## Supplementary File 6 for "A reference library for the identification of Canadian invertebrates: 1.5 million DNA barcodes, voucher specimens, and genomic samples" (part 187 of 212)

ProcessID	SampleID	BIN	GB_Acc	higherClassification	identification	eventDate	locality	decimalLatitude	decimalLongitude
SSKUA5525-15	BIOUG27074-G10	BOLD:AAV5552	MF758017	Animalia;Arthropoda;Insecta;Diptera;Cecidomyiidae;Cecidomyiinae;Asteromyia	Asteromyia	2014-07-15/24	Kluane National Park and Reserve|Auriol Trail	60.71	-137.43
SSKUA5526-15	BIOUG27074-G11	BOLD:ACR4654	MF870829	Animalia;Arthropoda;Insecta;Diptera;Phoridae;Metopininae;Megaselia	Megaselia diversa	2014-07-15/24	Kluane National Park and Reserve|Auriol Trail	60.71	-137.43
SSKUA5527-15	BIOUG27074-G12	BOLD:AAH3621	MF713042	Animalia;Arthropoda;Insecta;Diptera;Cecidomyiidae	Cecidomyiidae	2014-07-15/24	Kluane National Park and Reserve|Auriol Trail	60.71	-137.43
SSKUA5528-15	BIOUG27074-H01	BOLD:ACF9239	MF839025	Animalia;Arthropoda;Insecta;Diptera;Sciaridae	Sciaridae	2014-07-15/24	Kluane National Park and Reserve|Auriol Trail	60.71	-137.43
SSKUA5529-15	BIOUG27074-H02	BOLD:ADA3078	MF863085	Animalia;Arthropoda;Insecta;Diptera;Phoridae;Metopininae;Megaselia	Megaselia	2014-07-15/24	Kluane National Park and Reserve|Auriol Trail	60.71	-137.43
SSKUA553-15	BIOUG26183-F12	BOLD:AAB3379	MF936195	Animalia;Arthropoda;Insecta;Hemiptera;Miridae;Phylinae;Plagiognathus	Plagiognathus	7/15/2014	Kluane National Park and Reserve|Auriol Trail	60.71	-137.43
SSKUA5530-15	BIOUG27074-H03	BOLD:ACF9239	MF840661	Animalia;Arthropoda;Insecta;Diptera;Sciaridae	Sciaridae	2014-07-15/24	Kluane National Park and Reserve|Auriol Trail	60.71	-137.43
SSKUA5531-15	BIOUG27074-H04	BOLD:AAH3621	MF710037	Animalia;Arthropoda;Insecta;Diptera;Cecidomyiidae	Cecidomyiidae	2014-07-15/24	Kluane National Park and Reserve|Auriol Trail	60.71	-137.43
SSKUA5532-15	BIOUG27074-H05	BOLD:ADA3072	MF869382	Animalia;Arthropoda;Insecta;Diptera;Phoridae;Metopininae;Megaselia	Megaselia arcticae	2014-07-15/24	Kluane National Park and Reserve|Auriol Trail	60.71	-137.43
SSKUA5533-15	BIOUG27074-H06	BOLD:ACK6388	MF712548	Animalia;Arthropoda;Insecta;Diptera;Cecidomyiidae	Cecidomyiidae	2014-07-15/24	Kluane National Park and Reserve|Auriol Trail	60.71	-137.43
SSKUA5534-15	BIOUG27074-H07	BOLD:ACC8947	MF713912	Animalia;Arthropoda;Insecta;Diptera;Cecidomyiidae	Cecidomyiidae	2014-07-15/24	Kluane National Park and Reserve|Auriol Trail	60.71	-137.43
SSKUA5535-15	BIOUG27074-H08	BOLD:ABY2141	MF715048	Animalia;Arthropoda;Insecta;Diptera;Cecidomyiidae	Cecidomyiidae	2014-07-15/24	Kluane National Park and Reserve|Auriol Trail	60.71	-137.43
SSKUA5536-15	BIOUG27074-H09	BOLD:ADD7368	MF715269	Animalia;Arthropoda;Insecta;Diptera;Cecidomyiidae	Cecidomyiidae	2014-07-15/24	Kluane National Park and Reserve|Auriol Trail	60.71	-137.43
SSKUA5537-15	BIOUG27074-H10	BOLD:ACC8402	MF707229	Animalia;Arthropoda;Insecta;Diptera;Cecidomyiidae	Cecidomyiidae	2014-07-15/24	Kluane National Park and Reserve|Auriol Trail	60.71	-137.43
SSKUA5538-15	BIOUG27074-H11	BOLD:ACF9239	MF847057	Animalia;Arthropoda;Insecta;Diptera;Sciaridae	Sciaridae	2014-07-15/24	Kluane National Park and Reserve|Auriol Trail	60.71	-137.43
SSKUA5539-15	BIOUG27075-A01	BOLD:ACL6494	MF865543	Animalia;Arthropoda;Insecta;Diptera;Phoridae;Metopininae;Megaselia	Megaselia	2014-07-15/24	Kluane National Park and Reserve|Auriol Trail	60.71	-137.43
SSKUA554-15	BIOUG26183-G01	BOLD:AAG2901	MF935056	Animalia;Arthropoda;Insecta;Hemiptera;Cicadellidae;Deltocephalinae;Thamnotettix	Thamnotettix confinis	7/15/2014	Kluane National Park and Reserve|Auriol Trail	60.71	-137.43
SSKUA5540-15	BIOUG27075-A02	BOLD:AAP9029	MF706647	Animalia;Arthropoda;Insecta;Diptera;Cecidomyiidae	Cecidomyiidae	2014-07-15/24	Kluane National Park and Reserve|Auriol Trail	60.71	-137.43
SSKUA5541-15	BIOUG27075-A03	BOLD:ACD1421	MF707783	Animalia;Arthropoda;Insecta;Diptera;Cecidomyiidae	Cecidomyiidae	2014-07-15/24	Kluane National Park and Reserve|Auriol Trail	60.71	-137.43
SSKUA5542-15	BIOUG27075-A04	BOLD:ACC1610	MF713986	Animalia;Arthropoda;Insecta;Diptera;Cecidomyiidae	Cecidomyiidae	2014-07-15/24	Kluane National Park and Reserve|Auriol Trail	60.71	-137.43
SSKUA5543-15	BIOUG27075-A05	BOLD:AAG3625	MF706947	Animalia;Arthropoda;Insecta;Diptera;Cecidomyiidae	Cecidomyiidae	2014-07-15/24	Kluane National Park and Reserve|Auriol Trail	60.71	-137.43
SSKUA5544-15	BIOUG27075-A06	BOLD:ADA4533	MF839878	Animalia;Arthropoda;Insecta;Diptera;Sciaridae;Scatopsciara	Scatopsciara	2014-07-15/24	Kluane National Park and Reserve|Auriol Trail	60.71	-137.43
SSKUA5545-15	BIOUG27075-A07	BOLD:ACS3816	MF710168	Animalia;Arthropoda;Insecta;Diptera;Cecidomyiidae	Cecidomyiidae	2014-07-15/24	Kluane National Park and Reserve|Auriol Trail	60.71	-137.43
SSKUA5546-15	BIOUG27075-A08	BOLD:ACC7354	MF709303	Animalia;Arthropoda;Insecta;Diptera;Cecidomyiidae	Cecidomyiidae	2014-07-15/24	Kluane National Park and Reserve|Auriol Trail	60.71	-137.43
SSKUA5547-15	BIOUG27075-A09	BOLD:AAH3773	MF708249	Animalia;Arthropoda;Insecta;Diptera;Cecidomyiidae	Cecidomyiidae	2014-07-15/24	Kluane National Park and Reserve|Auriol Trail	60.71	-137.43
SSKUA5548-15	BIOUG27075-A10	BOLD:ACS3816	MF708173	Animalia;Arthropoda;Insecta;Diptera;Cecidomyiidae	Cecidomyiidae	2014-07-15/24	Kluane National Park and Reserve|Auriol Trail	60.71	-137.43
SSKUA5549-15	BIOUG27075-A11	BOLD:ACS3816	MF716224	Animalia;Arthropoda;Insecta;Diptera;Cecidomyiidae	Cecidomyiidae	2014-07-15/24	Kluane National Park and Reserve|Auriol Trail	60.71	-137.43
SSKUA5550-15	BIOUG27075-A12	BOLD:ACF9239	MF843931	Animalia;Arthropoda;Insecta;Diptera;Sciaridae	Sciaridae	2014-07-15/24	Kluane National Park and Reserve|Auriol Trail	60.71	-137.43
SSKUA5551-15	BIOUG27075-B01	BOLD:ACS3816	MF707603	Animalia;Arthropoda;Insecta;Diptera;Cecidomyiidae	Cecidomyiidae	2014-07-15/24	Kluane National Park and Reserve|Auriol Trail	60.71	-137.43
SSKUA5552-15	BIOUG27075-B02	BOLD:ACR4654	MF869039	Animalia;Arthropoda;Insecta;Diptera;Phoridae;Metopininae;Megaselia	Megaselia diversa	2014-07-15/24	Kluane National Park and Reserve|Auriol Trail	60.71	-137.43
SSKUA5553-15	BIOUG27075-B03	BOLD:ACS3816	MF713222	Animalia;Arthropoda;Insecta;Diptera;Cecidomyiidae	Cecidomyiidae	2014-07-15/24	Kluane National Park and Reserve|Auriol Trail	60.71	-137.43
SSKUA5554-15	BIOUG27075-B04	BOLD:AAG3352	MF868139	Animalia;Arthropoda;Insecta;Diptera;Phoridae;Metopininae;Megaselia	Megaselia	2014-07-15/24	Kluane National Park and Reserve|Auriol Trail	60.71	-137.43
SSKUA5555-15	BIOUG27075-B05	BOLD:ADA4533	MF843324	Animalia;Arthropoda;Insecta;Diptera;Sciaridae;Scatopsciara	Scatopsciara	2014-07-15/24	Kluane National Park and Reserve|Auriol Trail	60.71	-137.43
SSKUA5556-15	BIOUG27075-B06	BOLD:AAH3773	MF710720	Animalia;Arthropoda;Insecta;Diptera;Cecidomyiidae	Cecidomyiidae	2014-07-15/24	Kluane National Park and Reserve|Auriol Trail	60.71	-137.43
SSKUA5557-15	BIOUG27075-B07	BOLD:ACZ3800	MF870070	Animalia;Arthropoda;Insecta;Diptera;Phoridae;Metopininae;Megaselia	Megaselia arizonensis	2014-07-15/24	Kluane National Park and Reserve|Auriol Trail	60.71	-137.43
SSKUA5558-15	BIOUG27075-B08	BOLD:ACC6221	MF710207	Animalia;Arthropoda;Insecta;Diptera;Cecidomyiidae	Cecidomyiidae	2014-07-15/24	Kluane National Park and Reserve|Auriol Trail	60.71	-137.43
SSKUA5559-15	BIOUG27075-B09	BOLD:AAM9346	MF869342	Animalia;Arthropoda;Insecta;Diptera;Phoridae;Metopininae;Megaselia	Megaselia fungivora	2014-07-15/24	Kluane National Park and Reserve|Auriol Trail	60.71	-137.43
SSKUA5560-15	BIOUG27075-B10	BOLD:AAH3626	MF711297	Animalia;Arthropoda;Insecta;Diptera;Cecidomyiidae	Cecidomyiidae	2014-07-15/24	Kluane National Park and Reserve|Auriol Trail	60.71	-137.43
SSKUA5561-15	BIOUG27075-B11	BOLD:ACR1436	MF710394	Animalia;Arthropoda;Insecta;Diptera;Cecidomyiidae	Cecidomyiidae	2014-07-15/24	Kluane National Park and Reserve|Auriol Trail	60.71	-137.43
SSKUA5562-15	BIOUG27075-B12	BOLD:ADA3077	MF867259	Animalia;Arthropoda;Insecta;Diptera;Phoridae;Metopininae;Megaselia	Megaselia	2014-07-15/24	Kluane National Park and Reserve|Auriol Trail	60.71	-137.43
SSKUA5564-15	BIOUG27075-C02	BOLD:AAG3234	MF868216	Animalia;Arthropoda;Insecta;Diptera;Phoridae;Metopininae;Megaselia	Megaselia	2014-07-15/24	Kluane National Park and Reserve|Auriol Trail	60.71	-137.43
SSKUA5565-15	BIOUG27075-C03	BOLD:ACR9023	MF633145	Animalia;Arthropoda;Insecta;Diptera;Agromyzidae	Agromyzidae	2014-07-15/24	Kluane National Park and Reserve|Auriol Trail	60.71	-137.43
SSKUA5566-15	BIOUG27075-C04	BOLD:ADA4533	MF847871	Animalia;Arthropoda;Insecta;Diptera;Sciaridae;Scatopsciara	Scatopsciara	2014-07-15/24	Kluane National Park and Reserve|Auriol Trail	60.71	-137.43
SSKUA5567-15	BIOUG27075-C05	BOLD:ADA3072	MF867362	Animalia;Arthropoda;Insecta;Diptera;Phoridae;Metopininae;Megaselia	Megaselia arcticae	2014-07-15/24	Kluane National Park and Reserve|Auriol Trail	60.71	-137.43
SSKUA5568-15	BIOUG27075-C06	BOLD:ADA3072	MF865202	Animalia;Arthropoda;Insecta;Diptera;Phoridae;Metopininae;Megaselia	Megaselia arcticae	2014-07-15/24	Kluane National Park and Reserve|Auriol Trail	60.71	-137.43
SSKUA5569-15	BIOUG27075-C07	BOLD:ABY2141	MF712833	Animalia;Arthropoda;Insecta;Diptera;Cecidomyiidae	Cecidomyiidae	2014-07-15/24	Kluane National Park and Reserve|Auriol Trail	60.71	-137.43
SSKUA557-15	BIOUG26184-C07	BOLD:AAM7328	MF878428	Animalia;Arthropoda;Insecta;Diptera;Empididae;Empidinae;Rhamphomyia	Rhamphomyia polita group	7/15/2014	Kluane National Park and Reserve|Auriol Trail	60.71	-137.43
SSKUA5570-15	BIOUG27075-C08	BOLD:AAM6113	MF709450	Animalia;Arthropoda;Insecta;Diptera;Cecidomyiidae	Cecidomyiidae	2014-07-15/24	Kluane National Park and Reserve|Auriol Trail	60.71	-137.43
SSKUA5571-15	BIOUG27075-C09	BOLD:ACS3816	MF711816	Animalia;Arthropoda;Insecta;Diptera;Cecidomyiidae	Cecidomyiidae	2014-07-15/24	Kluane National Park and Reserve|Auriol Trail	60.71	-137.43
SSKUA5572-15	BIOUG27075-C10	BOLD:AAH3621	MF711503	Animalia;Arthropoda;Insecta;Diptera;Cecidomyiidae	Cecidomyiidae	2014-07-15/24	Kluane National Park and Reserve|Auriol Trail	60.71	-137.43
SSKUA5573-15	BIOUG27075-C11	BOLD:AAH3621	MF716363	Animalia;Arthropoda;Insecta;Diptera;Cecidomyiidae	Cecidomyiidae	2014-07-15/24	Kluane National Park and Reserve|Auriol Trail	60.71	-137.43
SSKUA5574-15	BIOUG27075-C12	BOLD:ACC8947	MF706700	Animalia;Arthropoda;Insecta;Diptera;Cecidomyiidae	Cecidomyiidae	2014-07-15/24	Kluane National Park and Reserve|Auriol Trail	60.71	-137.43
SSKUA5575-15	BIOUG27075-D01	BOLD:ABX9405	MF839053	Animalia;Arthropoda;Insecta;Diptera;Sciaridae	Sciaridae	2014-07-15/24	Kluane National Park and Reserve|Auriol Trail	60.71	-137.43
SSKUA5577-15	BIOUG27075-D03	BOLD:ACS3816	MF707623	Animalia;Arthropoda;Insecta;Diptera;Cecidomyiidae	Cecidomyiidae	2014-07-15/24	Kluane National Park and Reserve|Auriol Trail	60.71	-137.43
SSKUA5578-15	BIOUG27075-D04	BOLD:ACC8402	MF714086	Animalia;Arthropoda;Insecta;Diptera;Cecidomyiidae	Cecidomyiidae	2014-07-15/24	Kluane National Park and Reserve|Auriol Trail	60.71	-137.43
SSKUA5579-15	BIOUG27075-D05	BOLD:ACY6745	MF712188	Animalia;Arthropoda;Insecta;Diptera;Cecidomyiidae	Cecidomyiidae	2014-07-15/24	Kluane National Park and Reserve|Auriol Trail	60.71	-137.43
SSKUA5580-15	BIOUG27075-D06	BOLD:ACX4017	MF712612	Animalia;Arthropoda;Insecta;Diptera;Cecidomyiidae	Cecidomyiidae	2014-07-15/24	Kluane National Park and Reserve|Auriol Trail	60.71	-137.43
SSKUA5581-15	BIOUG27075-D07	BOLD:AAV5609	MF708842	Animalia;Arthropoda;Insecta;Diptera;Cecidomyiidae	Cecidomyiidae	2014-07-15/24	Kluane National Park and Reserve|Auriol Trail	60.71	-137.43
SSKUA5582-15	BIOUG27075-D08	BOLD:AAH3621	MF708679	Animalia;Arthropoda;Insecta;Diptera;Cecidomyiidae	Cecidomyiidae	2014-07-15/24	Kluane National Park and Reserve|Auriol Trail	60.71	-137.43
SSKUA5583-15	BIOUG27075-D09	BOLD:ADA4533	MF842063	Animalia;Arthropoda;Insecta;Diptera;Sciaridae;Scatopsciara	Scatopsciara	2014-07-15/24	Kluane National Park and Reserve|Auriol Trail	60.71	-137.43
SSKUA5584-15	BIOUG27075-D10	BOLD:ADA3072	MF864215	Animalia;Arthropoda;Insecta;Diptera;Phoridae;Metopininae;Megaselia	Megaselia arcticae	2014-07-15/24	Kluane National Park and Reserve|Auriol Trail	60.71	-137.43
SSKUA5585-15	BIOUG27075-D11	BOLD:ACS2444	MF715537	Animalia;Arthropoda;Insecta;Diptera;Cecidomyiidae	Cecidomyiidae	2014-07-15/24	Kluane National Park and Reserve|Auriol Trail	60.71	-137.43
SSKUA5586-15	BIOUG27075-D12	BOLD:ACY8550	MF715050	Animalia;Arthropoda;Insecta;Diptera;Cecidomyiidae	Cecidomyiidae	2014-07-15/24	Kluane National Park and Reserve|Auriol Trail	60.71	-137.43
SSKUA5587-15	BIOUG27075-E01	BOLD:ACS0918	MF711574	Animalia;Arthropoda;Insecta;Diptera;Cecidomyiidae	Cecidomyiidae	2014-07-15/24	Kluane National Park and Reserve|Auriol Trail	60.71	-137.43
SSKUA5588-15	BIOUG27075-E02	BOLD:ACM4660	MF708666	Animalia;Arthropoda;Insecta;Diptera;Cecidomyiidae	Cecidomyiidae	2014-07-15/24	Kluane National Park and Reserve|Auriol Trail	60.71	-137.43
SSKUA5589-15	BIOUG27075-E03	BOLD:AAH3626	MF716341	Animalia;Arthropoda;Insecta;Diptera;Cecidomyiidae	Cecidomyiidae	2014-07-15/24	Kluane National Park and Reserve|Auriol Trail	60.71	-137.43
SSKUA559-15	BIOUG26184-C09	BOLD:AAF9807	MF880923	Animalia;Arthropoda;Insecta;Diptera;Hybotidae;Hybotinae;Bicellaria	Bicellaria bisetosa	7/15/2014	Kluane National Park and Reserve|Auriol Trail	60.71	-137.43
SSKUA5590-15	BIOUG27075-E04	BOLD:ADA4533	MF846960	Animalia;Arthropoda;Insecta;Diptera;Sciaridae;Scatopsciara	Scatopsciara	2014-07-15/24	Kluane National Park and Reserve|Auriol Trail	60.71	-137.43
SSKUA5592-15	BIOUG27075-E06	BOLD:ADA3072	MF861532	Animalia;Arthropoda;Insecta;Diptera;Phoridae;Metopininae;Megaselia	Megaselia arcticae	2014-07-15/24	Kluane National Park and Reserve|Auriol Trail	60.71	-137.43
SSKUA5593-15	BIOUG27075-E07	BOLD:ACR7875	MF709789	Animalia;Arthropoda;Insecta;Diptera;Cecidomyiidae	Cecidomyiidae	2014-07-15/24	Kluane National Park and Reserve|Auriol Trail	60.71	-137.43
SSKUA5594-15	BIOUG27075-E08	BOLD:ACB9214	MF714599	Animalia;Arthropoda;Insecta;Diptera;Cecidomyiidae	Cecidomyiidae	2014-07-15/24	Kluane National Park and Reserve|Auriol Trail	60.71	-137.43
SSKUA5595-15	BIOUG27075-E09	BOLD:ACS3816	MF709172	Animalia;Arthropoda;Insecta;Diptera;Cecidomyiidae	Cecidomyiidae	2014-07-15/24	Kluane National Park and Reserve|Auriol Trail	60.71	-137.43
SSKUA5596-15	BIOUG27075-E10	BOLD:ACT0730	MF709989	Animalia;Arthropoda;Insecta;Diptera;Cecidomyiidae	Cecidomyiidae	2014-07-15/24	Kluane National Park and Reserve|Auriol Trail	60.71	-137.43
SSKUA5597-15	BIOUG27075-E11	BOLD:ACA8601	MF714982	Animalia;Arthropoda;Insecta;Diptera;Cecidomyiidae	Cecidomyiidae	2014-07-15/24	Kluane National Park and Reserve|Auriol Trail	60.71	-137.43
SSKUA5598-15	BIOUG27075-E12	BOLD:ACB2757	MF711914	Animalia;Arthropoda;Insecta;Diptera;Cecidomyiidae	Cecidomyiidae	2014-07-15/24	Kluane National Park and Reserve|Auriol Trail	60.71	-137.43
SSKUA5599-15	BIOUG27075-F01	BOLD:AAM9365	MF868655	Animalia;Arthropoda;Insecta;Diptera;Phoridae;Metopininae;Megaselia	Megaselia	2014-07-15/24	Kluane National Park and Reserve|Auriol Trail	60.71	-137.43
SSKUA560-15	BIOUG26184-C10	BOLD:AAM7328	MF882221	Animalia;Arthropoda;Insecta;Diptera;Empididae;Empidinae;Rhamphomyia	Rhamphomyia polita group	7/15/2014	Kluane National Park and Reserve|Auriol Trail	60.71	-137.43
SSKUA5600-15	BIOUG27075-F02	BOLD:ACS3816	MF712676	Animalia;Arthropoda;Insecta;Diptera;Cecidomyiidae	Cecidomyiidae	2014-07-15/24	Kluane National Park and Reserve|Auriol Trail	60.71	-137.43
SSKUA5601-15	BIOUG27075-F03	BOLD:AAG3266	MF864278	Animalia;Arthropoda;Insecta;Diptera;Phoridae;Metopininae;Megaselia	Megaselia	2014-07-15/24	Kluane National Park and Reserve|Auriol Trail	60.71	-137.43
SSKUA5602-15	BIOUG27075-F04	BOLD:AAH3617	MF713167	Animalia;Arthropoda;Insecta;Diptera;Cecidomyiidae	Cecidomyiidae	2014-07-15/24	Kluane National Park and Reserve|Auriol Trail	60.71	-137.43
SSKUA5603-15	BIOUG27075-F05	BOLD:ACC8947	MF712642	Animalia;Arthropoda;Insecta;Diptera;Cecidomyiidae	Cecidomyiidae	2014-07-15/24	Kluane National Park and Reserve|Auriol Trail	60.71	-137.43
SSKUA5604-15	BIOUG27075-F06	BOLD:ACZ3800	MF865459	Animalia;Arthropoda;Insecta;Diptera;Phoridae;Metopininae;Megaselia	Megaselia arizonensis	2014-07-15/24	Kluane National Park and Reserve|Auriol Trail	60.71	-137.43
SSKUA5605-15	BIOUG27075-F07	BOLD:AAV5609	MF713122	Animalia;Arthropoda;Insecta;Diptera;Cecidomyiidae	Cecidomyiidae	2014-07-15/24	Kluane National Park and Reserve|Auriol Trail	60.71	-137.43
SSKUA5606-15	BIOUG27075-F08	BOLD:ACB0973	MF736387	Animalia;Arthropoda;Insecta;Diptera;Chironomidae;Orthocladiinae	Orthocladiinae	2014-07-15/24	Kluane National Park and Reserve|Auriol Trail	60.71	-137.43
SSKUA5607-15	BIOUG27075-F09	BOLD:ACF7975	MF713387	Animalia;Arthropoda;Insecta;Diptera;Cecidomyiidae	Cecidomyiidae	2014-07-15/24	Kluane National Park and Reserve|Auriol Trail	60.71	-137.43
SSKUA5608-15	BIOUG27075-F10	BOLD:ABX8661	MF713603	Animalia;Arthropoda;Insecta;Diptera;Cecidomyiidae	Cecidomyiidae	2014-07-15/24	Kluane National Park and Reserve|Auriol Trail	60.71	-137.43
SSKUA5609-15	BIOUG27075-F11	BOLD:ACC9152	MF712456	Animalia;Arthropoda;Insecta;Diptera;Cecidomyiidae	Cecidomyiidae	2014-07-15/24	Kluane National Park and Reserve|Auriol Trail	60.71	-137.43
SSKUA561-15	BIOUG26184-C11	BOLD:AAG3266	MF869210	Animalia;Arthropoda;Insecta;Diptera;Phoridae;Metopininae;Megaselia	Megaselia	7/15/2014	Kluane National Park and Reserve|Auriol Trail	60.71	-137.43
SSKUA5610-15	BIOUG27075-F12	BOLD:ACC2283	MF708477	Animalia;Arthropoda;Insecta;Diptera;Cecidomyiidae	Cecidomyiidae	2014-07-15/24	Kluane National Park and Reserve|Auriol Trail	60.71	-137.43
SSKUA5611-15	BIOUG27075-G01	BOLD:ACS0918	MF712161	Animalia;Arthropoda;Insecta;Diptera;Cecidomyiidae	Cecidomyiidae	2014-07-15/24	Kluane National Park and Reserve|Auriol Trail	60.71	-137.43
SSKUA5613-15	BIOUG27075-G03	BOLD:ACF9239	MF842873	Animalia;Arthropoda;Insecta;Diptera;Sciaridae	Sciaridae	2014-07-15/24	Kluane National Park and Reserve|Auriol Trail	60.71	-137.43
SSKUA5614-15	BIOUG27075-G04	BOLD:ACI5711	MF712379	Animalia;Arthropoda;Insecta;Diptera;Cecidomyiidae	Cecidomyiidae	2014-07-15/24	Kluane National Park and Reserve|Auriol Trail	60.71	-137.43
SSKUA5615-15	BIOUG27075-G05	BOLD:ACS3816	MF713946	Animalia;Arthropoda;Insecta;Diptera;Cecidomyiidae	Cecidomyiidae	2014-07-15/24	Kluane National Park and Reserve|Auriol Trail	60.71	-137.43
SSKUA5616-15	BIOUG27075-G06	BOLD:ACZ3800	MF864336	Animalia;Arthropoda;Insecta;Diptera;Phoridae;Metopininae;Megaselia	Megaselia arizonensis	2014-07-15/24	Kluane National Park and Reserve|Auriol Trail	60.71	-137.43
SSKUA5617-15	BIOUG27075-G07	BOLD:ACD0179	MF839078	Animalia;Arthropoda;Insecta;Diptera;Sciaridae	Sciaridae	2014-07-15/24	Kluane National Park and Reserve|Auriol Trail	60.71	-137.43
SSKUA5618-15	BIOUG27075-G08	BOLD:ACC8402	MF707303	Animalia;Arthropoda;Insecta;Diptera;Cecidomyiidae	Cecidomyiidae	2014-07-15/24	Kluane National Park and Reserve|Auriol Trail	60.71	-137.43
SSKUA5619-15	BIOUG27075-G09	BOLD:AAH3632	MF709047	Animalia;Arthropoda;Insecta;Diptera;Cecidomyiidae	Cecidomyiidae	2014-07-15/24	Kluane National Park and Reserve|Auriol Trail	60.71	-137.43
SSKUA562-15	BIOUG26184-C12	BOLD:AAM7328	MF880825	Animalia;Arthropoda;Insecta;Diptera;Empididae;Empidinae;Rhamphomyia	Rhamphomyia polita group	7/15/2014	Kluane National Park and Reserve|Auriol Trail	60.71	-137.43
SSKUA5620-15	BIOUG27075-G10	BOLD:AAM6113	MF714329	Animalia;Arthropoda;Insecta;Diptera;Cecidomyiidae	Cecidomyiidae	2014-07-15/24	Kluane National Park and Reserve|Auriol Trail	60.71	-137.43
SSKUA5621-15	BIOUG27075-G11	BOLD:AAV5757	MF710661	Animalia;Arthropoda;Insecta;Diptera;Cecidomyiidae	Cecidomyiidae	2014-07-15/24	Kluane National Park and Reserve|Auriol Trail	60.71	-137.43
SSKUA5622-15	BIOUG27075-G12	BOLD:ADA3077	MF867377	Animalia;Arthropoda;Insecta;Diptera;Phoridae;Metopininae;Megaselia	Megaselia	2014-07-15/24	Kluane National Park and Reserve|Auriol Trail	60.71	-137.43
SSKUA5623-15	BIOUG27075-H01	BOLD:AAH3617	MF706785	Animalia;Arthropoda;Insecta;Diptera;Cecidomyiidae	Cecidomyiidae	2014-07-15/24	Kluane National Park and Reserve|Auriol Trail	60.71	-137.43
SSKUA5624-15	BIOUG27075-H02	BOLD:ACC8947	MF715858	Animalia;Arthropoda;Insecta;Diptera;Cecidomyiidae	Cecidomyiidae	2014-07-15/24	Kluane National Park and Reserve|Auriol Trail	60.71	-137.43
SSKUA5626-15	BIOUG27075-H04	BOLD:AAH3621	MF716413	Animalia;Arthropoda;Insecta;Diptera;Cecidomyiidae	Cecidomyiidae	2014-07-15/24	Kluane National Park and Reserve|Auriol Trail	60.71	-137.43
SSKUA5627-15	BIOUG27075-H05	BOLD:ACI7440	MF708228	Animalia;Arthropoda;Insecta;Diptera;Cecidomyiidae	Cecidomyiidae	2014-07-15/24	Kluane National Park and Reserve|Auriol Trail	60.71	-137.43
SSKUA5628-15	BIOUG27075-H06	BOLD:AAM6113	MF711924	Animalia;Arthropoda;Insecta;Diptera;Cecidomyiidae	Cecidomyiidae	2014-07-15/24	Kluane National Park and Reserve|Auriol Trail	60.71	-137.43
SSKUA5629-15	BIOUG27075-H07	BOLD:ABA6480	MF708345	Animalia;Arthropoda;Insecta;Diptera;Cecidomyiidae	Cecidomyiidae	2014-07-15/24	Kluane National Park and Reserve|Auriol Trail	60.71	-137.43
SSKUA563-15	BIOUG26184-D01	BOLD:AAU4901	MF883052	Animalia;Arthropoda;Insecta;Diptera;Mycetophilidae;Gnoristinae;Boletina	Boletina	7/15/2014	Kluane National Park and Reserve|Auriol Trail	60.71	-137.43
SSKUA5630-15	BIOUG27075-H08	BOLD:AAH3617	MF714690	Animalia;Arthropoda;Insecta;Diptera;Cecidomyiidae	Cecidomyiidae	2014-07-15/24	Kluane National Park and Reserve|Auriol Trail	60.71	-137.43
SSKUA5631-15	BIOUG27075-H09	BOLD:ACS0918	MF709643	Animalia;Arthropoda;Insecta;Diptera;Cecidomyiidae	Cecidomyiidae	2014-07-15/24	Kluane National Park and Reserve|Auriol Trail	60.71	-137.43
SSKUA5632-15	BIOUG27075-H10	BOLD:ADA3077	MF863702	Animalia;Arthropoda;Insecta;Diptera;Phoridae;Metopininae;Megaselia	Megaselia	2014-07-15/24	Kluane National Park and Reserve|Auriol Trail	60.71	-137.43
SSKUA5633-15	BIOUG27075-H11	BOLD:AAH3621	MF708532	Animalia;Arthropoda;Insecta;Diptera;Cecidomyiidae	Cecidomyiidae	2014-07-15/24	Kluane National Park and Reserve|Auriol Trail	60.71	-137.43
SSKUA5634-15	BIOUG27076-A01	BOLD:ACS3816	MF712061	Animalia;Arthropoda;Insecta;Diptera;Cecidomyiidae	Cecidomyiidae	2014-07-15/24	Kluane National Park and Reserve|Auriol Trail	60.71	-137.43
SSKUA5635-15	BIOUG27076-A02	BOLD:ACC7341	MF856603	Animalia;Arthropoda;Insecta;Diptera;Sciaridae;Claustropyga	Claustropyga acanthostyla	2014-07-15/24	Kluane National Park and Reserve|Auriol Trail	60.71	-137.43
SSKUA5636-15	BIOUG27076-A03	BOLD:AAH3621	MF709414	Animalia;Arthropoda;Insecta;Diptera;Cecidomyiidae	Cecidomyiidae	2014-07-15/24	Kluane National Park and Reserve|Auriol Trail	60.71	-137.43
SSKUA5637-15	BIOUG27076-A04	BOLD:ACC8947	MF708618	Animalia;Arthropoda;Insecta;Diptera;Cecidomyiidae	Cecidomyiidae	2014-07-15/24	Kluane National Park and Reserve|Auriol Trail	60.71	-137.43
SSKUA5638-15	BIOUG27076-A05	BOLD:ACB0442	MF716046	Animalia;Arthropoda;Insecta;Diptera;Cecidomyiidae	Cecidomyiidae	2014-07-15/24	Kluane National Park and Reserve|Auriol Trail	60.71	-137.43
SSKUA5639-15	BIOUG27076-A06	BOLD:AAH3626	MF712603	Animalia;Arthropoda;Insecta;Diptera;Cecidomyiidae	Cecidomyiidae	2014-07-15/24	Kluane National Park and Reserve|Auriol Trail	60.71	-137.43
SSKUA564-15	BIOUG26184-D02	BOLD:ACG5530	MF880177	Animalia;Arthropoda;Insecta;Diptera;Empididae;Empidinae;Rhamphomyia	Rhamphomyia	7/15/2014	Kluane National Park and Reserve|Auriol Trail	60.71	-137.43
SSKUA5640-15	BIOUG27076-A07	BOLD:AAP6885	MF727641	Animalia;Arthropoda;Insecta;Diptera;Chironomidae;Orthocladiinae	Orthocladiinae	2014-07-15/24	Kluane National Park and Reserve|Auriol Trail	60.71	-137.43
SSKUA5641-15	BIOUG27076-A08	BOLD:ACC1610	MF708959	Animalia;Arthropoda;Insecta;Diptera;Cecidomyiidae	Cecidomyiidae	2014-07-15/24	Kluane National Park and Reserve|Auriol Trail	60.71	-137.43
SSKUA5643-15	BIOUG27076-A10	BOLD:ACS3816	MF713610	Animalia;Arthropoda;Insecta;Diptera;Cecidomyiidae	Cecidomyiidae	2014-07-15/24	Kluane National Park and Reserve|Auriol Trail	60.71	-137.43
SSKUA5644-15	BIOUG27076-A11	BOLD:AAM6107	MF715787	Animalia;Arthropoda;Insecta;Diptera;Cecidomyiidae	Cecidomyiidae	2014-07-15/24	Kluane National Park and Reserve|Auriol Trail	60.71	-137.43
SSKUA5645-15	BIOUG27076-A12	BOLD:ADA4533	MF843306	Animalia;Arthropoda;Insecta;Diptera;Sciaridae;Scatopsciara	Scatopsciara	2014-07-15/24	Kluane National Park and Reserve|Auriol Trail	60.71	-137.43
SSKUA5646-15	BIOUG27076-B01	BOLD:ADA3078	MF862665	Animalia;Arthropoda;Insecta;Diptera;Phoridae;Metopininae;Megaselia	Megaselia	2014-07-15/24	Kluane National Park and Reserve|Auriol Trail	60.71	-137.43
SSKUA5647-15	BIOUG27076-B02	BOLD:ACC8947	MF713644	Animalia;Arthropoda;Insecta;Diptera;Cecidomyiidae	Cecidomyiidae	2014-07-15/24	Kluane National Park and Reserve|Auriol Trail	60.71	-137.43
SSKUA5648-15	BIOUG27076-B03	BOLD:ACC9651	MF714995	Animalia;Arthropoda;Insecta;Diptera;Cecidomyiidae	Cecidomyiidae	2014-07-15/24	Kluane National Park and Reserve|Auriol Trail	60.71	-137.43
SSKUA5649-15	BIOUG27076-B04	BOLD:AAH3970	MF841308	Animalia;Arthropoda;Insecta;Diptera;Sciaridae	Sciaridae	2014-07-15/24	Kluane National Park and Reserve|Auriol Trail	60.71	-137.43
SSKUA565-15	BIOUG26184-D03	BOLD:ABZ2061	MF891178	Animalia;Arthropoda;Insecta;Diptera;Mycetophilidae;Gnoristinae;Boletina	Boletina	7/15/2014	Kluane National Park and Reserve|Auriol Trail	60.71	-137.43
SSKUA5650-15	BIOUG27076-B05	BOLD:ACT5836	MF709688	Animalia;Arthropoda;Insecta;Diptera;Cecidomyiidae	Cecidomyiidae	2014-07-15/24	Kluane National Park and Reserve|Auriol Trail	60.71	-137.43
SSKUA5651-15	BIOUG27076-B06	BOLD:ADA4533	MF842967	Animalia;Arthropoda;Insecta;Diptera;Sciaridae;Scatopsciara	Scatopsciara	2014-07-15/24	Kluane National Park and Reserve|Auriol Trail	60.71	-137.43
SSKUA5652-15	BIOUG27076-B07	BOLD:ACX4882	MF714869	Animalia;Arthropoda;Insecta;Diptera;Cecidomyiidae	Cecidomyiidae	2014-07-15/24	Kluane National Park and Reserve|Auriol Trail	60.71	-137.43
SSKUA5653-15	BIOUG27076-B08	BOLD:ABY2141	MF709342	Animalia;Arthropoda;Insecta;Diptera;Cecidomyiidae	Cecidomyiidae	2014-07-15/24	Kluane National Park and Reserve|Auriol Trail	60.71	-137.43
SSKUA5654-15	BIOUG27076-B09	BOLD:ADA4533	MF847473	Animalia;Arthropoda;Insecta;Diptera;Sciaridae;Scatopsciara	Scatopsciara	2014-07-15/24	Kluane National Park and Reserve|Auriol Trail	60.71	-137.43
SSKUA5655-15	BIOUG27076-B10	BOLD:AAH3626	MF712112	Animalia;Arthropoda;Insecta;Diptera;Cecidomyiidae	Cecidomyiidae	2014-07-15/24	Kluane National Park and Reserve|Auriol Trail	60.71	-137.43
SSKUA5656-15	BIOUG27076-B11	BOLD:AAQ0654	MF709546	Animalia;Arthropoda;Insecta;Diptera;Cecidomyiidae	Cecidomyiidae	2014-07-15/24	Kluane National Park and Reserve|Auriol Trail	60.71	-137.43
SSKUA5657-15	BIOUG27076-B12	BOLD:ACY8781	MF709105	Animalia;Arthropoda;Insecta;Diptera;Cecidomyiidae	Cecidomyiidae	2014-07-15/24	Kluane National Park and Reserve|Auriol Trail	60.71	-137.43
SSKUA5659-15	BIOUG27076-C02	BOLD:ACR4654	MF864226	Animalia;Arthropoda;Insecta;Diptera;Phoridae;Metopininae;Megaselia	Megaselia diversa	2014-07-15/24	Kluane National Park and Reserve|Auriol Trail	60.71	-137.43
SSKUA566-15	BIOUG26184-D04	BOLD:AAB0377	MF731617	Animalia;Arthropoda;Insecta;Diptera;Chironomidae;Orthocladiinae;Smittia	Smittia sp. ES12	7/15/2014	Kluane National Park and Reserve|Auriol Trail	60.71	-137.43
SSKUA5660-15	BIOUG27076-C03	BOLD:ACZ3800	MF862259	Animalia;Arthropoda;Insecta;Diptera;Phoridae;Metopininae;Megaselia	Megaselia arizonensis	2014-07-15/24	Kluane National Park and Reserve|Auriol Trail	60.71	-137.43
SSKUA5661-15	BIOUG27076-C04	BOLD:ACZ3800	MF865356	Animalia;Arthropoda;Insecta;Diptera;Phoridae;Metopininae;Megaselia	Megaselia arizonensis	2014-07-15/24	Kluane National Park and Reserve|Auriol Trail	60.71	-137.43
SSKUA5662-15	BIOUG27076-C05	BOLD:ADA4533	MF847085	Animalia;Arthropoda;Insecta;Diptera;Sciaridae;Scatopsciara	Scatopsciara	2014-07-15/24	Kluane National Park and Reserve|Auriol Trail	60.71	-137.43
SSKUA5663-15	BIOUG27076-C06	BOLD:ACS3816	MF716366	Animalia;Arthropoda;Insecta;Diptera;Cecidomyiidae	Cecidomyiidae	2014-07-15/24	Kluane National Park and Reserve|Auriol Trail	60.71	-137.43
SSKUA5664-15	BIOUG27076-C07	BOLD:AAH3632	MF712775	Animalia;Arthropoda;Insecta;Diptera;Cecidomyiidae	Cecidomyiidae	2014-07-15/24	Kluane National Park and Reserve|Auriol Trail	60.71	-137.43
SSKUA5665-15	BIOUG27076-C08	BOLD:ACY7611	MF716061	Animalia;Arthropoda;Insecta;Diptera;Cecidomyiidae	Cecidomyiidae	2014-07-15/24	Kluane National Park and Reserve|Auriol Trail	60.71	-137.43
SSKUA5666-15	BIOUG27076-C09	BOLD:AAU6629	MF847868	Animalia;Arthropoda;Insecta;Diptera;Sciaridae	Sciaridae	2014-07-15/24	Kluane National Park and Reserve|Auriol Trail	60.71	-137.43
SSKUA5667-15	BIOUG27076-C10	BOLD:ACJ3335	MF856679	Animalia;Arthropoda;Insecta;Diptera;Sciaridae;Claustropyga	Claustropyga acanthostyla	2014-07-15/24	Kluane National Park and Reserve|Auriol Trail	60.71	-137.43
SSKUA5668-15	BIOUG27076-C11	BOLD:ACS3816	MF715042	Animalia;Arthropoda;Insecta;Diptera;Cecidomyiidae	Cecidomyiidae	2014-07-15/24	Kluane National Park and Reserve|Auriol Trail	60.71	-137.43
SSKUA5669-15	BIOUG27076-C12	BOLD:ACR9109	MF714315	Animalia;Arthropoda;Insecta;Diptera;Cecidomyiidae	Cecidomyiidae	2014-07-15/24	Kluane National Park and Reserve|Auriol Trail	60.71	-137.43
SSKUA567-15	BIOUG26184-D05	BOLD:ACG5530	MF877419	Animalia;Arthropoda;Insecta;Diptera;Empididae;Empidinae;Rhamphomyia	Rhamphomyia	7/15/2014	Kluane National Park and Reserve|Auriol Trail	60.71	-137.43
SSKUA5670-15	BIOUG27076-D01	BOLD:AAG3245	MF869430	Animalia;Arthropoda;Insecta;Diptera;Phoridae;Metopininae;Megaselia	Megaselia	2014-07-15/24	Kluane National Park and Reserve|Auriol Trail	60.71	-137.43
SSKUA5672-15	BIOUG27076-D03	BOLD:ACZ3800	MF869595	Animalia;Arthropoda;Insecta;Diptera;Phoridae;Metopininae;Megaselia	Megaselia arizonensis	2014-07-15/24	Kluane National Park and Reserve|Auriol Trail	60.71	-137.43
SSKUA5673-15	BIOUG27076-D04	BOLD:AAH3617	MF711198	Animalia;Arthropoda;Insecta;Diptera;Cecidomyiidae	Cecidomyiidae	2014-07-15/24	Kluane National Park and Reserve|Auriol Trail	60.71	-137.43
SSKUA5674-15	BIOUG27076-D05	BOLD:ACE4217	MF712404	Animalia;Arthropoda;Insecta;Diptera;Cecidomyiidae	Cecidomyiidae	2014-07-15/24	Kluane National Park and Reserve|Auriol Trail	60.71	-137.43
SSKUA5675-15	BIOUG27076-D06	BOLD:ACF9239	MF842568	Animalia;Arthropoda;Insecta;Diptera;Sciaridae	Sciaridae	2014-07-15/24	Kluane National Park and Reserve|Auriol Trail	60.71	-137.43
SSKUA5676-15	BIOUG27076-D07	BOLD:ACC8402	MF712974	Animalia;Arthropoda;Insecta;Diptera;Cecidomyiidae	Cecidomyiidae	2014-07-15/24	Kluane National Park and Reserve|Auriol Trail	60.71	-137.43
SSKUA5677-15	BIOUG27076-D08	BOLD:AAV5609	MF708899	Animalia;Arthropoda;Insecta;Diptera;Cecidomyiidae	Cecidomyiidae	2014-07-15/24	Kluane National Park and Reserve|Auriol Trail	60.71	-137.43
SSKUA5678-15	BIOUG27076-D09	BOLD:ADA3072	MF861533	Animalia;Arthropoda;Insecta;Diptera;Phoridae;Metopininae;Megaselia	Megaselia arcticae	2014-07-15/24	Kluane National Park and Reserve|Auriol Trail	60.71	-137.43
SSKUA5679-15	BIOUG27076-D10	BOLD:ACS3816	MF708609	Animalia;Arthropoda;Insecta;Diptera;Cecidomyiidae	Cecidomyiidae	2014-07-15/24	Kluane National Park and Reserve|Auriol Trail	60.71	-137.43
SSKUA5680-15	BIOUG27076-D11	BOLD:ACZ3800	MF869281	Animalia;Arthropoda;Insecta;Diptera;Phoridae;Metopininae;Megaselia	Megaselia arizonensis	2014-07-15/24	Kluane National Park and Reserve|Auriol Trail	60.71	-137.43
SSKUA5681-15	BIOUG27076-D12	BOLD:ACS3816	MF713020	Animalia;Arthropoda;Insecta;Diptera;Cecidomyiidae	Cecidomyiidae	2014-07-15/24	Kluane National Park and Reserve|Auriol Trail	60.71	-137.43
SSKUA5682-15	BIOUG27076-E01	BOLD:AAP6467	MF855141	Animalia;Arthropoda;Insecta;Diptera;Sciaridae;Claustropyga	Claustropyga acanthostyla	2014-07-15/24	Kluane National Park and Reserve|Auriol Trail	60.71	-137.43
SSKUA5683-15	BIOUG27076-E02	BOLD:ACC8402	MF707579	Animalia;Arthropoda;Insecta;Diptera;Cecidomyiidae	Cecidomyiidae	2014-07-15/24	Kluane National Park and Reserve|Auriol Trail	60.71	-137.43
SSKUA5684-15	BIOUG27076-E03	BOLD:AAM6113	MF707441	Animalia;Arthropoda;Insecta;Diptera;Cecidomyiidae	Cecidomyiidae	2014-07-15/24	Kluane National Park and Reserve|Auriol Trail	60.71	-137.43
SSKUA5685-15	BIOUG27076-E04	BOLD:AAH3621	MF713841	Animalia;Arthropoda;Insecta;Diptera;Cecidomyiidae	Cecidomyiidae	2014-07-15/24	Kluane National Park and Reserve|Auriol Trail	60.71	-137.43
SSKUA5686-15	BIOUG27076-E05	BOLD:ACR9109	MF711994	Animalia;Arthropoda;Insecta;Diptera;Cecidomyiidae	Cecidomyiidae	2014-07-15/24	Kluane National Park and Reserve|Auriol Trail	60.71	-137.43
SSKUA5687-15	BIOUG27076-E06	BOLD:ACG3428	MF712296	Animalia;Arthropoda;Insecta;Diptera;Cecidomyiidae	Cecidomyiidae	2014-07-15/24	Kluane National Park and Reserve|Auriol Trail	60.71	-137.43
SSKUA5688-15	BIOUG27076-E07	BOLD:AAG3245	MF870074	Animalia;Arthropoda;Insecta;Diptera;Phoridae;Metopininae;Megaselia	Megaselia	2014-07-15/24	Kluane National Park and Reserve|Auriol Trail	60.71	-137.43
SSKUA5689-15	BIOUG27076-E08	BOLD:AAH4002	MF852708	Animalia;Arthropoda;Insecta;Diptera;Sciaridae;Dichopygina	Dichopygina aculeata	2014-07-15/24	Kluane National Park and Reserve|Auriol Trail	60.71	-137.43
SSKUA5690-15	BIOUG27076-E09	BOLD:ABX9435	MF713668	Animalia;Arthropoda;Insecta;Diptera;Cecidomyiidae	Cecidomyiidae	2014-07-15/24	Kluane National Park and Reserve|Auriol Trail	60.71	-137.43
SSKUA5691-15	BIOUG27076-E10	BOLD:ACF9239	MF841535	Animalia;Arthropoda;Insecta;Diptera;Sciaridae	Sciaridae	2014-07-15/24	Kluane National Park and Reserve|Auriol Trail	60.71	-137.43
SSKUA5692-15	BIOUG27076-E11	BOLD:ABX9435	MF714809	Animalia;Arthropoda;Insecta;Diptera;Cecidomyiidae	Cecidomyiidae	2014-07-15/24	Kluane National Park and Reserve|Auriol Trail	60.71	-137.43
SSKUA5693-15	BIOUG27076-E12	BOLD:ACC8947	MF713109	Animalia;Arthropoda;Insecta;Diptera;Cecidomyiidae	Cecidomyiidae	2014-07-15/24	Kluane National Park and Reserve|Auriol Trail	60.71	-137.43
SSKUA5694-15	BIOUG27076-F01	BOLD:ADA4533	MF841306	Animalia;Arthropoda;Insecta;Diptera;Sciaridae;Scatopsciara	Scatopsciara	2014-07-15/24	Kluane National Park and Reserve|Auriol Trail	60.71	-137.43
SSKUA5695-15	BIOUG27076-F02	BOLD:ACC5628	MF707488	Animalia;Arthropoda;Insecta;Diptera;Cecidomyiidae	Cecidomyiidae	2014-07-15/24	Kluane National Park and Reserve|Auriol Trail	60.71	-137.43
SSKUA5696-15	BIOUG27076-F03	BOLD:ACB0973	MF728857	Animalia;Arthropoda;Insecta;Diptera;Chironomidae;Orthocladiinae	Orthocladiinae	2014-07-15/24	Kluane National Park and Reserve|Auriol Trail	60.71	-137.43
SSKUA5697-15	BIOUG27076-F04	BOLD:ACZ3800	MF866069	Animalia;Arthropoda;Insecta;Diptera;Phoridae;Metopininae;Megaselia	Megaselia arizonensis	2014-07-15/24	Kluane National Park and Reserve|Auriol Trail	60.71	-137.43
SSKUA5698-15	BIOUG27076-F05	BOLD:ADA3678	MF864329	Animalia;Arthropoda;Insecta;Diptera;Phoridae;Metopininae;Megaselia	Megaselia	2014-07-15/24	Kluane National Park and Reserve|Auriol Trail	60.71	-137.43
SSKUA5699-15	BIOUG27076-F06	BOLD:ACZ3800	MF867229	Animalia;Arthropoda;Insecta;Diptera;Phoridae;Metopininae;Megaselia	Megaselia arizonensis	2014-07-15/24	Kluane National Park and Reserve|Auriol Trail	60.71	-137.43
SSKUA570-15	BIOUG26184-D08	BOLD:AAF9807	MF882409	Animalia;Arthropoda;Insecta;Diptera;Hybotidae;Hybotinae;Bicellaria	Bicellaria bisetosa	7/15/2014	Kluane National Park and Reserve|Auriol Trail	60.71	-137.43
SSKUA5700-15	BIOUG27076-F07	BOLD:ACF9239	MF840953	Animalia;Arthropoda;Insecta;Diptera;Sciaridae	Sciaridae	2014-07-15/24	Kluane National Park and Reserve|Auriol Trail	60.71	-137.43
SSKUA5701-15	BIOUG27076-F08	BOLD:ACS0918	MF714714	Animalia;Arthropoda;Insecta;Diptera;Cecidomyiidae	Cecidomyiidae	2014-07-15/24	Kluane National Park and Reserve|Auriol Trail	60.71	-137.43
SSKUA5702-15	BIOUG27076-F09	BOLD:ACK3142	MF713354	Animalia;Arthropoda;Insecta;Diptera;Cecidomyiidae	Cecidomyiidae	2014-07-15/24	Kluane National Park and Reserve|Auriol Trail	60.71	-137.43
SSKUA5703-15	BIOUG27076-F10	BOLD:ACR9023	MF639970	Animalia;Arthropoda;Insecta;Diptera;Agromyzidae	Agromyzidae	2014-07-15/24	Kluane National Park and Reserve|Auriol Trail	60.71	-137.43
SSKUA5704-15	BIOUG27076-F11	BOLD:AAG3245	MF865523	Animalia;Arthropoda;Insecta;Diptera;Phoridae;Metopininae;Megaselia	Megaselia	2014-07-15/24	Kluane National Park and Reserve|Auriol Trail	60.71	-137.43
SSKUA5705-15	BIOUG27076-F12	BOLD:AAM6107	MF707542	Animalia;Arthropoda;Insecta;Diptera;Cecidomyiidae	Cecidomyiidae	2014-07-15/24	Kluane National Park and Reserve|Auriol Trail	60.71	-137.43
SSKUA5706-15	BIOUG27076-G01	BOLD:ACI5158	MF714772	Animalia;Arthropoda;Insecta;Diptera;Cecidomyiidae	Cecidomyiidae	2014-07-15/24	Kluane National Park and Reserve|Auriol Trail	60.71	-137.43
SSKUA5707-15	BIOUG27076-G02	BOLD:ACC9152	MF708817	Animalia;Arthropoda;Insecta;Diptera;Cecidomyiidae	Cecidomyiidae	2014-07-15/24	Kluane National Park and Reserve|Auriol Trail	60.71	-137.43
SSKUA5708-15	BIOUG27076-G03	BOLD:ABX9435	MF710258	Animalia;Arthropoda;Insecta;Diptera;Cecidomyiidae	Cecidomyiidae	2014-07-15/24	Kluane National Park and Reserve|Auriol Trail	60.71	-137.43
SSKUA5709-15	BIOUG27076-G04	BOLD:ACT0730	MF709943	Animalia;Arthropoda;Insecta;Diptera;Cecidomyiidae	Cecidomyiidae	2014-07-15/24	Kluane National Park and Reserve|Auriol Trail	60.71	-137.43
SSKUA571-15	BIOUG26184-D09	BOLD:AAA6148	MF826749	Animalia;Arthropoda;Insecta;Diptera;Culicidae;Culicinae;Aedes	Aedes	7/15/2014	Kluane National Park and Reserve|Auriol Trail	60.71	-137.43
SSKUA5710-15	BIOUG27076-G05	BOLD:ACZ3800	MF863049	Animalia;Arthropoda;Insecta;Diptera;Phoridae;Metopininae;Megaselia	Megaselia arizonensis	2014-07-15/24	Kluane National Park and Reserve|Auriol Trail	60.71	-137.43
SSKUA5711-15	BIOUG27076-G06	BOLD:ABA6480	MF713836	Animalia;Arthropoda;Insecta;Diptera;Cecidomyiidae	Cecidomyiidae	2014-07-15/24	Kluane National Park and Reserve|Auriol Trail	60.71	-137.43
SSKUA5712-15	BIOUG27076-G07	BOLD:AAQ0654	MF711587	Animalia;Arthropoda;Insecta;Diptera;Cecidomyiidae	Cecidomyiidae	2014-07-15/24	Kluane National Park and Reserve|Auriol Trail	60.71	-137.43
SSKUA5713-15	BIOUG27076-G08	BOLD:ACS3816	MF707109	Animalia;Arthropoda;Insecta;Diptera;Cecidomyiidae	Cecidomyiidae	2014-07-15/24	Kluane National Park and Reserve|Auriol Trail	60.71	-137.43
SSKUA5714-15	BIOUG27076-G09	BOLD:AAP8780	MF858580	Animalia;Arthropoda;Insecta;Diptera;Sciaridae;Dichopygina	Dichopygina	2014-07-15/24	Kluane National Park and Reserve|Auriol Trail	60.71	-137.43
SSKUA5715-15	BIOUG27076-G10	BOLD:ACK3142	MF715924	Animalia;Arthropoda;Insecta;Diptera;Cecidomyiidae	Cecidomyiidae	2014-07-15/24	Kluane National Park and Reserve|Auriol Trail	60.71	-137.43
SSKUA5716-15	BIOUG27076-G11	BOLD:ACY7756	MF707148	Animalia;Arthropoda;Insecta;Diptera;Cecidomyiidae	Cecidomyiidae	2014-07-15/24	Kluane National Park and Reserve|Auriol Trail	60.71	-137.43
SSKUA5717-15	BIOUG27076-G12	BOLD:ACM0703	MF711844	Animalia;Arthropoda;Insecta;Diptera;Cecidomyiidae	Cecidomyiidae	2014-07-15/24	Kluane National Park and Reserve|Auriol Trail	60.71	-137.43
SSKUA5718-15	BIOUG27076-H01	BOLD:AAM9346	MF870083	Animalia;Arthropoda;Insecta;Diptera;Phoridae;Metopininae;Megaselia	Megaselia fungivora	2014-07-15/24	Kluane National Park and Reserve|Auriol Trail	60.71	-137.43
SSKUA5719-15	BIOUG27076-H02	BOLD:ACO2727	MF711482	Animalia;Arthropoda;Insecta;Diptera;Cecidomyiidae	Cecidomyiidae	2014-07-15/24	Kluane National Park and Reserve|Auriol Trail	60.71	-137.43
SSKUA572-15	BIOUG26184-D10	BOLD:ACZ1770	MF889979	Animalia;Arthropoda;Insecta;Diptera;Mycetophilidae;Gnoristinae;Boletina	Boletina	7/15/2014	Kluane National Park and Reserve|Auriol Trail	60.71	-137.43
SSKUA5720-15	BIOUG27076-H03	BOLD:AAQ0654	MF709305	Animalia;Arthropoda;Insecta;Diptera;Cecidomyiidae	Cecidomyiidae	2014-07-15/24	Kluane National Park and Reserve|Auriol Trail	60.71	-137.43
SSKUA5721-15	BIOUG27076-H04	BOLD:ACG3428	MF715771	Animalia;Arthropoda;Insecta;Diptera;Cecidomyiidae	Cecidomyiidae	2014-07-15/24	Kluane National Park and Reserve|Auriol Trail	60.71	-137.43
SSKUA5722-15	BIOUG27076-H05	BOLD:ACB2757	MF716214	Animalia;Arthropoda;Insecta;Diptera;Cecidomyiidae	Cecidomyiidae	2014-07-15/24	Kluane National Park and Reserve|Auriol Trail	60.71	-137.43
SSKUA5723-15	BIOUG27076-H06	BOLD:ACS7560	MF712380	Animalia;Arthropoda;Insecta;Diptera;Cecidomyiidae	Cecidomyiidae	2014-07-15/24	Kluane National Park and Reserve|Auriol Trail	60.71	-137.43
SSKUA5724-15	BIOUG27076-H07	BOLD:ADA3072	MF861507	Animalia;Arthropoda;Insecta;Diptera;Phoridae;Metopininae;Megaselia	Megaselia arcticae	2014-07-15/24	Kluane National Park and Reserve|Auriol Trail	60.71	-137.43
SSKUA5725-15	BIOUG27076-H08	BOLD:ACF9239	MF839187	Animalia;Arthropoda;Insecta;Diptera;Sciaridae	Sciaridae	2014-07-15/24	Kluane National Park and Reserve|Auriol Trail	60.71	-137.43
SSKUA5726-15	BIOUG27076-H09	BOLD:AAV5609	MF706876	Animalia;Arthropoda;Insecta;Diptera;Cecidomyiidae	Cecidomyiidae	2014-07-15/24	Kluane National Park and Reserve|Auriol Trail	60.71	-137.43
SSKUA5727-15	BIOUG27076-H10	BOLD:ACE5493	MF715249	Animalia;Arthropoda;Insecta;Diptera;Cecidomyiidae	Cecidomyiidae	2014-07-15/24	Kluane National Park and Reserve|Auriol Trail	60.71	-137.43
SSKUA5728-15	BIOUG27076-H11	BOLD:ACY8242	MF709432	Animalia;Arthropoda;Insecta;Diptera;Cecidomyiidae	Cecidomyiidae	2014-07-15/24	Kluane National Park and Reserve|Auriol Trail	60.71	-137.43
SSKUA5729-15	BIOUG27077-A01	BOLD:ADA3072	MF868278	Animalia;Arthropoda;Insecta;Diptera;Phoridae;Metopininae;Megaselia	Megaselia arcticae	2014-07-15/24	Kluane National Park and Reserve|Auriol Trail	60.71	-137.43
SSKUA573-15	BIOUG26184-D11	BOLD:ACB0989	MF866652	Animalia;Arthropoda;Insecta;Diptera;Phoridae;Metopininae;Megaselia	Megaselia	7/15/2014	Kluane National Park and Reserve|Auriol Trail	60.71	-137.43
SSKUA5730-15	BIOUG27077-A02	BOLD:ACS0918	MF710352	Animalia;Arthropoda;Insecta;Diptera;Cecidomyiidae	Cecidomyiidae	2014-07-15/24	Kluane National Park and Reserve|Auriol Trail	60.71	-137.43
SSKUA5731-15	BIOUG27077-A03	BOLD:ADA4533	MF839509	Animalia;Arthropoda;Insecta;Diptera;Sciaridae;Scatopsciara	Scatopsciara	2014-07-15/24	Kluane National Park and Reserve|Auriol Trail	60.71	-137.43
SSKUA5732-15	BIOUG27077-A04	BOLD:AAG3352	MF863000	Animalia;Arthropoda;Insecta;Diptera;Phoridae;Metopininae;Megaselia	Megaselia	2014-07-15/24	Kluane National Park and Reserve|Auriol Trail	60.71	-137.43
SSKUA5733-15	BIOUG27077-A05	BOLD:ADA3077	MF865334	Animalia;Arthropoda;Insecta;Diptera;Phoridae;Metopininae;Megaselia	Megaselia	2014-07-15/24	Kluane National Park and Reserve|Auriol Trail	60.71	-137.43
SSKUA5734-15	BIOUG27077-A06	BOLD:ACR4654	MF864665	Animalia;Arthropoda;Insecta;Diptera;Phoridae;Metopininae;Megaselia	Megaselia diversa	2014-07-15/24	Kluane National Park and Reserve|Auriol Trail	60.71	-137.43
SSKUA5735-15	BIOUG27077-A07	BOLD:ACZ3939	MF847963	Animalia;Arthropoda;Insecta;Diptera;Sciaridae	Sciaridae	2014-07-15/24	Kluane National Park and Reserve|Auriol Trail	60.71	-137.43
SSKUA5736-15	BIOUG27077-A08	BOLD:ACZ3800	MF866107	Animalia;Arthropoda;Insecta;Diptera;Phoridae;Metopininae;Megaselia	Megaselia arizonensis	2014-07-15/24	Kluane National Park and Reserve|Auriol Trail	60.71	-137.43
SSKUA5737-15	BIOUG27077-A09	BOLD:ACZ3800	MF863885	Animalia;Arthropoda;Insecta;Diptera;Phoridae;Metopininae;Megaselia	Megaselia arizonensis	2014-07-15/24	Kluane National Park and Reserve|Auriol Trail	60.71	-137.43
SSKUA5738-15	BIOUG27077-A10	BOLD:ACR4654	MF870702	Animalia;Arthropoda;Insecta;Diptera;Phoridae;Metopininae;Megaselia	Megaselia diversa	2014-07-15/24	Kluane National Park and Reserve|Auriol Trail	60.71	-137.43
SSKUA5739-15	BIOUG27077-A11	BOLD:ACR4654	MF864123	Animalia;Arthropoda;Insecta;Diptera;Phoridae;Metopininae;Megaselia	Megaselia diversa	2014-07-15/24	Kluane National Park and Reserve|Auriol Trail	60.71	-137.43
SSKUA574-15	BIOUG26184-D12	BOLD:AAY3953	MF641804	Animalia;Arthropoda;Insecta;Diptera;Agromyzidae;Phytomyzinae;Phytomyza	Phytomyza urbana	7/15/2014	Kluane National Park and Reserve|Auriol Trail	60.71	-137.43
SSKUA5740-15	BIOUG27077-A12	BOLD:AAH4002	MF858292	Animalia;Arthropoda;Insecta;Diptera;Sciaridae;Dichopygina	Dichopygina aculeata	2014-07-15/24	Kluane National Park and Reserve|Auriol Trail	60.71	-137.43
SSKUA5741-15	BIOUG27077-B01	BOLD:ACC7297	MF715174	Animalia;Arthropoda;Insecta;Diptera;Cecidomyiidae	Cecidomyiidae	2014-07-15/24	Kluane National Park and Reserve|Auriol Trail	60.71	-137.43
SSKUA5742-15	BIOUG27077-B02	BOLD:AAG3245	MF864340	Animalia;Arthropoda;Insecta;Diptera;Phoridae;Metopininae;Megaselia	Megaselia	2014-07-15/24	Kluane National Park and Reserve|Auriol Trail	60.71	-137.43
SSKUA5743-15	BIOUG27077-B03	BOLD:ACZ3939	MF839202	Animalia;Arthropoda;Insecta;Diptera;Sciaridae	Sciaridae	2014-07-15/24	Kluane National Park and Reserve|Auriol Trail	60.71	-137.43
SSKUA5744-15	BIOUG27077-B04	BOLD:ACR4654	MF869527	Animalia;Arthropoda;Insecta;Diptera;Phoridae;Metopininae;Megaselia	Megaselia diversa	2014-07-15/24	Kluane National Park and Reserve|Auriol Trail	60.71	-137.43
SSKUA5745-15	BIOUG27077-B05	BOLD:ACR7932	MF864990	Animalia;Arthropoda;Insecta;Diptera;Phoridae;Metopininae;Gymnophora	Gymnophora	2014-07-15/24	Kluane National Park and Reserve|Auriol Trail	60.71	-137.43
SSKUA5746-15	BIOUG27077-B06	BOLD:ACE7084	MF634466	Animalia;Arthropoda;Insecta;Diptera;Agromyzidae;Phytomyzinae;Phytomyza	Phytomyza	2014-07-15/24	Kluane National Park and Reserve|Auriol Trail	60.71	-137.43
SSKUA5747-15	BIOUG27077-B07	BOLD:ACR4654	MF861838	Animalia;Arthropoda;Insecta;Diptera;Phoridae;Metopininae;Megaselia	Megaselia diversa	2014-07-15/24	Kluane National Park and Reserve|Auriol Trail	60.71	-137.43
SSKUA5748-15	BIOUG27077-B08	BOLD:ACM1519	MF711992	Animalia;Arthropoda;Insecta;Diptera;Cecidomyiidae	Cecidomyiidae	2014-07-15/24	Kluane National Park and Reserve|Auriol Trail	60.71	-137.43
SSKUA5749-15	BIOUG27077-B09	BOLD:AAG3245	MF867800	Animalia;Arthropoda;Insecta;Diptera;Phoridae;Metopininae;Megaselia	Megaselia	2014-07-15/24	Kluane National Park and Reserve|Auriol Trail	60.71	-137.43
SSKUA575-15	BIOUG26184-E01	BOLD:ACZ3800	MF865884	Animalia;Arthropoda;Insecta;Diptera;Phoridae;Metopininae;Megaselia	Megaselia arizonensis	7/15/2014	Kluane National Park and Reserve|Auriol Trail	60.71	-137.43
SSKUA5750-15	BIOUG27077-B10	BOLD:ACR4654	MF867373	Animalia;Arthropoda;Insecta;Diptera;Phoridae;Metopininae;Megaselia	Megaselia diversa	2014-07-15/24	Kluane National Park and Reserve|Auriol Trail	60.71	-137.43
SSKUA5751-15	BIOUG27077-B11	BOLD:ACR4654	MF863291	Animalia;Arthropoda;Insecta;Diptera;Phoridae;Metopininae;Megaselia	Megaselia diversa	2014-07-15/24	Kluane National Park and Reserve|Auriol Trail	60.71	-137.43
SSKUA5752-15	BIOUG27077-B12	BOLD:ACZ3800	MF863515	Animalia;Arthropoda;Insecta;Diptera;Phoridae;Metopininae;Megaselia	Megaselia arizonensis	2014-07-15/24	Kluane National Park and Reserve|Auriol Trail	60.71	-137.43
SSKUA5753-15	BIOUG27077-C01	BOLD:AAM9346	MF867827	Animalia;Arthropoda;Insecta;Diptera;Phoridae;Metopininae;Megaselia	Megaselia fungivora	2014-07-15/24	Kluane National Park and Reserve|Auriol Trail	60.71	-137.43
SSKUA5754-15	BIOUG27077-C02	BOLD:ACB0962	MF862689	Animalia;Arthropoda;Insecta;Diptera;Phoridae;Metopininae;Megaselia	Megaselia citrinella	2014-07-15/24	Kluane National Park and Reserve|Auriol Trail	60.71	-137.43
SSKUA5755-15	BIOUG27077-C03	BOLD:ACZ3800	MF861690	Animalia;Arthropoda;Insecta;Diptera;Phoridae;Metopininae;Megaselia	Megaselia arizonensis	2014-07-15/24	Kluane National Park and Reserve|Auriol Trail	60.71	-137.43
SSKUA5756-15	BIOUG27077-C04	BOLD:ACZ3800	MF861441	Animalia;Arthropoda;Insecta;Diptera;Phoridae;Metopininae;Megaselia	Megaselia arizonensis	2014-07-15/24	Kluane National Park and Reserve|Auriol Trail	60.71	-137.43
SSKUA5757-15	BIOUG27077-C05	BOLD:AAA9710	MF843376	Animalia;Arthropoda;Insecta;Diptera;Simuliidae;Simuliinae;Simulium	Simulium	2014-07-15/24	Kluane National Park and Reserve|Auriol Trail	60.71	-137.43
SSKUA5758-15	BIOUG27077-C06	BOLD:ACR4654	MF868983	Animalia;Arthropoda;Insecta;Diptera;Phoridae;Metopininae;Megaselia	Megaselia diversa	2014-07-15/24	Kluane National Park and Reserve|Auriol Trail	60.71	-137.43
SSKUA5759-15	BIOUG27077-C07	BOLD:AAP6467	MF857879	Animalia;Arthropoda;Insecta;Diptera;Sciaridae;Claustropyga	Claustropyga acanthostyla	2014-07-15/24	Kluane National Park and Reserve|Auriol Trail	60.71	-137.43
SSKUA576-15	BIOUG26184-E02		MG475849	Animalia;Arthropoda;Insecta;Diptera;Sciaridae;Dichopygina	Dichopygina	7/15/2014	Kluane National Park and Reserve|Auriol Trail	60.71	-137.43
SSKUA5760-15	BIOUG27077-C08	BOLD:AAG3259	MF865361	Animalia;Arthropoda;Insecta;Diptera;Phoridae;Metopininae;Megaselia	Megaselia	2014-07-15/24	Kluane National Park and Reserve|Auriol Trail	60.71	-137.43
SSKUA5761-15	BIOUG27077-C09	BOLD:ACR4654	MF863505	Animalia;Arthropoda;Insecta;Diptera;Phoridae;Metopininae;Megaselia	Megaselia diversa	2014-07-15/24	Kluane National Park and Reserve|Auriol Trail	60.71	-137.43
SSKUA5762-15	BIOUG27077-C10	BOLD:ABA6470	MF839305	Animalia;Arthropoda;Insecta;Diptera;Sciaridae;Lycoriella	Lycoriella	2014-07-15/24	Kluane National Park and Reserve|Auriol Trail	60.71	-137.43
SSKUA5763-15	BIOUG27077-C11	BOLD:AAM7328	MF877682	Animalia;Arthropoda;Insecta;Diptera;Empididae;Empidinae;Rhamphomyia	Rhamphomyia polita group	2014-07-15/24	Kluane National Park and Reserve|Auriol Trail	60.71	-137.43
SSKUA5764-15	BIOUG27077-C12	BOLD:AAG3234	MF867986	Animalia;Arthropoda;Insecta;Diptera;Phoridae;Metopininae;Megaselia	Megaselia	2014-07-15/24	Kluane National Park and Reserve|Auriol Trail	60.71	-137.43
SSKUA5765-15	BIOUG27077-D01	BOLD:ACR4654	MF863276	Animalia;Arthropoda;Insecta;Diptera;Phoridae;Metopininae;Megaselia	Megaselia diversa	2014-07-15/24	Kluane National Park and Reserve|Auriol Trail	60.71	-137.43
SSKUA5766-15	BIOUG27077-D02	BOLD:ADA3072	MF870883	Animalia;Arthropoda;Insecta;Diptera;Phoridae;Metopininae;Megaselia	Megaselia arcticae	2014-07-15/24	Kluane National Park and Reserve|Auriol Trail	60.71	-137.43
SSKUA5767-15	BIOUG27077-D03	BOLD:AAH3617	MF708504	Animalia;Arthropoda;Insecta;Diptera;Cecidomyiidae	Cecidomyiidae	2014-07-15/24	Kluane National Park and Reserve|Auriol Trail	60.71	-137.43
SSKUA5768-15	BIOUG27077-D04	BOLD:ACB0973	MF731458	Animalia;Arthropoda;Insecta;Diptera;Chironomidae;Orthocladiinae	Orthocladiinae	2014-07-15/24	Kluane National Park and Reserve|Auriol Trail	60.71	-137.43
SSKUA5769-15	BIOUG27077-D05	BOLD:AAH4002	MF852687	Animalia;Arthropoda;Insecta;Diptera;Sciaridae;Dichopygina	Dichopygina aculeata	2014-07-15/24	Kluane National Park and Reserve|Auriol Trail	60.71	-137.43
SSKUA577-15	BIOUG26184-E03	BOLD:ACZ3800	MF863163	Animalia;Arthropoda;Insecta;Diptera;Phoridae;Metopininae;Megaselia	Megaselia arizonensis	7/15/2014	Kluane National Park and Reserve|Auriol Trail	60.71	-137.43
SSKUA5770-15	BIOUG27077-D06	BOLD:ADA3678	MF871002	Animalia;Arthropoda;Insecta;Diptera;Phoridae;Metopininae;Megaselia	Megaselia	2014-07-15/24	Kluane National Park and Reserve|Auriol Trail	60.71	-137.43
SSKUA5771-15	BIOUG27077-D07	BOLD:AAM9346	MF863320	Animalia;Arthropoda;Insecta;Diptera;Phoridae;Metopininae;Megaselia	Megaselia fungivora	2014-07-15/24	Kluane National Park and Reserve|Auriol Trail	60.71	-137.43
SSKUA5772-15	BIOUG27077-D08	BOLD:ACY7767	MF845296	Animalia;Arthropoda;Insecta;Diptera;Sciaridae	Sciaridae	2014-07-15/24	Kluane National Park and Reserve|Auriol Trail	60.71	-137.43
SSKUA5773-15	BIOUG27077-D09	BOLD:AAG3245	MF867233	Animalia;Arthropoda;Insecta;Diptera;Phoridae;Metopininae;Megaselia	Megaselia	2014-07-15/24	Kluane National Park and Reserve|Auriol Trail	60.71	-137.43
SSKUA5774-15	BIOUG27077-D10	BOLD:ACT7686	MF712937	Animalia;Arthropoda;Insecta;Diptera;Cecidomyiidae	Cecidomyiidae	2014-07-15/24	Kluane National Park and Reserve|Auriol Trail	60.71	-137.43
SSKUA5775-15	BIOUG27077-D11	BOLD:ACZ3939	MF839971	Animalia;Arthropoda;Insecta;Diptera;Sciaridae	Sciaridae	2014-07-15/24	Kluane National Park and Reserve|Auriol Trail	60.71	-137.43
SSKUA5776-15	BIOUG27077-D12	BOLD:ACS3816	MF708136	Animalia;Arthropoda;Insecta;Diptera;Cecidomyiidae	Cecidomyiidae	2014-07-15/24	Kluane National Park and Reserve|Auriol Trail	60.71	-137.43
SSKUA5777-15	BIOUG27077-E01	BOLD:ACK3142	MF712537	Animalia;Arthropoda;Insecta;Diptera;Cecidomyiidae	Cecidomyiidae	2014-07-15/24	Kluane National Park and Reserve|Auriol Trail	60.71	-137.43
SSKUA5778-15	BIOUG27077-E02	BOLD:ACS3816	MF712670	Animalia;Arthropoda;Insecta;Diptera;Cecidomyiidae	Cecidomyiidae	2014-07-15/24	Kluane National Park and Reserve|Auriol Trail	60.71	-137.43
SSKUA5779-15	BIOUG27077-E03	BOLD:ACS3816	MF711636	Animalia;Arthropoda;Insecta;Diptera;Cecidomyiidae	Cecidomyiidae	2014-07-15/24	Kluane National Park and Reserve|Auriol Trail	60.71	-137.43
SSKUA578-15	BIOUG26184-E04	BOLD:ACI6595	MF875756	Animalia;Arthropoda;Insecta;Diptera;Empididae;Empidinae;Rhamphomyia	Rhamphomyia	7/15/2014	Kluane National Park and Reserve|Auriol Trail	60.71	-137.43
SSKUA5780-15	BIOUG27077-E04	BOLD:ACC6776	MF878453	Animalia;Arthropoda;Insecta;Diptera;Dolichopodidae	Dolichopodidae	2014-07-15/24	Kluane National Park and Reserve|Auriol Trail	60.71	-137.43
SSKUA5781-15	BIOUG27077-E05	BOLD:ACZ3800	MF862946	Animalia;Arthropoda;Insecta;Diptera;Phoridae;Metopininae;Megaselia	Megaselia arizonensis	2014-07-15/24	Kluane National Park and Reserve|Auriol Trail	60.71	-137.43
SSKUA5782-15	BIOUG27077-E06	BOLD:ACR7932	MF867018	Animalia;Arthropoda;Insecta;Diptera;Phoridae;Metopininae;Gymnophora	Gymnophora	2014-07-15/24	Kluane National Park and Reserve|Auriol Trail	60.71	-137.43
SSKUA5783-15	BIOUG27077-E07	BOLD:ACZ3939	MF841443	Animalia;Arthropoda;Insecta;Diptera;Sciaridae	Sciaridae	2014-07-15/24	Kluane National Park and Reserve|Auriol Trail	60.71	-137.43
SSKUA5784-15	BIOUG27077-E08	BOLD:ACZ3800	MF862382	Animalia;Arthropoda;Insecta;Diptera;Phoridae;Metopininae;Megaselia	Megaselia arizonensis	2014-07-15/24	Kluane National Park and Reserve|Auriol Trail	60.71	-137.43
SSKUA5785-15	BIOUG27077-E09	BOLD:ADA4533	MF840883	Animalia;Arthropoda;Insecta;Diptera;Sciaridae;Scatopsciara	Scatopsciara	2014-07-15/24	Kluane National Park and Reserve|Auriol Trail	60.71	-137.43
SSKUA5786-15	BIOUG27077-E10	BOLD:AAG3234	MF868773	Animalia;Arthropoda;Insecta;Diptera;Phoridae;Metopininae;Megaselia	Megaselia	2014-07-15/24	Kluane National Park and Reserve|Auriol Trail	60.71	-137.43
SSKUA5787-15	BIOUG27077-E11	BOLD:ACZ3800	MF864757	Animalia;Arthropoda;Insecta;Diptera;Phoridae;Metopininae;Megaselia	Megaselia arizonensis	2014-07-15/24	Kluane National Park and Reserve|Auriol Trail	60.71	-137.43
SSKUA5788-15	BIOUG27077-E12	BOLD:ACZ3939	MF842258	Animalia;Arthropoda;Insecta;Diptera;Sciaridae	Sciaridae	2014-07-15/24	Kluane National Park and Reserve|Auriol Trail	60.71	-137.43
SSKUA5789-15	BIOUG27077-F01	BOLD:ACR6942	MF842614	Animalia;Arthropoda;Insecta;Diptera;Sciaridae	Sciaridae	2014-07-15/24	Kluane National Park and Reserve|Auriol Trail	60.71	-137.43
SSKUA579-15	BIOUG26184-E05	BOLD:AAY3953	MF639731	Animalia;Arthropoda;Insecta;Diptera;Agromyzidae;Phytomyzinae;Phytomyza	Phytomyza urbana	7/15/2014	Kluane National Park and Reserve|Auriol Trail	60.71	-137.43
SSKUA5790-15	BIOUG27077-F02	BOLD:ACZ3800	MF865831	Animalia;Arthropoda;Insecta;Diptera;Phoridae;Metopininae;Megaselia	Megaselia arizonensis	2014-07-15/24	Kluane National Park and Reserve|Auriol Trail	60.71	-137.43
SSKUA5791-15	BIOUG27077-F03	BOLD:ACR4654	MF867925	Animalia;Arthropoda;Insecta;Diptera;Phoridae;Metopininae;Megaselia	Megaselia diversa	2014-07-15/24	Kluane National Park and Reserve|Auriol Trail	60.71	-137.43
SSKUA5792-15	BIOUG27077-F04	BOLD:ACZ3800	MF866624	Animalia;Arthropoda;Insecta;Diptera;Phoridae;Metopininae;Megaselia	Megaselia arizonensis	2014-07-15/24	Kluane National Park and Reserve|Auriol Trail	60.71	-137.43
SSKUA5793-15	BIOUG27077-F05	BOLD:AAD7101	MF850821	Animalia;Arthropoda;Insecta;Diptera;Phoridae	Phoridae	2014-07-15/24	Kluane National Park and Reserve|Auriol Trail	60.71	-137.43
SSKUA5794-15	BIOUG27077-F06	BOLD:ACZ3800	MF862671	Animalia;Arthropoda;Insecta;Diptera;Phoridae;Metopininae;Megaselia	Megaselia arizonensis	2014-07-15/24	Kluane National Park and Reserve|Auriol Trail	60.71	-137.43
SSKUA5795-15	BIOUG27077-F07	BOLD:ACS3816	MF709648	Animalia;Arthropoda;Insecta;Diptera;Cecidomyiidae	Cecidomyiidae	2014-07-15/24	Kluane National Park and Reserve|Auriol Trail	60.71	-137.43
SSKUA5796-15	BIOUG27077-F08	BOLD:ACZ3800	MF868488	Animalia;Arthropoda;Insecta;Diptera;Phoridae;Metopininae;Megaselia	Megaselia arizonensis	2014-07-15/24	Kluane National Park and Reserve|Auriol Trail	60.71	-137.43
SSKUA5797-15	BIOUG27077-F09	BOLD:ACG3663	MF716260	Animalia;Arthropoda;Insecta;Diptera;Cecidomyiidae	Cecidomyiidae	2014-07-15/24	Kluane National Park and Reserve|Auriol Trail	60.71	-137.43
SSKUA5798-15	BIOUG27077-F10	BOLD:AAH3773	MF712793	Animalia;Arthropoda;Insecta;Diptera;Cecidomyiidae	Cecidomyiidae	2014-07-15/24	Kluane National Park and Reserve|Auriol Trail	60.71	-137.43
SSKUA5799-15	BIOUG27077-F11	BOLD:ACC3288	MF713180	Animalia;Arthropoda;Insecta;Diptera;Cecidomyiidae	Cecidomyiidae	2014-07-15/24	Kluane National Park and Reserve|Auriol Trail	60.71	-137.43
SSKUA580-15	BIOUG26184-E06	BOLD:AAF9807	MF879761	Animalia;Arthropoda;Insecta;Diptera;Hybotidae;Hybotinae;Bicellaria	Bicellaria bisetosa	7/15/2014	Kluane National Park and Reserve|Auriol Trail	60.71	-137.43
SSKUA5800-15	BIOUG27077-F12	BOLD:ADA3077	MF869421	Animalia;Arthropoda;Insecta;Diptera;Phoridae;Metopininae;Megaselia	Megaselia	2014-07-15/24	Kluane National Park and Reserve|Auriol Trail	60.71	-137.43
SSKUA5801-15	BIOUG27077-G01	BOLD:ABY2141	MF707269	Animalia;Arthropoda;Insecta;Diptera;Cecidomyiidae	Cecidomyiidae	2014-07-15/24	Kluane National Park and Reserve|Auriol Trail	60.71	-137.43
SSKUA5802-15	BIOUG27077-G02	BOLD:ACZ3800	MF871189	Animalia;Arthropoda;Insecta;Diptera;Phoridae;Metopininae;Megaselia	Megaselia arizonensis	2014-07-15/24	Kluane National Park and Reserve|Auriol Trail	60.71	-137.43
SSKUA5803-15	BIOUG27077-G03	BOLD:ADA3077	MF862081	Animalia;Arthropoda;Insecta;Diptera;Phoridae;Metopininae;Megaselia	Megaselia	2014-07-15/24	Kluane National Park and Reserve|Auriol Trail	60.71	-137.43
SSKUA5804-15	BIOUG27077-G04	BOLD:AAG3245	MF865825	Animalia;Arthropoda;Insecta;Diptera;Phoridae;Metopininae;Megaselia	Megaselia	2014-07-15/24	Kluane National Park and Reserve|Auriol Trail	60.71	-137.43
SSKUA5806-15	BIOUG27077-G06	BOLD:ACL6494	MF861431	Animalia;Arthropoda;Insecta;Diptera;Phoridae;Metopininae;Megaselia	Megaselia	2014-07-15/24	Kluane National Park and Reserve|Auriol Trail	60.71	-137.43
SSKUA5807-15	BIOUG27077-G07	BOLD:ACR3781	MF716357	Animalia;Arthropoda;Insecta;Diptera;Cecidomyiidae	Cecidomyiidae	2014-07-15/24	Kluane National Park and Reserve|Auriol Trail	60.71	-137.43
SSKUA5808-15	BIOUG27077-G08	BOLD:ACS3816	MF710595	Animalia;Arthropoda;Insecta;Diptera;Cecidomyiidae	Cecidomyiidae	2014-07-15/24	Kluane National Park and Reserve|Auriol Trail	60.71	-137.43
SSKUA5809-15	BIOUG27077-G09	BOLD:ACC8402	MF706522	Animalia;Arthropoda;Insecta;Diptera;Cecidomyiidae	Cecidomyiidae	2014-07-15/24	Kluane National Park and Reserve|Auriol Trail	60.71	-137.43
SSKUA581-15	BIOUG26184-E07	BOLD:ACZ3800	MF869955	Animalia;Arthropoda;Insecta;Diptera;Phoridae;Metopininae;Megaselia	Megaselia arizonensis	7/15/2014	Kluane National Park and Reserve|Auriol Trail	60.71	-137.43
SSKUA5810-15	BIOUG27077-G10	BOLD:ACZ3939	MF843869	Animalia;Arthropoda;Insecta;Diptera;Sciaridae	Sciaridae	2014-07-15/24	Kluane National Park and Reserve|Auriol Trail	60.71	-137.43
SSKUA5811-15	BIOUG27077-G11	BOLD:ACC1769	MF841194	Animalia;Arthropoda;Insecta;Diptera;Sciaridae	Sciaridae	2014-07-15/24	Kluane National Park and Reserve|Auriol Trail	60.71	-137.43
SSKUA5812-15	BIOUG27077-G12	BOLD:AAH4161	MF827067	Animalia;Arthropoda;Insecta;Diptera;Chloropidae	Chloropidae	2014-07-15/24	Kluane National Park and Reserve|Auriol Trail	60.71	-137.43
SSKUA5813-15	BIOUG27077-H01	BOLD:ACR4654	MF863947	Animalia;Arthropoda;Insecta;Diptera;Phoridae;Metopininae;Megaselia	Megaselia diversa	2014-07-15/24	Kluane National Park and Reserve|Auriol Trail	60.71	-137.43
SSKUA5814-15	BIOUG27077-H02	BOLD:ABX7925	MF715838	Animalia;Arthropoda;Insecta;Diptera;Cecidomyiidae	Cecidomyiidae	2014-07-15/24	Kluane National Park and Reserve|Auriol Trail	60.71	-137.43
SSKUA5815-15	BIOUG27077-H03	BOLD:ACZ3800	MF864599	Animalia;Arthropoda;Insecta;Diptera;Phoridae;Metopininae;Megaselia	Megaselia arizonensis	2014-07-15/24	Kluane National Park and Reserve|Auriol Trail	60.71	-137.43
SSKUA5816-15	BIOUG27077-H04	BOLD:ACR7932	MF863425	Animalia;Arthropoda;Insecta;Diptera;Phoridae;Metopininae;Gymnophora	Gymnophora	2014-07-15/24	Kluane National Park and Reserve|Auriol Trail	60.71	-137.43
SSKUA5817-15	BIOUG27077-H05	BOLD:AAM9365	MF870173	Animalia;Arthropoda;Insecta;Diptera;Phoridae;Metopininae;Megaselia	Megaselia	2014-07-15/24	Kluane National Park and Reserve|Auriol Trail	60.71	-137.43
SSKUA5818-15	BIOUG27077-H06	BOLD:AAP6467	MF855613	Animalia;Arthropoda;Insecta;Diptera;Sciaridae;Claustropyga	Claustropyga acanthostyla	2014-07-15/24	Kluane National Park and Reserve|Auriol Trail	60.71	-137.43
SSKUA5819-15	BIOUG27077-H07	BOLD:ACZ3800	MF863735	Animalia;Arthropoda;Insecta;Diptera;Phoridae;Metopininae;Megaselia	Megaselia arizonensis	2014-07-15/24	Kluane National Park and Reserve|Auriol Trail	60.71	-137.43
SSKUA582-15	BIOUG26184-E08	BOLD:ACG5530	MF878571	Animalia;Arthropoda;Insecta;Diptera;Empididae;Empidinae;Rhamphomyia	Rhamphomyia	7/15/2014	Kluane National Park and Reserve|Auriol Trail	60.71	-137.43
SSKUA5820-15	BIOUG27077-H08	BOLD:ACR9023	MF633825	Animalia;Arthropoda;Insecta;Diptera;Agromyzidae	Agromyzidae	2014-07-15/24	Kluane National Park and Reserve|Auriol Trail	60.71	-137.43
SSKUA5821-15	BIOUG27077-H09	BOLD:ACR4654	MF866528	Animalia;Arthropoda;Insecta;Diptera;Phoridae;Metopininae;Megaselia	Megaselia diversa	2014-07-15/24	Kluane National Park and Reserve|Auriol Trail	60.71	-137.43
SSKUA5822-15	BIOUG27077-H10	BOLD:ADA4621	MF864010	Animalia;Arthropoda;Insecta;Diptera;Phoridae;Metopininae;Megaselia	Megaselia	2014-07-15/24	Kluane National Park and Reserve|Auriol Trail	60.71	-137.43
SSKUA5823-15	BIOUG27077-H11	BOLD:ACR4654	MF870120	Animalia;Arthropoda;Insecta;Diptera;Phoridae;Metopininae;Megaselia	Megaselia diversa	2014-07-15/24	Kluane National Park and Reserve|Auriol Trail	60.71	-137.43
SSKUA5824-15	BIOUG27078-A01	BOLD:ACZ3800	MF870095	Animalia;Arthropoda;Insecta;Diptera;Phoridae;Metopininae;Megaselia	Megaselia arizonensis	2014-07-15/24	Kluane National Park and Reserve|Auriol Trail	60.71	-137.43
SSKUA5825-15	BIOUG27078-A02	BOLD:AAG3359	MF870045	Animalia;Arthropoda;Insecta;Diptera;Phoridae;Metopininae;Megaselia	Megaselia lucifrons	2014-07-15/24	Kluane National Park and Reserve|Auriol Trail	60.71	-137.43
SSKUA5826-15	BIOUG27078-A03	BOLD:ADA4621	MF863705	Animalia;Arthropoda;Insecta;Diptera;Phoridae;Metopininae;Megaselia	Megaselia	2014-07-15/24	Kluane National Park and Reserve|Auriol Trail	60.71	-137.43
SSKUA5827-15	BIOUG27078-A04	BOLD:ACF9239	MF844586	Animalia;Arthropoda;Insecta;Diptera;Sciaridae	Sciaridae	2014-07-15/24	Kluane National Park and Reserve|Auriol Trail	60.71	-137.43
SSKUA5828-15	BIOUG27078-A05	BOLD:ACR4654	MF868793	Animalia;Arthropoda;Insecta;Diptera;Phoridae;Metopininae;Megaselia	Megaselia diversa	2014-07-15/24	Kluane National Park and Reserve|Auriol Trail	60.71	-137.43
SSKUA5829-15	BIOUG27078-A06	BOLD:ACR4654	MF868084	Animalia;Arthropoda;Insecta;Diptera;Phoridae;Metopininae;Megaselia	Megaselia diversa	2014-07-15/24	Kluane National Park and Reserve|Auriol Trail	60.71	-137.43
SSKUA583-15	BIOUG26184-E09	BOLD:ACG5530	MF878454	Animalia;Arthropoda;Insecta;Diptera;Empididae;Empidinae;Rhamphomyia	Rhamphomyia	7/15/2014	Kluane National Park and Reserve|Auriol Trail	60.71	-137.43
SSKUA5830-15	BIOUG27078-A07	BOLD:AAG3259	MF866234	Animalia;Arthropoda;Insecta;Diptera;Phoridae;Metopininae;Megaselia	Megaselia	2014-07-15/24	Kluane National Park and Reserve|Auriol Trail	60.71	-137.43
SSKUA5831-15	BIOUG27078-A08	BOLD:ACZ3800	MF870363	Animalia;Arthropoda;Insecta;Diptera;Phoridae;Metopininae;Megaselia	Megaselia arizonensis	2014-07-15/24	Kluane National Park and Reserve|Auriol Trail	60.71	-137.43
SSKUA5832-15	BIOUG27078-A09	BOLD:ACR9023	MF640665	Animalia;Arthropoda;Insecta;Diptera;Agromyzidae	Agromyzidae	2014-07-15/24	Kluane National Park and Reserve|Auriol Trail	60.71	-137.43
SSKUA5833-15	BIOUG27078-A10	BOLD:ACS3816	MF713651	Animalia;Arthropoda;Insecta;Diptera;Cecidomyiidae	Cecidomyiidae	2014-07-15/24	Kluane National Park and Reserve|Auriol Trail	60.71	-137.43
SSKUA5834-15	BIOUG27078-A11	BOLD:ACR4654	MF861868	Animalia;Arthropoda;Insecta;Diptera;Phoridae;Metopininae;Megaselia	Megaselia diversa	2014-07-15/24	Kluane National Park and Reserve|Auriol Trail	60.71	-137.43
SSKUA5835-15	BIOUG27078-A12	BOLD:ACZ3800	MF863372	Animalia;Arthropoda;Insecta;Diptera;Phoridae;Metopininae;Megaselia	Megaselia arizonensis	2014-07-15/24	Kluane National Park and Reserve|Auriol Trail	60.71	-137.43
SSKUA5836-15	BIOUG27078-B01	BOLD:ACI8376	MF869167	Animalia;Arthropoda;Insecta;Diptera;Mycetophilidae;Mycetophilinae;Mycetophilini;Trichonta	Mycetophilidae	2014-07-15/24	Kluane National Park and Reserve|Auriol Trail	60.71	-137.43
SSKUA5837-15	BIOUG27078-B02	BOLD:ADA3072	MF865044	Animalia;Arthropoda;Insecta;Diptera;Phoridae;Metopininae;Megaselia	Megaselia arcticae	2014-07-15/24	Kluane National Park and Reserve|Auriol Trail	60.71	-137.43
SSKUA5838-15	BIOUG27078-B03	BOLD:ACZ3800	MF870446	Animalia;Arthropoda;Insecta;Diptera;Phoridae;Metopininae;Megaselia	Megaselia arizonensis	2014-07-15/24	Kluane National Park and Reserve|Auriol Trail	60.71	-137.43
SSKUA5839-15	BIOUG27078-B04	BOLD:ACZ3800	MF865447	Animalia;Arthropoda;Insecta;Diptera;Phoridae;Metopininae;Megaselia	Megaselia arizonensis	2014-07-15/24	Kluane National Park and Reserve|Auriol Trail	60.71	-137.43
SSKUA584-15	BIOUG26184-E10	BOLD:AAF9807	MF879935	Animalia;Arthropoda;Insecta;Diptera;Hybotidae;Hybotinae;Bicellaria	Bicellaria bisetosa	7/15/2014	Kluane National Park and Reserve|Auriol Trail	60.71	-137.43
SSKUA5840-15	BIOUG27078-B05	BOLD:AAV6131	MF825848	Animalia;Arthropoda;Insecta;Diptera;Chloropidae	Chloropidae	2014-07-15/24	Kluane National Park and Reserve|Auriol Trail	60.71	-137.43
SSKUA5841-15	BIOUG27078-B06	BOLD:ADA4533	MF839771	Animalia;Arthropoda;Insecta;Diptera;Sciaridae;Scatopsciara	Scatopsciara	2014-07-15/24	Kluane National Park and Reserve|Auriol Trail	60.71	-137.43
SSKUA5842-15	BIOUG27078-B07	BOLD:ACS3816	MF711305	Animalia;Arthropoda;Insecta;Diptera;Cecidomyiidae	Cecidomyiidae	2014-07-15/24	Kluane National Park and Reserve|Auriol Trail	60.71	-137.43
SSKUA5844-15	BIOUG27078-B09	BOLD:AAM9346	MF869653	Animalia;Arthropoda;Insecta;Diptera;Phoridae;Metopininae;Megaselia	Megaselia fungivora	2014-07-15/24	Kluane National Park and Reserve|Auriol Trail	60.71	-137.43
SSKUA5845-15	BIOUG27078-B10	BOLD:ADA3072	MF866461	Animalia;Arthropoda;Insecta;Diptera;Phoridae;Metopininae;Megaselia	Megaselia arcticae	2014-07-15/24	Kluane National Park and Reserve|Auriol Trail	60.71	-137.43
SSKUA5846-15	BIOUG27078-B11	BOLD:ADA4533	MF844258	Animalia;Arthropoda;Insecta;Diptera;Sciaridae;Scatopsciara	Scatopsciara	2014-07-15/24	Kluane National Park and Reserve|Auriol Trail	60.71	-137.43
SSKUA5847-15	BIOUG27078-B12	BOLD:AAG3245	MF868140	Animalia;Arthropoda;Insecta;Diptera;Phoridae;Metopininae;Megaselia	Megaselia	2014-07-15/24	Kluane National Park and Reserve|Auriol Trail	60.71	-137.43
SSKUA5848-15	BIOUG27078-C01	BOLD:ABZ5880	MF891122	Animalia;Arthropoda;Insecta;Diptera;Muscidae;Coenosiinae;Spilogona	Spilogona sp. 3 akr	2014-07-15/24	Kluane National Park and Reserve|Auriol Trail	60.71	-137.43
SSKUA5849-15	BIOUG27078-C02	BOLD:AAF9859	MF874788	Animalia;Arthropoda;Insecta;Diptera;Hybotidae;Oedaleinae;Euthyneura	Euthyneura	2014-07-15/24	Kluane National Park and Reserve|Auriol Trail	60.71	-137.43
SSKUA5850-15	BIOUG27078-C03	BOLD:ACZ3939	MF845504	Animalia;Arthropoda;Insecta;Diptera;Sciaridae	Sciaridae	2014-07-15/24	Kluane National Park and Reserve|Auriol Trail	60.71	-137.43
SSKUA5851-15	BIOUG27078-C04	BOLD:AAM9346	MF862513	Animalia;Arthropoda;Insecta;Diptera;Phoridae;Metopininae;Megaselia	Megaselia fungivora	2014-07-15/24	Kluane National Park and Reserve|Auriol Trail	60.71	-137.43
SSKUA5852-15	BIOUG27078-C05	BOLD:ABA2656	MF883178	Animalia;Arthropoda;Insecta;Diptera;Mycetophilidae;Mycetophilinae;Phronia	Phronia cinerascens	2014-07-15/24	Kluane National Park and Reserve|Auriol Trail	60.71	-137.43
SSKUA5854-15	BIOUG27078-C07	BOLD:ACR4654	MF865936	Animalia;Arthropoda;Insecta;Diptera;Phoridae;Metopininae;Megaselia	Megaselia diversa	2014-07-15/24	Kluane National Park and Reserve|Auriol Trail	60.71	-137.43
SSKUA5855-15	BIOUG27078-C08	BOLD:AAG3245	MF863774	Animalia;Arthropoda;Insecta;Diptera;Phoridae;Metopininae;Megaselia	Megaselia	2014-07-15/24	Kluane National Park and Reserve|Auriol Trail	60.71	-137.43
SSKUA5856-15	BIOUG27078-C09	BOLD:ADA4533	MF846304	Animalia;Arthropoda;Insecta;Diptera;Sciaridae;Scatopsciara	Scatopsciara	2014-07-15/24	Kluane National Park and Reserve|Auriol Trail	60.71	-137.43
SSKUA5857-15	BIOUG27078-C10	BOLD:ACB0034	MF851468	Animalia;Arthropoda;Insecta;Diptera;Sciaridae;Bradysia	Bradysia	2014-07-15/24	Kluane National Park and Reserve|Auriol Trail	60.71	-137.43
SSKUA5858-15	BIOUG27078-C11	BOLD:ACR4654	MF869833	Animalia;Arthropoda;Insecta;Diptera;Phoridae;Metopininae;Megaselia	Megaselia diversa	2014-07-15/24	Kluane National Park and Reserve|Auriol Trail	60.71	-137.43
SSKUA5859-15	BIOUG27078-C12	BOLD:AAH3907	MF853876	Animalia;Arthropoda;Insecta;Diptera;Sciaridae;Bradysia	Bradysia excelsa	2014-07-15/24	Kluane National Park and Reserve|Auriol Trail	60.71	-137.43
SSKUA586-15	BIOUG26184-E12	BOLD:ACR9023	MF638749	Animalia;Arthropoda;Insecta;Diptera;Agromyzidae	Agromyzidae	7/15/2014	Kluane National Park and Reserve|Auriol Trail	60.71	-137.43
SSKUA5860-15	BIOUG27078-D01	BOLD:ACZ3800	MF862729	Animalia;Arthropoda;Insecta;Diptera;Phoridae;Metopininae;Megaselia	Megaselia arizonensis	2014-07-15/24	Kluane National Park and Reserve|Auriol Trail	60.71	-137.43
SSKUA5862-15	BIOUG27078-D03	BOLD:AAG9685	MF874609	Animalia;Arthropoda;Insecta;Diptera;Dolichopodidae;Medeterinae;Medetera	Medetera	2014-07-15/24	Kluane National Park and Reserve|Auriol Trail	60.71	-137.43
SSKUA5863-15	BIOUG27078-D04	BOLD:ADA4533	MF847635	Animalia;Arthropoda;Insecta;Diptera;Sciaridae;Scatopsciara	Scatopsciara	2014-07-15/24	Kluane National Park and Reserve|Auriol Trail	60.71	-137.43
SSKUA5864-15	BIOUG27078-D05	BOLD:ACZ3800	MF868054	Animalia;Arthropoda;Insecta;Diptera;Phoridae;Metopininae;Megaselia	Megaselia arizonensis	2014-07-15/24	Kluane National Park and Reserve|Auriol Trail	60.71	-137.43
SSKUA5865-15	BIOUG27078-D06	BOLD:AAF9886	MF882685	Animalia;Arthropoda;Insecta;Diptera;Hybotidae;Tachydromiinae;Platypalpus	Platypalpus nr. hyaenoides	2014-07-15/24	Kluane National Park and Reserve|Auriol Trail	60.71	-137.43
SSKUA5866-15	BIOUG27078-D07	BOLD:ACZ3800	MF863784	Animalia;Arthropoda;Insecta;Diptera;Phoridae;Metopininae;Megaselia	Megaselia arizonensis	2014-07-15/24	Kluane National Park and Reserve|Auriol Trail	60.71	-137.43
SSKUA5867-15	BIOUG27078-D08	BOLD:AAP9029	MF708932	Animalia;Arthropoda;Insecta;Diptera;Cecidomyiidae	Cecidomyiidae	2014-07-15/24	Kluane National Park and Reserve|Auriol Trail	60.71	-137.43
SSKUA5868-15	BIOUG27078-D09	BOLD:ACG9033	MF853962	Animalia;Arthropoda;Insecta;Diptera;Sciaridae;Camptochaeta	Camptochaeta	2014-07-15/24	Kluane National Park and Reserve|Auriol Trail	60.71	-137.43
SSKUA5869-15	BIOUG27078-D10	BOLD:AAG3245	MF861585	Animalia;Arthropoda;Insecta;Diptera;Phoridae;Metopininae;Megaselia	Megaselia	2014-07-15/24	Kluane National Park and Reserve|Auriol Trail	60.71	-137.43
SSKUA587-15	BIOUG26184-F01	BOLD:AAF9807	MF876465	Animalia;Arthropoda;Insecta;Diptera;Hybotidae;Hybotinae;Bicellaria	Bicellaria bisetosa	7/15/2014	Kluane National Park and Reserve|Auriol Trail	60.71	-137.43
SSKUA5870-15	BIOUG27078-D11	BOLD:ACZ3939	MF848502	Animalia;Arthropoda;Insecta;Diptera;Sciaridae	Sciaridae	2014-07-15/24	Kluane National Park and Reserve|Auriol Trail	60.71	-137.43
SSKUA5871-15	BIOUG27078-D12	BOLD:AAG3245	MF868525	Animalia;Arthropoda;Insecta;Diptera;Phoridae;Metopininae;Megaselia	Megaselia	2014-07-15/24	Kluane National Park and Reserve|Auriol Trail	60.71	-137.43
SSKUA5872-15	BIOUG27078-E01	BOLD:AAP8780	MF859689	Animalia;Arthropoda;Insecta;Diptera;Sciaridae;Dichopygina	Dichopygina	2014-07-15/24	Kluane National Park and Reserve|Auriol Trail	60.71	-137.43
SSKUA5873-15	BIOUG27078-E02	BOLD:ACG3428	MF711523	Animalia;Arthropoda;Insecta;Diptera;Cecidomyiidae	Cecidomyiidae	2014-07-15/24	Kluane National Park and Reserve|Auriol Trail	60.71	-137.43
SSKUA5874-15	BIOUG27078-E03	BOLD:ACZ3939	MF842267	Animalia;Arthropoda;Insecta;Diptera;Sciaridae	Sciaridae	2014-07-15/24	Kluane National Park and Reserve|Auriol Trail	60.71	-137.43
SSKUA5875-15	BIOUG27078-E04	BOLD:ACZ3800	MF867294	Animalia;Arthropoda;Insecta;Diptera;Phoridae;Metopininae;Megaselia	Megaselia arizonensis	2014-07-15/24	Kluane National Park and Reserve|Auriol Trail	60.71	-137.43
SSKUA5876-15	BIOUG27078-E05	BOLD:ACZ4326	MF854646	Animalia;Arthropoda;Insecta;Diptera;Sciaridae;Camptochaeta	Camptochaeta	2014-07-15/24	Kluane National Park and Reserve|Auriol Trail	60.71	-137.43
SSKUA5877-15	BIOUG27078-E06	BOLD:ACZ3939	MF848324	Animalia;Arthropoda;Insecta;Diptera;Sciaridae	Sciaridae	2014-07-15/24	Kluane National Park and Reserve|Auriol Trail	60.71	-137.43
SSKUA5878-15	BIOUG27078-E07	BOLD:AAG3266	MF866133	Animalia;Arthropoda;Insecta;Diptera;Phoridae;Metopininae;Megaselia	Megaselia	2014-07-15/24	Kluane National Park and Reserve|Auriol Trail	60.71	-137.43
SSKUA588-15	BIOUG26184-F02	BOLD:AAP6435	MF851330	Animalia;Arthropoda;Insecta;Diptera;Piophilidae;Piophilinae;Amphipogon	Amphipogon	7/15/2014	Kluane National Park and Reserve|Auriol Trail	60.71	-137.43
SSKUA5880-15	BIOUG27078-E09	BOLD:ACS7008	MF865609	Animalia;Arthropoda;Insecta;Diptera;Phoridae;Metopininae;Megaselia	Megaselia arcticae	2014-07-15/24	Kluane National Park and Reserve|Auriol Trail	60.71	-137.43
SSKUA5881-15	BIOUG27078-E10	BOLD:ACR4654	MF865509	Animalia;Arthropoda;Insecta;Diptera;Phoridae;Metopininae;Megaselia	Megaselia diversa	2014-07-15/24	Kluane National Park and Reserve|Auriol Trail	60.71	-137.43
SSKUA5882-15	BIOUG27078-E11	BOLD:ADA3072	MF870017	Animalia;Arthropoda;Insecta;Diptera;Phoridae;Metopininae;Megaselia	Megaselia arcticae	2014-07-15/24	Kluane National Park and Reserve|Auriol Trail	60.71	-137.43
SSKUA5883-15	BIOUG27078-E12	BOLD:AAG3253	MF865249	Animalia;Arthropoda;Insecta;Diptera;Phoridae;Metopininae;Megaselia	Megaselia	2014-07-15/24	Kluane National Park and Reserve|Auriol Trail	60.71	-137.43
SSKUA5884-15	BIOUG27078-F01	BOLD:AAG3245	MF868926	Animalia;Arthropoda;Insecta;Diptera;Phoridae;Metopininae;Megaselia	Megaselia	2014-07-15/24	Kluane National Park and Reserve|Auriol Trail	60.71	-137.43
SSKUA5885-15	BIOUG27078-F02	BOLD:ACR4654	MF866241	Animalia;Arthropoda;Insecta;Diptera;Phoridae;Metopininae;Megaselia	Megaselia diversa	2014-07-15/24	Kluane National Park and Reserve|Auriol Trail	60.71	-137.43
SSKUA5887-15	BIOUG27078-F04	BOLD:ADA3678	MF869926	Animalia;Arthropoda;Insecta;Diptera;Phoridae;Metopininae;Megaselia	Megaselia	2014-07-15/24	Kluane National Park and Reserve|Auriol Trail	60.71	-137.43
SSKUA5888-15	BIOUG27078-F05	BOLD:ACS3816	MF708915	Animalia;Arthropoda;Insecta;Diptera;Cecidomyiidae	Cecidomyiidae	2014-07-15/24	Kluane National Park and Reserve|Auriol Trail	60.71	-137.43
SSKUA5889-15	BIOUG27078-F06	BOLD:ACZ3800	MF871183	Animalia;Arthropoda;Insecta;Diptera;Phoridae;Metopininae;Megaselia	Megaselia arizonensis	2014-07-15/24	Kluane National Park and Reserve|Auriol Trail	60.71	-137.43
SSKUA589-15	BIOUG26184-F03	BOLD:AAM7328	MF881401	Animalia;Arthropoda;Insecta;Diptera;Empididae;Empidinae;Rhamphomyia	Rhamphomyia polita group	7/15/2014	Kluane National Park and Reserve|Auriol Trail	60.71	-137.43
SSKUA5890-15	BIOUG27078-F07	BOLD:ACZ3800	MF861546	Animalia;Arthropoda;Insecta;Diptera;Phoridae;Metopininae;Megaselia	Megaselia arizonensis	2014-07-15/24	Kluane National Park and Reserve|Auriol Trail	60.71	-137.43
SSKUA5891-15	BIOUG27078-F08	BOLD:ACI4177	MF636587	Animalia;Arthropoda;Insecta;Diptera;Agromyzidae	Agromyzidae	2014-07-15/24	Kluane National Park and Reserve|Auriol Trail	60.71	-137.43
SSKUA5892-15	BIOUG27078-F09	BOLD:ABW9283	MF885866	Animalia;Arthropoda;Insecta;Diptera;Mycetophilidae;Mycetophilinae;Zygomyia	Zygomyia notata	2014-07-15/24	Kluane National Park and Reserve|Auriol Trail	60.71	-137.43
SSKUA5893-15	BIOUG27078-F10	BOLD:ACZ3800	MF870710	Animalia;Arthropoda;Insecta;Diptera;Phoridae;Metopininae;Megaselia	Megaselia arizonensis	2014-07-15/24	Kluane National Park and Reserve|Auriol Trail	60.71	-137.43
SSKUA5894-15	BIOUG27078-F11	BOLD:ADA3072	MF867422	Animalia;Arthropoda;Insecta;Diptera;Phoridae;Metopininae;Megaselia	Megaselia arcticae	2014-07-15/24	Kluane National Park and Reserve|Auriol Trail	60.71	-137.43
SSKUA5895-15	BIOUG27078-F12	BOLD:ACB0682	MF861929	Animalia;Arthropoda;Insecta;Diptera;Phoridae;Metopininae;Megaselia	Megaselia	2014-07-15/24	Kluane National Park and Reserve|Auriol Trail	60.71	-137.43
SSKUA5896-15	BIOUG27078-G01	BOLD:AAV5609	MF715553	Animalia;Arthropoda;Insecta;Diptera;Cecidomyiidae	Cecidomyiidae	2014-07-15/24	Kluane National Park and Reserve|Auriol Trail	60.71	-137.43
SSKUA5897-15	BIOUG27078-G02	BOLD:AAM9346	MF869101	Animalia;Arthropoda;Insecta;Diptera;Phoridae;Metopininae;Megaselia	Megaselia fungivora	2014-07-15/24	Kluane National Park and Reserve|Auriol Trail	60.71	-137.43
SSKUA5898-15	BIOUG27078-G03	BOLD:ADA3072	MF865563	Animalia;Arthropoda;Insecta;Diptera;Phoridae;Metopininae;Megaselia	Megaselia arcticae	2014-07-15/24	Kluane National Park and Reserve|Auriol Trail	60.71	-137.43
SSKUA5899-15	BIOUG27078-G04	BOLD:ACR4654	MF868010	Animalia;Arthropoda;Insecta;Diptera;Phoridae;Metopininae;Megaselia	Megaselia diversa	2014-07-15/24	Kluane National Park and Reserve|Auriol Trail	60.71	-137.43
SSKUA590-15	BIOUG26184-F04	BOLD:AAF9807	MF881722	Animalia;Arthropoda;Insecta;Diptera;Hybotidae;Hybotinae;Bicellaria	Bicellaria bisetosa	7/15/2014	Kluane National Park and Reserve|Auriol Trail	60.71	-137.43
SSKUA5900-15	BIOUG27078-G05	BOLD:AAJ6639	MF845681	Animalia;Arthropoda;Insecta;Diptera;Simuliidae;Simuliinae;Simulium	Simulium maculatum	2014-07-15/24	Kluane National Park and Reserve|Auriol Trail	60.71	-137.43
SSKUA5901-15	BIOUG27078-G06	BOLD:AAM7328	MF882442	Animalia;Arthropoda;Insecta;Diptera;Empididae;Empidinae;Rhamphomyia	Rhamphomyia polita group	2014-07-15/24	Kluane National Park and Reserve|Auriol Trail	60.71	-137.43
SSKUA5902-15	BIOUG27078-G07	BOLD:AAM9346	MF861524	Animalia;Arthropoda;Insecta;Diptera;Phoridae;Metopininae;Megaselia	Megaselia fungivora	2014-07-15/24	Kluane National Park and Reserve|Auriol Trail	60.71	-137.43
SSKUA5903-15	BIOUG27078-G08	BOLD:ADA3077	MF867237	Animalia;Arthropoda;Insecta;Diptera;Phoridae;Metopininae;Megaselia	Megaselia	2014-07-15/24	Kluane National Park and Reserve|Auriol Trail	60.71	-137.43
SSKUA5904-15	BIOUG27078-G09	BOLD:ACR4654	MF863758	Animalia;Arthropoda;Insecta;Diptera;Phoridae;Metopininae;Megaselia	Megaselia diversa	2014-07-15/24	Kluane National Park and Reserve|Auriol Trail	60.71	-137.43
SSKUA5905-15	BIOUG27078-G10	BOLD:ADA3072	MF868395	Animalia;Arthropoda;Insecta;Diptera;Phoridae;Metopininae;Megaselia	Megaselia arcticae	2014-07-15/24	Kluane National Park and Reserve|Auriol Trail	60.71	-137.43
SSKUA5906-15	BIOUG27078-G11	BOLD:ACZ3800	MF866415	Animalia;Arthropoda;Insecta;Diptera;Phoridae;Metopininae;Megaselia	Megaselia arizonensis	2014-07-15/24	Kluane National Park and Reserve|Auriol Trail	60.71	-137.43
SSKUA5907-15	BIOUG27078-G12	BOLD:ACR4654	MF868381	Animalia;Arthropoda;Insecta;Diptera;Phoridae;Metopininae;Megaselia	Megaselia diversa	2014-07-15/24	Kluane National Park and Reserve|Auriol Trail	60.71	-137.43
SSKUA5908-15	BIOUG27078-H01	BOLD:AAG3309	MF870976	Animalia;Arthropoda;Insecta;Diptera;Phoridae;Metopininae;Megaselia	Megaselia	2014-07-15/24	Kluane National Park and Reserve|Auriol Trail	60.71	-137.43
SSKUA5909-15	BIOUG27078-H02	BOLD:ACZ3800	MF870198	Animalia;Arthropoda;Insecta;Diptera;Phoridae;Metopininae;Megaselia	Megaselia arizonensis	2014-07-15/24	Kluane National Park and Reserve|Auriol Trail	60.71	-137.43
SSKUA591-15	BIOUG26184-F05	BOLD:ADA3072	MF867578	Animalia;Arthropoda;Insecta;Diptera;Phoridae;Metopininae;Megaselia	Megaselia arcticae	7/15/2014	Kluane National Park and Reserve|Auriol Trail	60.71	-137.43
SSKUA5910-15	BIOUG27078-H03	BOLD:ACI5081	MF707968	Animalia;Arthropoda;Insecta;Diptera;Cecidomyiidae	Cecidomyiidae	2014-07-15/24	Kluane National Park and Reserve|Auriol Trail	60.71	-137.43
SSKUA5911-15	BIOUG27078-H04	BOLD:ACZ1770	MF885104	Animalia;Arthropoda;Insecta;Diptera;Mycetophilidae;Gnoristinae;Boletina	Boletina	2014-07-15/24	Kluane National Park and Reserve|Auriol Trail	60.71	-137.43
SSKUA5912-15	BIOUG27078-H05	BOLD:AAM9346	MF861423	Animalia;Arthropoda;Insecta;Diptera;Phoridae;Metopininae;Megaselia	Megaselia fungivora	2014-07-15/24	Kluane National Park and Reserve|Auriol Trail	60.71	-137.43
SSKUA5913-15	BIOUG27078-H06	BOLD:AAM9346	MF869452	Animalia;Arthropoda;Insecta;Diptera;Phoridae;Metopininae;Megaselia	Megaselia fungivora	2014-07-15/24	Kluane National Park and Reserve|Auriol Trail	60.71	-137.43
SSKUA5914-15	BIOUG27078-H07	BOLD:AAF9886	MF882569	Animalia;Arthropoda;Insecta;Diptera;Hybotidae;Tachydromiinae;Platypalpus	Platypalpus nr. hyaenoides	2014-07-15/24	Kluane National Park and Reserve|Auriol Trail	60.71	-137.43
SSKUA5915-15	BIOUG27078-H08	BOLD:ADA4621	MF864053	Animalia;Arthropoda;Insecta;Diptera;Phoridae;Metopininae;Megaselia	Megaselia	2014-07-15/24	Kluane National Park and Reserve|Auriol Trail	60.71	-137.43
SSKUA5916-15	BIOUG27078-H09	BOLD:AAP6467	MF854484	Animalia;Arthropoda;Insecta;Diptera;Sciaridae;Claustropyga	Claustropyga acanthostyla	2014-07-15/24	Kluane National Park and Reserve|Auriol Trail	60.71	-137.43
SSKUA5917-15	BIOUG27078-H10	BOLD:AAG3245	MF866364	Animalia;Arthropoda;Insecta;Diptera;Phoridae;Metopininae;Megaselia	Megaselia	2014-07-15/24	Kluane National Park and Reserve|Auriol Trail	60.71	-137.43
SSKUA5918-15	BIOUG27078-H11	BOLD:AAG3259	MF867299	Animalia;Arthropoda;Insecta;Diptera;Phoridae;Metopininae;Megaselia	Megaselia	2014-07-15/24	Kluane National Park and Reserve|Auriol Trail	60.71	-137.43
SSKUA5919-15	BIOUG24635-C04	BOLD:AAG1555	MF544273	Animalia;Mollusca;Gastropoda;Stylommatophora;Helicarionidae;Euconulus	Euconulus fulvus	2014-07-15/24	Kluane National Park and Reserve|Auriol Trail	60.71	-137.43
SSKUA592-15	BIOUG26184-F06		MG473751	Animalia;Arthropoda;Insecta;Diptera;Lauxaniidae;Lauxaniinae;Lauxania	Lauxania shewelli	7/15/2014	Kluane National Park and Reserve|Auriol Trail	60.71	-137.43
SSKUA5920-15	BIOUG24635-C05	BOLD:AAM4033	MF544171	Animalia;Mollusca;Gastropoda;Stylommatophora;Vertiginidae;Vertigo	Vertigo	2014-07-15/24	Kluane National Park and Reserve|Auriol Trail	60.71	-137.43
SSKUA5921-15	BIOUG24635-C06	BOLD:AAM4033	MF545108	Animalia;Mollusca;Gastropoda;Stylommatophora;Vertiginidae;Vertigo	Vertigo	2014-07-15/24	Kluane National Park and Reserve|Auriol Trail	60.71	-137.43
SSKUA5922-15	BIOUG24635-C07	BOLD:AAG1555	MF545064	Animalia;Mollusca;Gastropoda;Stylommatophora;Helicarionidae;Euconulus	Euconulus fulvus	2014-07-15/24	Kluane National Park and Reserve|Auriol Trail	60.71	-137.43
SSKUA5923-15	BIOUG24635-C08	BOLD:AAM4033	MF544428	Animalia;Mollusca;Gastropoda;Stylommatophora;Vertiginidae;Vertigo	Vertigo	2014-07-15/24	Kluane National Park and Reserve|Auriol Trail	60.71	-137.43
SSKUA5924-15	BIOUG24635-C09	BOLD:AAM4033	MF544790	Animalia;Mollusca;Gastropoda;Stylommatophora;Vertiginidae;Vertigo	Vertigo	2014-07-15/24	Kluane National Park and Reserve|Auriol Trail	60.71	-137.43
SSKUA5925-15	BIOUG26266-C03	BOLD:ABX5991	MF890983	Animalia;Arthropoda;Insecta;Diptera;Muscidae;Phaoniinae;Helina	Helina fulvisquama	2014-07-15/24	Kluane National Park and Reserve|Auriol Trail	60.71	-137.43
SSKUA5926-15	BIOUG26266-C04		MF886093	Animalia;Arthropoda;Insecta;Diptera;Muscidae;Phaoniinae;Helina	Helina fulvisquama	2014-07-15/24	Kluane National Park and Reserve|Auriol Trail	60.71	-137.43
SSKUA5927-15	BIOUG26266-C05	BOLD:ABX5991	MF888351	Animalia;Arthropoda;Insecta;Diptera;Muscidae;Phaoniinae;Helina	Helina fulvisquama	2014-07-15/24	Kluane National Park and Reserve|Auriol Trail	60.71	-137.43
SSKUA5928-15	BIOUG26266-C06	BOLD:ACE9427	MF837670	Animalia;Arthropoda;Insecta;Diptera;Tachinidae;Exoristinae;Phebellia	Phebellia	2014-07-15/24	Kluane National Park and Reserve|Auriol Trail	60.71	-137.43
SSKUA5929-15	BIOUG26266-C07	BOLD:ABX5991	MF883332	Animalia;Arthropoda;Insecta;Diptera;Muscidae;Phaoniinae;Helina	Helina fulvisquama	2014-07-15/24	Kluane National Park and Reserve|Auriol Trail	60.71	-137.43
SSKUA593-15	BIOUG26184-F07	BOLD:ACR4654	MF864163	Animalia;Arthropoda;Insecta;Diptera;Phoridae;Metopininae;Megaselia	Megaselia diversa	7/15/2014	Kluane National Park and Reserve|Auriol Trail	60.71	-137.43
SSKUA5930-15	BIOUG26266-C08	BOLD:ABX5991	MF887384	Animalia;Arthropoda;Insecta;Diptera;Muscidae;Phaoniinae;Helina	Helina fulvisquama	2014-07-15/24	Kluane National Park and Reserve|Auriol Trail	60.71	-137.43
SSKUA5931-15	BIOUG26266-C09	BOLD:ABX5991	MF890887	Animalia;Arthropoda;Insecta;Diptera;Muscidae;Phaoniinae;Helina	Helina fulvisquama	2014-07-15/24	Kluane National Park and Reserve|Auriol Trail	60.71	-137.43
SSKUA5934-15	BIOUG26266-C12	BOLD:ABX5991	MF887865	Animalia;Arthropoda;Insecta;Diptera;Muscidae;Phaoniinae;Helina	Helina fulvisquama	2014-07-15/24	Kluane National Park and Reserve|Auriol Trail	60.71	-137.43
SSKUA5935-15	BIOUG26266-D01	BOLD:AAC2498	MF886884	Animalia;Arthropoda;Insecta;Diptera;Muscidae;Phaoniinae;Helina	Helina evecta	2014-07-15/24	Kluane National Park and Reserve|Auriol Trail	60.71	-137.43
SSKUA5936-15	BIOUG26266-D02	BOLD:AAL2820	MF883681	Animalia;Arthropoda;Insecta;Diptera;Muscidae;Phaoniinae;Phaonia	Phaonia inenarrabilis	2014-07-15/24	Kluane National Park and Reserve|Auriol Trail	60.71	-137.43
SSKUA5938-15	BIOUG26266-D04	BOLD:ABX5991	MF886259	Animalia;Arthropoda;Insecta;Diptera;Muscidae;Phaoniinae;Helina	Helina fulvisquama	2014-07-15/24	Kluane National Park and Reserve|Auriol Trail	60.71	-137.43
SSKUA5939-15	BIOUG26266-D05	BOLD:ACE4226	MF836102	Animalia;Arthropoda;Insecta;Diptera;Syrphidae;Eristalinae;Helophilus	Helophilus lapponicus	2014-07-15/24	Kluane National Park and Reserve|Auriol Trail	60.71	-137.43
SSKUA594-15	BIOUG26184-F08	BOLD:AAE6967	MF840099	Animalia;Arthropoda;Insecta;Diptera;Simuliidae;Simuliinae;Helodon	Helodon pleuralis	7/15/2014	Kluane National Park and Reserve|Auriol Trail	60.71	-137.43
SSKUA5940-15	BIOUG26266-D06	BOLD:ABX5991	MF892045	Animalia;Arthropoda;Insecta;Diptera;Muscidae;Phaoniinae;Helina	Helina fulvisquama	2014-07-15/24	Kluane National Park and Reserve|Auriol Trail	60.71	-137.43
SSKUA5941-15	BIOUG26266-D07		MG472631	Animalia;Arthropoda;Insecta;Diptera;Muscidae;Phaoniinae;Helina	Helina fulvisquama	2014-07-15/24	Kluane National Park and Reserve|Auriol Trail	60.71	-137.43
SSKUA5943-15	BIOUG26266-D09		MF885213	Animalia;Arthropoda;Insecta;Diptera;Muscidae;Phaoniinae;Helina	Helina fulvisquama	2014-07-15/24	Kluane National Park and Reserve|Auriol Trail	60.71	-137.43
SSKUA5944-15	BIOUG26266-D10	BOLD:AAL2820	MF891583	Animalia;Arthropoda;Insecta;Diptera;Muscidae;Phaoniinae;Phaonia	Phaonia inenarrabilis	2014-07-15/24	Kluane National Park and Reserve|Auriol Trail	60.71	-137.43
SSKUA5945-15	BIOUG26266-D11	BOLD:ABX5991	MF890642	Animalia;Arthropoda;Insecta;Diptera;Muscidae;Phaoniinae;Helina	Helina fulvisquama	2014-07-15/24	Kluane National Park and Reserve|Auriol Trail	60.71	-137.43
SSKUA5946-15	BIOUG26266-D12		MG473921	Animalia;Arthropoda;Insecta;Diptera;Muscidae;Phaoniinae;Helina	Helina evecta	2014-07-15/24	Kluane National Park and Reserve|Auriol Trail	60.71	-137.43
SSKUA5947-15	BIOUG26266-E01	BOLD:ABX5991	MF883691	Animalia;Arthropoda;Insecta;Diptera;Muscidae;Phaoniinae;Helina	Helina fulvisquama	2014-07-15/24	Kluane National Park and Reserve|Auriol Trail	60.71	-137.43
SSKUA5948-15	BIOUG26266-E02		MG471531	Animalia;Arthropoda;Insecta;Diptera;Calliphoridae;Calliphorinae;Calliphora	Calliphora genarum	2014-07-15/24	Kluane National Park and Reserve|Auriol Trail	60.71	-137.43
SSKUA5949-15	BIOUG26266-E03	BOLD:ABX5991	MF890810	Animalia;Arthropoda;Insecta;Diptera;Muscidae;Phaoniinae;Helina	Helina fulvisquama	2014-07-15/24	Kluane National Park and Reserve|Auriol Trail	60.71	-137.43
SSKUA595-15	BIOUG26184-F09	BOLD:ADA3078	MF863760	Animalia;Arthropoda;Insecta;Diptera;Phoridae;Metopininae;Megaselia	Megaselia	7/15/2014	Kluane National Park and Reserve|Auriol Trail	60.71	-137.43
SSKUA5950-15	BIOUG26266-E04	BOLD:AAG2443	MF761490	Animalia;Arthropoda;Insecta;Diptera;Anthomyiidae;Anthomyiinae;Zaphne	Zaphne zetterstedtii	2014-07-15/24	Kluane National Park and Reserve|Auriol Trail	60.71	-137.43
SSKUA5951-15	BIOUG26266-E05	BOLD:ABX5991	MF883030	Animalia;Arthropoda;Insecta;Diptera;Muscidae;Phaoniinae;Helina	Helina fulvisquama	2014-07-15/24	Kluane National Park and Reserve|Auriol Trail	60.71	-137.43
SSKUA5952-15	BIOUG26266-E06	BOLD:AAB6579	MF763516	Animalia;Arthropoda;Insecta;Diptera;Calliphoridae;Calliphorinae;Calliphora	Calliphora loewi	2014-07-15/24	Kluane National Park and Reserve|Auriol Trail	60.71	-137.43
SSKUA5953-15	BIOUG26266-E07	BOLD:AAB2541	MF640275	Animalia;Arthropoda;Insecta;Coleoptera;Carabidae;Harpalinae;Stereocerus	Stereocerus haematopus	2014-07-15/24	Kluane National Park and Reserve|Auriol Trail	60.71	-137.43
SSKUA5954-15	BIOUG26266-E08	BOLD:AAB2541	MF641849	Animalia;Arthropoda;Insecta;Coleoptera;Carabidae;Harpalinae;Stereocerus	Stereocerus haematopus	2014-07-15/24	Kluane National Park and Reserve|Auriol Trail	60.71	-137.43
SSKUA5955-15	BIOUG26266-E09	BOLD:AAB2541	MF641031	Animalia;Arthropoda;Insecta;Coleoptera;Carabidae;Harpalinae;Stereocerus	Stereocerus haematopus	2014-07-15/24	Kluane National Park and Reserve|Auriol Trail	60.71	-137.43
SSKUA5957-15	BIOUG26266-E11	BOLD:AAB2541	MF637910	Animalia;Arthropoda;Insecta;Coleoptera;Carabidae;Harpalinae;Stereocerus	Stereocerus haematopus	2014-07-15/24	Kluane National Park and Reserve|Auriol Trail	60.71	-137.43
SSKUA5958-15	BIOUG26266-E12	BOLD:AAB2541	MF635277	Animalia;Arthropoda;Insecta;Coleoptera;Carabidae;Harpalinae;Stereocerus	Stereocerus haematopus	2014-07-15/24	Kluane National Park and Reserve|Auriol Trail	60.71	-137.43
SSKUA5959-15	BIOUG26266-F01	BOLD:ACT4273	MF634799	Animalia;Arthropoda;Insecta;Coleoptera;Carabidae	Carabidae	2014-07-15/24	Kluane National Park and Reserve|Auriol Trail	60.71	-137.43
SSKUA596-15	BIOUG26184-F10	BOLD:ADA5100	MF826817	Animalia;Arthropoda;Insecta;Diptera;Chloropidae;Oscinellinae;Tricimba	Tricimba	7/15/2014	Kluane National Park and Reserve|Auriol Trail	60.71	-137.43
SSKUA5960-15	BIOUG26266-F02	BOLD:ACT4273	MF636751	Animalia;Arthropoda;Insecta;Coleoptera;Carabidae	Carabidae	2014-07-15/24	Kluane National Park and Reserve|Auriol Trail	60.71	-137.43
SSKUA5961-15	BIOUG26266-F03	BOLD:ACT4273	MF637339	Animalia;Arthropoda;Insecta;Coleoptera;Carabidae	Carabidae	2014-07-15/24	Kluane National Park and Reserve|Auriol Trail	60.71	-137.43
SSKUA5962-15	BIOUG26266-F04	BOLD:ACT4273	MF633000	Animalia;Arthropoda;Insecta;Coleoptera;Carabidae;Harpalinae;Amara	Carabidae	2014-07-15/24	Kluane National Park and Reserve|Auriol Trail	60.71	-137.43
SSKUA5963-15	BIOUG26266-F05	BOLD:ACT4273	MF633289	Animalia;Arthropoda;Insecta;Coleoptera;Carabidae;Harpalinae;Amara	Carabidae	2014-07-15/24	Kluane National Park and Reserve|Auriol Trail	60.71	-137.43
SSKUA5964-15	BIOUG26266-F06	BOLD:ACT4273	MF636531	Animalia;Arthropoda;Insecta;Coleoptera;Carabidae;Harpalinae;Amara	Carabidae	2014-07-15/24	Kluane National Park and Reserve|Auriol Trail	60.71	-137.43
SSKUA5965-15	BIOUG26266-F07	BOLD:ACT4273	MF637703	Animalia;Arthropoda;Insecta;Coleoptera;Carabidae	Carabidae	2014-07-15/24	Kluane National Park and Reserve|Auriol Trail	60.71	-137.43
SSKUA5966-15	BIOUG26266-F08	BOLD:ACT4273	MF640356	Animalia;Arthropoda;Insecta;Coleoptera;Carabidae	Carabidae	2014-07-15/24	Kluane National Park and Reserve|Auriol Trail	60.71	-137.43
SSKUA5967-15	BIOUG26266-F09	BOLD:ACT4273	MF636273	Animalia;Arthropoda;Insecta;Coleoptera;Carabidae	Carabidae	2014-07-15/24	Kluane National Park and Reserve|Auriol Trail	60.71	-137.43
SSKUA5969-15	BIOUG26266-F11	BOLD:ACT4273	MF636910	Animalia;Arthropoda;Insecta;Coleoptera;Carabidae	Carabidae	2014-07-15/24	Kluane National Park and Reserve|Auriol Trail	60.71	-137.43
SSKUA597-15	BIOUG26184-F11	BOLD:ACG5530	MF873113	Animalia;Arthropoda;Insecta;Diptera;Empididae;Empidinae;Rhamphomyia	Rhamphomyia	7/15/2014	Kluane National Park and Reserve|Auriol Trail	60.71	-137.43
SSKUA5970-15	BIOUG26266-F12	BOLD:ACT4273	MF636889	Animalia;Arthropoda;Insecta;Coleoptera;Carabidae	Carabidae	2014-07-15/24	Kluane National Park and Reserve|Auriol Trail	60.71	-137.43
SSKUA5971-15	BIOUG26266-G01	BOLD:ACT4273	MF642200	Animalia;Arthropoda;Insecta;Coleoptera;Carabidae	Carabidae	2014-07-15/24	Kluane National Park and Reserve|Auriol Trail	60.71	-137.43
SSKUA5972-15	BIOUG26266-G02	BOLD:ACT4273	MF642169	Animalia;Arthropoda;Insecta;Coleoptera;Carabidae	Carabidae	2014-07-15/24	Kluane National Park and Reserve|Auriol Trail	60.71	-137.43
SSKUA5973-15	BIOUG26266-G03	BOLD:ACT4273	MF638713	Animalia;Arthropoda;Insecta;Coleoptera;Carabidae	Carabidae	2014-07-15/24	Kluane National Park and Reserve|Auriol Trail	60.71	-137.43
SSKUA5974-15	BIOUG26266-G04	BOLD:ACT4273	MF634072	Animalia;Arthropoda;Insecta;Coleoptera;Carabidae	Carabidae	2014-07-15/24	Kluane National Park and Reserve|Auriol Trail	60.71	-137.43
SSKUA5975-15	BIOUG26266-G12	BOLD:AAE7377	MF835098	Animalia;Arthropoda;Insecta;Diptera;Tipulidae;Tipulinae;Tipula	Tipula banffiana	2014-07-15/24	Kluane National Park and Reserve|Auriol Trail	60.71	-137.43
SSKUA5976-15	BIOUG26266-H01	BOLD:AAE7377	MF830436	Animalia;Arthropoda;Insecta;Diptera;Tipulidae;Tipulinae;Tipula	Tipula banffiana	2014-07-15/24	Kluane National Park and Reserve|Auriol Trail	60.71	-137.43
SSKUA5977-15	BIOUG26266-H02	BOLD:AAE7377	MF836330	Animalia;Arthropoda;Insecta;Diptera;Tipulidae;Tipulinae;Tipula	Tipula banffiana	2014-07-15/24	Kluane National Park and Reserve|Auriol Trail	60.71	-137.43
SSKUA5978-15	BIOUG26266-H03	BOLD:AAE7377	MF829513	Animalia;Arthropoda;Insecta;Diptera;Tipulidae;Tipulinae;Tipula	Tipula banffiana	2014-07-15/24	Kluane National Park and Reserve|Auriol Trail	60.71	-137.43
SSKUA598-15	BIOUG26184-F12	BOLD:ACZ4096	MF861691	Animalia;Arthropoda;Insecta;Diptera;Phoridae;Metopininae;Megaselia	Megaselia	7/15/2014	Kluane National Park and Reserve|Auriol Trail	60.71	-137.43
SSKUA5981-15	BIOUG26266-H06	BOLD:AAE7377	MF832370	Animalia;Arthropoda;Insecta;Diptera;Tipulidae;Tipulinae;Tipula	Tipula banffiana	2014-07-15/24	Kluane National Park and Reserve|Auriol Trail	60.71	-137.43
SSKUA5982-15	BIOUG26266-H07	BOLD:AAE7377	MF829385	Animalia;Arthropoda;Insecta;Diptera;Tipulidae;Tipulinae;Tipula	Tipula banffiana	2014-07-15/24	Kluane National Park and Reserve|Auriol Trail	60.71	-137.43
SSKUA5983-15	BIOUG26266-H08	BOLD:AAE7377	MF833196	Animalia;Arthropoda;Insecta;Diptera;Tipulidae;Tipulinae;Tipula	Tipula banffiana	2014-07-15/24	Kluane National Park and Reserve|Auriol Trail	60.71	-137.43
SSKUA5985-15	BIOUG26266-H10	BOLD:AAE7377	MF837594	Animalia;Arthropoda;Insecta;Diptera;Tipulidae;Tipulinae;Tipula	Tipula banffiana	2014-07-15/24	Kluane National Park and Reserve|Auriol Trail	60.71	-137.43
SSKUA5986-15	BIOUG26266-H11	BOLD:AAE7377	MF835056	Animalia;Arthropoda;Insecta;Diptera;Tipulidae;Tipulinae;Tipula	Tipula banffiana	2014-07-15/24	Kluane National Park and Reserve|Auriol Trail	60.71	-137.43
SSKUA5987-15	BIOUG26720-F10	BOLD:ACZ8280	MF752137	Animalia;Arthropoda;Chilopoda;Lithobiomorpha;Lithobiidae	Lithobiidae	2014-07-15/24	Kluane National Park and Reserve|Auriol Trail	60.71	-137.43
SSKUA5988-15	BIOUG26720-F11	BOLD:ACZ8281	MF748808	Animalia;Arthropoda;Chilopoda;Lithobiomorpha;Lithobiidae	Lithobiidae	2014-07-15/24	Kluane National Park and Reserve|Auriol Trail	60.71	-137.43
SSKUA5989-15	BIOUG26720-F12	BOLD:ACY8455	MF749421	Animalia;Arthropoda;Chilopoda;Lithobiomorpha;Lithobiidae	Lithobiidae	2014-07-15/24	Kluane National Park and Reserve|Auriol Trail	60.71	-137.43
SSKUA599-15	BIOUG26184-G01	BOLD:ACZ3800	MF863178	Animalia;Arthropoda;Insecta;Diptera;Phoridae;Metopininae;Megaselia	Megaselia arizonensis	7/15/2014	Kluane National Park and Reserve|Auriol Trail	60.71	-137.43
SSKUA5990-15	BIOUG26720-G01	BOLD:ACZ8281	MF752367	Animalia;Arthropoda;Chilopoda;Lithobiomorpha;Lithobiidae	Lithobiidae	2014-07-15/24	Kluane National Park and Reserve|Auriol Trail	60.71	-137.43
SSKUA5991-15	BIOUG26720-G02	BOLD:ACY8455	MF742540	Animalia;Arthropoda;Chilopoda;Lithobiomorpha;Lithobiidae	Lithobiidae	2014-07-15/24	Kluane National Park and Reserve|Auriol Trail	60.71	-137.43
SSKUA5993-15	BIOUG26721-F07	BOLD:AAA2372	MF901697	Animalia;Arthropoda;Insecta;Hymenoptera;Formicidae;Formicinae;Camponotus	Camponotus herculeanus	2014-07-15/24	Kluane National Park and Reserve|Auriol Trail	60.71	-137.43
SSKUA5994-15	BIOUG26721-F08	BOLD:AAA2372	MF905573	Animalia;Arthropoda;Insecta;Hymenoptera;Formicidae;Formicinae;Camponotus	Camponotus herculeanus	2014-07-15/24	Kluane National Park and Reserve|Auriol Trail	60.71	-137.43
SSKUA5995-15	BIOUG26721-F09	BOLD:AAA2372	MF899766	Animalia;Arthropoda;Insecta;Hymenoptera;Formicidae;Formicinae;Camponotus	Camponotus herculeanus	2014-07-15/24	Kluane National Park and Reserve|Auriol Trail	60.71	-137.43
SSKUA5996-15	BIOUG26721-F10	BOLD:AAA2372	MF908103	Animalia;Arthropoda;Insecta;Hymenoptera;Formicidae;Formicinae;Camponotus	Camponotus herculeanus	2014-07-15/24	Kluane National Park and Reserve|Auriol Trail	60.71	-137.43
SSKUA5997-15	BIOUG26721-F11	BOLD:AAA2372	MF906466	Animalia;Arthropoda;Insecta;Hymenoptera;Formicidae;Formicinae;Camponotus	Camponotus herculeanus	2014-07-15/24	Kluane National Park and Reserve|Auriol Trail	60.71	-137.43
SSKUA5998-15	BIOUG26721-F12	BOLD:AAA2372	MF900840	Animalia;Arthropoda;Insecta;Hymenoptera;Formicidae;Formicinae;Camponotus	Camponotus herculeanus	2014-07-15/24	Kluane National Park and Reserve|Auriol Trail	60.71	-137.43
SSKUA5999-15	BIOUG26721-G01	BOLD:AAA2372	MF905345	Animalia;Arthropoda;Insecta;Hymenoptera;Formicidae;Formicinae;Camponotus	Camponotus herculeanus	2014-07-15/24	Kluane National Park and Reserve|Auriol Trail	60.71	-137.43
SSKUA6000-15	BIOUG26721-G02	BOLD:AAA2372	MF899667	Animalia;Arthropoda;Insecta;Hymenoptera;Formicidae;Formicinae;Camponotus	Camponotus herculeanus	2014-07-15/24	Kluane National Park and Reserve|Auriol Trail	60.71	-137.43
SSKUA6001-15	BIOUG26721-G03	BOLD:AAA2372	MF904088	Animalia;Arthropoda;Insecta;Hymenoptera;Formicidae;Formicinae;Camponotus	Camponotus herculeanus	2014-07-15/24	Kluane National Park and Reserve|Auriol Trail	60.71	-137.43
SSKUA6002-15	BIOUG26721-G04	BOLD:AAA2372	MF898588	Animalia;Arthropoda;Insecta;Hymenoptera;Formicidae;Formicinae;Camponotus	Camponotus herculeanus	2014-07-15/24	Kluane National Park and Reserve|Auriol Trail	60.71	-137.43
SSKUA6003-15	BIOUG26721-G05	BOLD:AAA2372	MF903965	Animalia;Arthropoda;Insecta;Hymenoptera;Formicidae;Formicinae;Camponotus	Camponotus herculeanus	2014-07-15/24	Kluane National Park and Reserve|Auriol Trail	60.71	-137.43
SSKUA6004-15	BIOUG26721-G06	BOLD:AAA2372	MF900951	Animalia;Arthropoda;Insecta;Hymenoptera;Formicidae;Formicinae;Camponotus	Camponotus herculeanus	2014-07-15/24	Kluane National Park and Reserve|Auriol Trail	60.71	-137.43
SSKUA6005-15	BIOUG26721-G07	BOLD:AAA2372	MF900657	Animalia;Arthropoda;Insecta;Hymenoptera;Formicidae;Formicinae;Camponotus	Camponotus herculeanus	2014-07-15/24	Kluane National Park and Reserve|Auriol Trail	60.71	-137.43
SSKUA6006-15	BIOUG26721-G08	BOLD:AAA2372	MF898534	Animalia;Arthropoda;Insecta;Hymenoptera;Formicidae;Formicinae;Camponotus	Camponotus herculeanus	2014-07-15/24	Kluane National Park and Reserve|Auriol Trail	60.71	-137.43
SSKUA6007-15	BIOUG26721-G09	BOLD:ACT4108	MF899129	Animalia;Arthropoda;Insecta;Hymenoptera;Ichneumonidae;Cryptinae;Agrothereutes	Agrothereutes	2014-07-15/24	Kluane National Park and Reserve|Auriol Trail	60.71	-137.43
SSKUA6008-15	BIOUG26721-G10	BOLD:AAA2372	MF905885	Animalia;Arthropoda;Insecta;Hymenoptera;Formicidae;Formicinae;Camponotus	Camponotus herculeanus	2014-07-15/24	Kluane National Park and Reserve|Auriol Trail	60.71	-137.43
SSKUA6009-15	BIOUG26721-G11	BOLD:ACR3802	MF905531	Animalia;Arthropoda;Insecta;Hymenoptera;Ichneumonidae;Cryptinae	Cryptinae	2014-07-15/24	Kluane National Park and Reserve|Auriol Trail	60.71	-137.43
SSKUA601-15	BIOUG26184-G03	BOLD:ACR6632	MF637674	Animalia;Arthropoda;Insecta;Diptera;Agromyzidae;Phytomyzinae;Liriomyza	Liriomyza	7/15/2014	Kluane National Park and Reserve|Auriol Trail	60.71	-137.43
SSKUA6010-15	BIOUG26721-G12	BOLD:AAA2372	MF902536	Animalia;Arthropoda;Insecta;Hymenoptera;Formicidae;Formicinae;Camponotus	Camponotus herculeanus	2014-07-15/24	Kluane National Park and Reserve|Auriol Trail	60.71	-137.43
SSKUA6011-15	BIOUG26721-H01	BOLD:AAA2372	MF902337	Animalia;Arthropoda;Insecta;Hymenoptera;Formicidae;Formicinae;Camponotus	Camponotus herculeanus	2014-07-15/24	Kluane National Park and Reserve|Auriol Trail	60.71	-137.43
SSKUA6012-15	BIOUG26721-H02	BOLD:AAC2498	MF892606	Animalia;Arthropoda;Insecta;Diptera;Muscidae;Phaoniinae;Helina	Helina evecta	2014-07-15/24	Kluane National Park and Reserve|Auriol Trail	60.71	-137.43
SSKUA6013-15	BIOUG26721-H03	BOLD:ACR6161	MF842556	Animalia;Arthropoda;Insecta;Diptera;Sciomyzidae;Sciomyzinae;Tetanocera	Tetanocera	2014-07-15/24	Kluane National Park and Reserve|Auriol Trail	60.71	-137.43
SSKUA6014-15	BIOUG26721-H04	BOLD:ACR0914	MF758695	Animalia;Arthropoda;Insecta;Diptera;Anthomyiidae;Anthomyiinae;Lasiomma	Lasiomma latipenne	2014-07-15/24	Kluane National Park and Reserve|Auriol Trail	60.71	-137.43
SSKUA6015-15	BIOUG26721-H05	BOLD:AAG2512	MF758261	Animalia;Arthropoda;Insecta;Diptera;Anthomyiidae;Anthomyiinae;Lasiomma	Lasiomma	2014-07-15/24	Kluane National Park and Reserve|Auriol Trail	60.71	-137.43
SSKUA6016-15	BIOUG26721-H06	BOLD:AAC5699	MF853958	Animalia;Arthropoda;Insecta;Diptera;Sarcophagidae;Agriinae;Agria	Agria affinis	2014-07-15/24	Kluane National Park and Reserve|Auriol Trail	60.71	-137.43
SSKUA6017-15	BIOUG26721-H07	BOLD:ABA0410	MF883487	Animalia;Arthropoda;Insecta;Diptera;Muscidae;Phaoniinae;Helina	Helina laxifrons	2014-07-15/24	Kluane National Park and Reserve|Auriol Trail	60.71	-137.43
SSKUA6018-15	BIOUG26721-H08	BOLD:AAF6699	MF886838	Animalia;Arthropoda;Insecta;Diptera;Muscidae;Phaoniinae;Phaonia	Phaonia consobrina	2014-07-15/24	Kluane National Park and Reserve|Auriol Trail	60.71	-137.43
SSKUA6019-15	BIOUG26721-H09	BOLD:AAG2512	MF764718	Animalia;Arthropoda;Insecta;Diptera;Anthomyiidae;Anthomyiinae;Lasiomma	Lasiomma	2014-07-15/24	Kluane National Park and Reserve|Auriol Trail	60.71	-137.43
SSKUA602-15	BIOUG26184-G04	BOLD:AAM7328	MF875185	Animalia;Arthropoda;Insecta;Diptera;Empididae;Empidinae;Rhamphomyia	Rhamphomyia polita group	7/15/2014	Kluane National Park and Reserve|Auriol Trail	60.71	-137.43
SSKUA6020-15	BIOUG26721-H10	BOLD:AAG6652	MF761189	Animalia;Arthropoda;Insecta;Diptera;Bibionidae;Bibioninae;Bibio	Bibio	2014-07-15/24	Kluane National Park and Reserve|Auriol Trail	60.71	-137.43
SSKUA6021-15	BIOUG26721-H11	BOLD:AAG5644	MF858167	Animalia;Arthropoda;Insecta;Diptera;Rhagionidae;Spaniinae;Symphoromyia	Symphoromyia	2014-07-15/24	Kluane National Park and Reserve|Auriol Trail	60.71	-137.43
SSKUA6023-15	BIOUG26722-E09	BOLD:ACU1499	MF931373	Animalia;Arthropoda;Insecta;Hemiptera;Delphacidae	Delphacidae	2014-07-15/24	Kluane National Park and Reserve|Auriol Trail	60.71	-137.43
SSKUA6024-15	BIOUG26722-E10	BOLD:AAB6874	MF834585	Animalia;Arthropoda;Insecta;Hemiptera;Aphididae;Aphidinae	Aphidinae	2014-07-15/24	Kluane National Park and Reserve|Auriol Trail	60.71	-137.43
SSKUA6025-15	BIOUG26722-E11	BOLD:AAB6874	MF829135	Animalia;Arthropoda;Insecta;Hemiptera;Aphididae;Aphidinae	Aphidinae	2014-07-15/24	Kluane National Park and Reserve|Auriol Trail	60.71	-137.43
SSKUA603-15	BIOUG26184-G05	BOLD:ACG5530	MF876443	Animalia;Arthropoda;Insecta;Diptera;Empididae;Empidinae;Rhamphomyia	Rhamphomyia	7/15/2014	Kluane National Park and Reserve|Auriol Trail	60.71	-137.43
SSKUA6030-15	BIOUG26722-F04	BOLD:AAB6874	MF828969	Animalia;Arthropoda;Insecta;Hemiptera;Aphididae;Aphidinae	Aphidinae	2014-07-15/24	Kluane National Park and Reserve|Auriol Trail	60.71	-137.43
SSKUA6032-15	BIOUG26722-F06	BOLD:AAB6874	MF831745	Animalia;Arthropoda;Insecta;Hemiptera;Aphididae;Aphidinae	Aphidinae	2014-07-15/24	Kluane National Park and Reserve|Auriol Trail	60.71	-137.43
SSKUA6033-15	BIOUG26722-F07	BOLD:ACU1499	MF930541	Animalia;Arthropoda;Insecta;Hemiptera;Delphacidae	Delphacidae	2014-07-15/24	Kluane National Park and Reserve|Auriol Trail	60.71	-137.43
SSKUA6034-15	BIOUG26722-F08	BOLD:AAB6874	MF832468	Animalia;Arthropoda;Insecta;Hemiptera;Aphididae;Aphidinae	Aphidinae	2014-07-15/24	Kluane National Park and Reserve|Auriol Trail	60.71	-137.43
SSKUA6035-15	BIOUG26722-F09		MG508940	Animalia;Arthropoda;Insecta;Hemiptera;Aphididae	Aphididae	2014-07-15/24	Kluane National Park and Reserve|Auriol Trail	60.71	-137.43
SSKUA6036-15	BIOUG26722-F10	BOLD:AAA6213	MF828933	Animalia;Arthropoda;Insecta;Hemiptera;Aphididae;Aphidinae;Macrosiphum	Macrosiphum	2014-07-15/24	Kluane National Park and Reserve|Auriol Trail	60.71	-137.43
SSKUA6038-15	BIOUG26722-F12	BOLD:AAA6213	MF833630	Animalia;Arthropoda;Insecta;Hemiptera;Aphididae;Aphidinae;Macrosiphum	Macrosiphum	2014-07-15/24	Kluane National Park and Reserve|Auriol Trail	60.71	-137.43
SSKUA6039-15	BIOUG26722-G01		MG512120	Animalia;Arthropoda;Insecta;Hemiptera;Cicadellidae;Typhlocybinae;Dikraneura	Dikraneura	2014-07-15/24	Kluane National Park and Reserve|Auriol Trail	60.71	-137.43
SSKUA604-15	BIOUG26184-G06	BOLD:AAY3953	MF632346	Animalia;Arthropoda;Insecta;Diptera;Agromyzidae;Phytomyzinae;Phytomyza	Phytomyza urbana	7/15/2014	Kluane National Park and Reserve|Auriol Trail	60.71	-137.43
SSKUA6040-15	BIOUG26722-G02	BOLD:AAA6213	MF828960	Animalia;Arthropoda;Insecta;Hemiptera;Aphididae;Aphidinae;Macrosiphum	Macrosiphum	2014-07-15/24	Kluane National Park and Reserve|Auriol Trail	60.71	-137.43
SSKUA6041-15	BIOUG26722-G03	BOLD:AAA6213	MF834117	Animalia;Arthropoda;Insecta;Hemiptera;Aphididae;Aphidinae;Macrosiphum	Macrosiphum	2014-07-15/24	Kluane National Park and Reserve|Auriol Trail	60.71	-137.43
SSKUA6042-15	BIOUG26722-G04	BOLD:AAB3379	MF931794	Animalia;Arthropoda;Insecta;Hemiptera;Miridae;Phylinae;Plagiognathus	Plagiognathus	2014-07-15/24	Kluane National Park and Reserve|Auriol Trail	60.71	-137.43
SSKUA6043-15	BIOUG26722-G05	BOLD:ACY7440	MF829500	Animalia;Arthropoda;Insecta;Hemiptera;Aphididae;Chaitophorinae;Chaitophorus	Chaitophorus	2014-07-15/24	Kluane National Park and Reserve|Auriol Trail	60.71	-137.43
SSKUA6045-15	BIOUG26722-G07	BOLD:AAB6874	MF836775	Animalia;Arthropoda;Insecta;Hemiptera;Aphididae;Aphidinae	Aphidinae	2014-07-15/24	Kluane National Park and Reserve|Auriol Trail	60.71	-137.43
SSKUA6047-15	BIOUG26722-G09	BOLD:AAA6213	MF837816	Animalia;Arthropoda;Insecta;Hemiptera;Aphididae;Aphidinae;Macrosiphum	Macrosiphum	2014-07-15/24	Kluane National Park and Reserve|Auriol Trail	60.71	-137.43
SSKUA6048-15	BIOUG26722-G10	BOLD:AAB6874	MF834474	Animalia;Arthropoda;Insecta;Hemiptera;Aphididae;Aphidinae	Aphidinae	2014-07-15/24	Kluane National Park and Reserve|Auriol Trail	60.71	-137.43
SSKUA6049-15	BIOUG26722-G11	BOLD:AAG8960	MF931829	Animalia;Arthropoda;Insecta;Hemiptera;Tingidae;Tinginae;Acalypta	Acalypta elegans	2014-07-15/24	Kluane National Park and Reserve|Auriol Trail	60.71	-137.43
SSKUA605-15	BIOUG26184-G07	BOLD:ACG5530	MF875956	Animalia;Arthropoda;Insecta;Diptera;Empididae;Empidinae;Rhamphomyia	Rhamphomyia	7/15/2014	Kluane National Park and Reserve|Auriol Trail	60.71	-137.43
SSKUA6051-15	BIOUG26722-H01	BOLD:AAA6213	MF829724	Animalia;Arthropoda;Insecta;Hemiptera;Aphididae;Aphidinae;Macrosiphum	Macrosiphum	2014-07-15/24	Kluane National Park and Reserve|Auriol Trail	60.71	-137.43
SSKUA6055-15	BIOUG26722-H05	BOLD:AAB6874	MF834594	Animalia;Arthropoda;Insecta;Hemiptera;Aphididae;Aphidinae	Aphidinae	2014-07-15/24	Kluane National Park and Reserve|Auriol Trail	60.71	-137.43
SSKUA6056-15	BIOUG26722-H06	BOLD:AAA6213	MF829503	Animalia;Arthropoda;Insecta;Hemiptera;Aphididae;Aphidinae;Macrosiphum	Macrosiphum	2014-07-15/24	Kluane National Park and Reserve|Auriol Trail	60.71	-137.43
SSKUA6057-15	BIOUG26722-H07		MG509085	Animalia;Arthropoda;Insecta;Hemiptera;Aphididae	Aphididae	2014-07-15/24	Kluane National Park and Reserve|Auriol Trail	60.71	-137.43
SSKUA6058-15	BIOUG26722-H08	BOLD:AAB6874	MF834584	Animalia;Arthropoda;Insecta;Hemiptera;Aphididae;Aphidinae	Aphidinae	2014-07-15/24	Kluane National Park and Reserve|Auriol Trail	60.71	-137.43
SSKUA6059-15	BIOUG26722-H09	BOLD:AAI2593	MF834152	Animalia;Arthropoda;Insecta;Hemiptera;Aphididae;Eriosomatinae;Pachypappa	Pachypappa rosettei	2014-07-15/24	Kluane National Park and Reserve|Auriol Trail	60.71	-137.43
SSKUA606-15	BIOUG26184-G08	BOLD:ACZ5294	MF890133	Animalia;Arthropoda;Insecta;Diptera;Lauxaniidae;Lauxaniinae;Lauxania	Lauxania shewelli	7/15/2014	Kluane National Park and Reserve|Auriol Trail	60.71	-137.43
SSKUA6061-15	BIOUG26729-G01	BOLD:ACZ0282	MF610558	Animalia;Arthropoda;Collembola;Entomobryomorpha;Tomoceridae	Tomoceridae	2014-07-15/24	Kluane National Park and Reserve|Auriol Trail	60.71	-137.43
SSKUA6062-15	BIOUG26729-G02	BOLD:ACZ0282	MF607541	Animalia;Arthropoda;Collembola;Entomobryomorpha;Tomoceridae	Tomoceridae	2014-07-15/24	Kluane National Park and Reserve|Auriol Trail	60.71	-137.43
SSKUA6064-15	BIOUG26729-G04	BOLD:ACY9160	MF603733	Animalia;Arthropoda;Collembola;Entomobryomorpha;Tomoceridae	Tomoceridae	2014-07-15/24	Kluane National Park and Reserve|Auriol Trail	60.71	-137.43
SSKUA6065-15	BIOUG26729-G05	BOLD:AAN6557	MF604880	Animalia;Arthropoda;Collembola;Entomobryomorpha;Entomobryidae;Entomobryinae;Entomobrya	Entomobrya comparata	2014-07-15/24	Kluane National Park and Reserve|Auriol Trail	60.71	-137.43
SSKUA6066-15	BIOUG26729-G06	BOLD:ACR4161	MF607450	Animalia;Arthropoda;Collembola;Entomobryomorpha;Isotomidae;Isotoma	Isotoma	2014-07-15/24	Kluane National Park and Reserve|Auriol Trail	60.71	-137.43
SSKUA6067-15	BIOUG26729-G07	BOLD:ACR4161	MF606085	Animalia;Arthropoda;Collembola;Entomobryomorpha;Isotomidae;Isotoma	Isotoma	2014-07-15/24	Kluane National Park and Reserve|Auriol Trail	60.71	-137.43
SSKUA6068-15	BIOUG26729-G08	BOLD:AAN6557	MF606812	Animalia;Arthropoda;Collembola;Entomobryomorpha;Entomobryidae;Entomobryinae;Entomobrya	Entomobrya comparata	2014-07-15/24	Kluane National Park and Reserve|Auriol Trail	60.71	-137.43
SSKUA6069-15	BIOUG26729-G09	BOLD:ACR4161	MF602460	Animalia;Arthropoda;Collembola;Entomobryomorpha;Isotomidae;Isotoma	Isotoma	2014-07-15/24	Kluane National Park and Reserve|Auriol Trail	60.71	-137.43
SSKUA607-15	BIOUG26184-G09	BOLD:ACZ3800	MF869864	Animalia;Arthropoda;Insecta;Diptera;Phoridae;Metopininae;Megaselia	Megaselia arizonensis	7/15/2014	Kluane National Park and Reserve|Auriol Trail	60.71	-137.43
SSKUA6070-15	BIOUG26729-G10	BOLD:AAI5214	MF607162	Animalia;Arthropoda;Collembola;Entomobryomorpha;Entomobryidae;Entomobryinae;Entomobrya	Entomobrya marginata	2014-07-15/24	Kluane National Park and Reserve|Auriol Trail	60.71	-137.43
SSKUA6071-15	BIOUG26729-G11	BOLD:AAI5214	MF608695	Animalia;Arthropoda;Collembola;Entomobryomorpha;Entomobryidae;Entomobryinae;Entomobrya	Entomobrya	2014-07-15/24	Kluane National Park and Reserve|Auriol Trail	60.71	-137.43
SSKUA6072-15	BIOUG26729-G12	BOLD:AAI5214	MF606769	Animalia;Arthropoda;Collembola;Entomobryomorpha;Entomobryidae;Entomobryinae;Entomobrya	Entomobrya marginata	2014-07-15/24	Kluane National Park and Reserve|Auriol Trail	60.71	-137.43
SSKUA6073-15	BIOUG26729-H01	BOLD:AAI5214	MG508435	Animalia;Arthropoda;Collembola;Entomobryomorpha;Entomobryidae;Entomobryinae;Entomobrya	Entomobrya	2014-07-15/24	Kluane National Park and Reserve|Auriol Trail	60.71	-137.43
SSKUA6075-15	BIOUG26729-H03	BOLD:ACZ4264	MF605625	Animalia;Arthropoda;Collembola;Symphypleona;Katiannidae;Sminthurinus	Sminthurinus	2014-07-15/24	Kluane National Park and Reserve|Auriol Trail	60.71	-137.43
SSKUA6076-15	BIOUG26729-H04	BOLD:ACZ4264	MF602428	Animalia;Arthropoda;Collembola;Symphypleona;Katiannidae;Sminthurinus	Sminthurinus	2014-07-15/24	Kluane National Park and Reserve|Auriol Trail	60.71	-137.43
SSKUA6077-15	BIOUG26729-H05	BOLD:ACZ4264	MF609611	Animalia;Arthropoda;Collembola;Symphypleona;Katiannidae;Sminthurinus	Sminthurinus	2014-07-15/24	Kluane National Park and Reserve|Auriol Trail	60.71	-137.43
SSKUA6078-15	BIOUG26729-H06	BOLD:ACZ4264	MF607133	Animalia;Arthropoda;Collembola;Symphypleona;Katiannidae;Sminthurinus	Sminthurinus	2014-07-15/24	Kluane National Park and Reserve|Auriol Trail	60.71	-137.43
SSKUA6079-15	BIOUG26729-H07	BOLD:ACZ4264	MF604150	Animalia;Arthropoda;Collembola;Symphypleona;Katiannidae;Sminthurinus	Sminthurinus	2014-07-15/24	Kluane National Park and Reserve|Auriol Trail	60.71	-137.43
SSKUA608-15	BIOUG26184-G10	BOLD:AAM7328	MF878988	Animalia;Arthropoda;Insecta;Diptera;Empididae;Empidinae;Rhamphomyia	Rhamphomyia polita group	7/15/2014	Kluane National Park and Reserve|Auriol Trail	60.71	-137.43
SSKUA6081-15	BIOUG26729-H09	BOLD:AAI3740	MF910275	Animalia;Arthropoda;Collembola;Poduromorpha;Hypogastruridae;Ceratophysella	Ceratophysella	2014-07-15/24	Kluane National Park and Reserve|Auriol Trail	60.71	-137.43
SSKUA6082-15	BIOUG26729-H10		MF610996	Animalia;Arthropoda;Collembola;Symphypleona;Bourletiellidae;Deuterosminthurus	Deuterosminthurus	2014-07-15/24	Kluane National Park and Reserve|Auriol Trail	60.71	-137.43
SSKUA6083-15	BIOUG26729-H11	BOLD:ACZ4264	MF609053	Animalia;Arthropoda;Collembola;Symphypleona;Katiannidae;Sminthurinus	Sminthurinus	2014-07-15/24	Kluane National Park and Reserve|Auriol Trail	60.71	-137.43
SSKUA6084-15	BIOUG26744-A01	BOLD:AAG3633	MF761286	Animalia;Arthropoda;Insecta;Diptera;Anthomyiidae	Anthomyiidae	2014-07-15/24	Kluane National Park and Reserve|Auriol Trail	60.71	-137.43
SSKUA6085-15	BIOUG26744-A02	BOLD:ACX4624	MF873332	Animalia;Arthropoda;Insecta;Diptera;Heleomyzidae;Suilliinae;Suillia	Suillia convergens	2014-07-15/24	Kluane National Park and Reserve|Auriol Trail	60.71	-137.43
SSKUA6086-15	BIOUG26744-A03	BOLD:ACR7932	MF867980	Animalia;Arthropoda;Insecta;Diptera;Phoridae;Metopininae;Gymnophora	Gymnophora	2014-07-15/24	Kluane National Park and Reserve|Auriol Trail	60.71	-137.43
SSKUA6087-15	BIOUG26744-A04	BOLD:ACX4624	MF882471	Animalia;Arthropoda;Insecta;Diptera;Heleomyzidae;Suilliinae;Suillia	Suillia convergens	2014-07-15/24	Kluane National Park and Reserve|Auriol Trail	60.71	-137.43
SSKUA6088-15	BIOUG26744-A05	BOLD:ACF0384	MF889585	Animalia;Arthropoda;Insecta;Diptera;Muscidae;Coenosiinae;Spilogona	Spilogona arctica	2014-07-15/24	Kluane National Park and Reserve|Auriol Trail	60.71	-137.43
SSKUA6089-15	BIOUG26744-A06	BOLD:ACR4654	MF863293	Animalia;Arthropoda;Insecta;Diptera;Phoridae;Metopininae;Megaselia	Megaselia diversa	2014-07-15/24	Kluane National Park and Reserve|Auriol Trail	60.71	-137.43
SSKUA609-15	BIOUG26184-G11	BOLD:ACG5530	MF874648	Animalia;Arthropoda;Insecta;Diptera;Empididae;Empidinae;Rhamphomyia	Rhamphomyia	7/15/2014	Kluane National Park and Reserve|Auriol Trail	60.71	-137.43
SSKUA6090-15	BIOUG26744-A07	BOLD:AAG4682	MF838183	Animalia;Arthropoda;Insecta;Diptera;Syrphidae;Syrphinae;Baccha	Baccha elongata	2014-07-15/24	Kluane National Park and Reserve|Auriol Trail	60.71	-137.43
SSKUA6091-15	BIOUG26744-A08	BOLD:AAE4793	MF857827	Animalia;Arthropoda;Insecta;Diptera;Pipunculidae;Pipunculinae;Pipunculus	Pipunculus hertzogi	2014-07-15/24	Kluane National Park and Reserve|Auriol Trail	60.71	-137.43
SSKUA6092-15	BIOUG26744-A09	BOLD:ACX4624	MF874997	Animalia;Arthropoda;Insecta;Diptera;Heleomyzidae;Suilliinae;Suillia	Suillia convergens	2014-07-15/24	Kluane National Park and Reserve|Auriol Trail	60.71	-137.43
SSKUA6093-15	BIOUG26744-A10	BOLD:ACP6334	MF639539	Animalia;Arthropoda;Insecta;Diptera;Anthomyiidae;Anthomyiinae;Botanophila	Botanophila profuga	2014-07-15/24	Kluane National Park and Reserve|Auriol Trail	60.71	-137.43
SSKUA6095-15	BIOUG26744-A12		MG471514	Animalia;Arthropoda;Insecta;Diptera;Heleomyzidae;Suilliinae;Suillia	Suillia laevis	2014-07-15/24	Kluane National Park and Reserve|Auriol Trail	60.71	-137.43
SSKUA6098-15	BIOUG26744-B03	BOLD:ABA6451	MF760877	Animalia;Arthropoda;Insecta;Diptera;Anthomyiidae;Anthomyiinae;Lasiomma	Lasiomma octoguttatum	2014-07-15/24	Kluane National Park and Reserve|Auriol Trail	60.71	-137.43
SSKUA610-15	BIOUG26184-G12	BOLD:ACG5530	MF882775	Animalia;Arthropoda;Insecta;Diptera;Empididae;Empidinae;Rhamphomyia	Rhamphomyia	7/15/2014	Kluane National Park and Reserve|Auriol Trail	60.71	-137.43
SSKUA6101-15	BIOUG26744-B06	BOLD:AAP8740	MF851838	Animalia;Arthropoda;Insecta;Diptera;Pipunculidae;Pipunculinae;Dorylomorpha	Dorylomorpha borealis	2014-07-15/24	Kluane National Park and Reserve|Auriol Trail	60.71	-137.43
SSKUA6102-15	BIOUG26744-B07	BOLD:ACX4624	MF877604	Animalia;Arthropoda;Insecta;Diptera;Heleomyzidae;Suilliinae;Suillia	Suillia convergens	2014-07-15/24	Kluane National Park and Reserve|Auriol Trail	60.71	-137.43
SSKUA6103-15	BIOUG26744-B08	BOLD:AAJ0306	MF880374	Animalia;Arthropoda;Insecta;Diptera;Fanniidae;Fanniinae;Fannia	Fannia	2014-07-15/24	Kluane National Park and Reserve|Auriol Trail	60.71	-137.43
SSKUA6104-15	BIOUG26744-B09	BOLD:AAP8083	MF884613	Animalia;Arthropoda;Insecta;Diptera;Lauxaniidae	Lauxaniidae	2014-07-15/24	Kluane National Park and Reserve|Auriol Trail	60.71	-137.43
SSKUA6105-15	BIOUG26744-B10	BOLD:AAC1880	MF888126	Animalia;Arthropoda;Insecta;Diptera;Muscidae;Coenosiinae;Coenosia	Coenosia campestris	2014-07-15/24	Kluane National Park and Reserve|Auriol Trail	60.71	-137.43
SSKUA6106-15	BIOUG26744-B11	BOLD:AAA7374	MF830307	Animalia;Arthropoda;Insecta;Diptera;Syrphidae;Syrphinae;Sphaerophoria	Sphaerophoria	2014-07-15/24	Kluane National Park and Reserve|Auriol Trail	60.71	-137.43
SSKUA6107-15	BIOUG26744-B12	BOLD:AAD8449	MF887399	Animalia;Arthropoda;Insecta;Diptera;Muscidae;Coenosiinae;Spilogona	Spilogona sororcula	2014-07-15/24	Kluane National Park and Reserve|Auriol Trail	60.71	-137.43
SSKUA6108-15	BIOUG26744-C01	BOLD:AAG3633	MF763377	Animalia;Arthropoda;Insecta;Diptera;Anthomyiidae	Anthomyiidae	2014-07-15/24	Kluane National Park and Reserve|Auriol Trail	60.71	-137.43
SSKUA6109-15	BIOUG26744-C02	BOLD:AAV8347	MF876162	Animalia;Arthropoda;Insecta;Diptera;Heleomyzidae;Suilliinae;Suillia	Suillia	2014-07-15/24	Kluane National Park and Reserve|Auriol Trail	60.71	-137.43
SSKUA6110-15	BIOUG26744-C03	BOLD:AAE8903	MF885815	Animalia;Arthropoda;Insecta;Diptera;Muscidae;Coenosiinae;Coenosia	Coenosia mollicula	2014-07-15/24	Kluane National Park and Reserve|Auriol Trail	60.71	-137.43
SSKUA6111-15	BIOUG26744-C04	BOLD:AAM6399	MF874733	Animalia;Arthropoda;Insecta;Diptera;Fanniidae;Fanniinae;Fannia	Fannia	2014-07-15/24	Kluane National Park and Reserve|Auriol Trail	60.71	-137.43
SSKUA6112-15	BIOUG26744-C05	BOLD:ACX4624	MF880856	Animalia;Arthropoda;Insecta;Diptera;Heleomyzidae;Suilliinae;Suillia	Suillia convergens	2014-07-15/24	Kluane National Park and Reserve|Auriol Trail	60.71	-137.43
SSKUA6113-15	BIOUG26744-C06	BOLD:ACF7542	MF880391	Animalia;Arthropoda;Insecta;Diptera;Empididae;Empidinae;Hilara	Hilara	2014-07-15/24	Kluane National Park and Reserve|Auriol Trail	60.71	-137.43
SSKUA6114-15	BIOUG26744-C07	BOLD:AAP8089	MF877323	Animalia;Arthropoda;Insecta;Diptera;Empididae	Empididae	2014-07-15/24	Kluane National Park and Reserve|Auriol Trail	60.71	-137.43
SSKUA6115-15	BIOUG26744-C08	BOLD:ACX4624	MF877512	Animalia;Arthropoda;Insecta;Diptera;Heleomyzidae;Suilliinae;Suillia	Suillia convergens	2014-07-15/24	Kluane National Park and Reserve|Auriol Trail	60.71	-137.43
SSKUA6117-15	BIOUG26744-C10	BOLD:ACF7542	MF882787	Animalia;Arthropoda;Insecta;Diptera;Empididae;Empidinae;Hilara	Hilara	2014-07-15/24	Kluane National Park and Reserve|Auriol Trail	60.71	-137.43
SSKUA6118-15	BIOUG26744-C11	BOLD:AAL9133	MF886959	Animalia;Arthropoda;Insecta;Diptera;Mycetophilidae;Mycetophilinae;Mycetophila	Mycetophila	2014-07-15/24	Kluane National Park and Reserve|Auriol Trail	60.71	-137.43
SSKUA6119-15	BIOUG26744-C12	BOLD:AAE4793	MF858666	Animalia;Arthropoda;Insecta;Diptera;Pipunculidae;Pipunculinae;Pipunculus	Pipunculus hertzogi	2014-07-15/24	Kluane National Park and Reserve|Auriol Trail	60.71	-137.43
SSKUA612-15	BIOUG26184-H02	BOLD:ACZ5294	MF885423	Animalia;Arthropoda;Insecta;Diptera;Lauxaniidae;Lauxaniinae;Lauxania	Lauxania shewelli	7/15/2014	Kluane National Park and Reserve|Auriol Trail	60.71	-137.43
SSKUA6120-15	BIOUG26744-D01	BOLD:AAP8740	MF852062	Animalia;Arthropoda;Insecta;Diptera;Pipunculidae;Pipunculinae;Dorylomorpha	Dorylomorpha borealis	2014-07-15/24	Kluane National Park and Reserve|Auriol Trail	60.71	-137.43
SSKUA6122-15	BIOUG26744-D03	BOLD:AAC1880	MF889275	Animalia;Arthropoda;Insecta;Diptera;Muscidae;Coenosiinae;Coenosia	Coenosia campestris	2014-07-15/24	Kluane National Park and Reserve|Auriol Trail	60.71	-137.43
SSKUA6123-15	BIOUG26744-D04	BOLD:AAP6492	MF866751	Animalia;Arthropoda;Insecta;Diptera;Mycetophilidae;Gnoristinae;Boletina	Mycetophilidae	2014-07-15/24	Kluane National Park and Reserve|Auriol Trail	60.71	-137.43
SSKUA6124-15	BIOUG26744-D05	BOLD:AAG4886	MF884291	Animalia;Arthropoda;Insecta;Diptera;Mycetophilidae;Mycetophilinae;Brevicornu	Brevicornu	2014-07-15/24	Kluane National Park and Reserve|Auriol Trail	60.71	-137.43
SSKUA6125-15	BIOUG26744-D06	BOLD:AAP8740	MF853329	Animalia;Arthropoda;Insecta;Diptera;Pipunculidae;Pipunculinae;Dorylomorpha	Dorylomorpha borealis	2014-07-15/24	Kluane National Park and Reserve|Auriol Trail	60.71	-137.43
SSKUA6126-15	BIOUG26744-D07	BOLD:ACR7932	MF861464	Animalia;Arthropoda;Insecta;Diptera;Phoridae;Metopininae;Gymnophora	Gymnophora	2014-07-15/24	Kluane National Park and Reserve|Auriol Trail	60.71	-137.43
SSKUA6127-15	BIOUG26744-D08	BOLD:ACK6407	MF855925	Animalia;Arthropoda;Insecta;Diptera;Piophilidae;Piophilinae;Amphipogon	Amphipogon	2014-07-15/24	Kluane National Park and Reserve|Auriol Trail	60.71	-137.43
SSKUA6129-15	BIOUG26744-D10	BOLD:ACF0384	MF889073	Animalia;Arthropoda;Insecta;Diptera;Muscidae;Coenosiinae;Spilogona	Spilogona arctica	2014-07-15/24	Kluane National Park and Reserve|Auriol Trail	60.71	-137.43
SSKUA613-15	BIOUG26184-H03	BOLD:ACC7446	MF640473	Animalia;Arthropoda;Insecta;Diptera;Agromyzidae;Phytomyzinae;Cerodontha	Cerodontha	7/15/2014	Kluane National Park and Reserve|Auriol Trail	60.71	-137.43
SSKUA6131-15	BIOUG26744-D12	BOLD:ACF0384	MF886107	Animalia;Arthropoda;Insecta;Diptera;Muscidae;Coenosiinae;Spilogona	Spilogona arctica	2014-07-15/24	Kluane National Park and Reserve|Auriol Trail	60.71	-137.43
SSKUA6132-15	BIOUG26744-E01	BOLD:AAP6492	MF868468	Animalia;Arthropoda;Insecta;Diptera;Mycetophilidae;Gnoristinae;Boletina	Mycetophilidae	2014-07-15/24	Kluane National Park and Reserve|Auriol Trail	60.71	-137.43
SSKUA6133-15	BIOUG26744-E02	BOLD:ACN2570	MF874925	Animalia;Arthropoda;Insecta;Diptera;Fanniidae;Fanniinae;Fannia	Fannia	2014-07-15/24	Kluane National Park and Reserve|Auriol Trail	60.71	-137.43
SSKUA6134-15	BIOUG26744-E03	BOLD:ACX4624	MF879485	Animalia;Arthropoda;Insecta;Diptera;Heleomyzidae;Suilliinae;Suillia	Suillia convergens	2014-07-15/24	Kluane National Park and Reserve|Auriol Trail	60.71	-137.43
SSKUA6135-15	BIOUG26744-E04	BOLD:AAP7696	MF843366	Animalia;Arthropoda;Insecta;Diptera;Sciomyzidae;Sciomyzinae;Pherbellia	Pherbellia tenuipes	2014-07-15/24	Kluane National Park and Reserve|Auriol Trail	60.71	-137.43
SSKUA6136-15	BIOUG26744-E05	BOLD:ACF0384	MF888425	Animalia;Arthropoda;Insecta;Diptera;Muscidae;Coenosiinae;Spilogona	Spilogona arctica	2014-07-15/24	Kluane National Park and Reserve|Auriol Trail	60.71	-137.43
SSKUA6137-15	BIOUG26744-E06	BOLD:AAJ0316	MF882776	Animalia;Arthropoda;Insecta;Diptera;Fanniidae;Fanniinae;Fannia	Fannia scyphocerca	2014-07-15/24	Kluane National Park and Reserve|Auriol Trail	60.71	-137.43
SSKUA6139-15	BIOUG26744-E08	BOLD:ABY7837	MF884712	Animalia;Arthropoda;Insecta;Diptera;Muscidae;Azeliinae;Thricops	Thricops	2014-07-15/24	Kluane National Park and Reserve|Auriol Trail	60.71	-137.43
SSKUA614-15	BIOUG26184-H04	BOLD:ACE1884	MF716036	Animalia;Arthropoda;Insecta;Diptera;Ceratopogonidae;Dasyheleinae;Dasyhelea	Dasyhelea	7/15/2014	Kluane National Park and Reserve|Auriol Trail	60.71	-137.43
SSKUA6140-15	BIOUG26744-E09	BOLD:AAD0917	MF856368	Animalia;Arthropoda;Insecta;Diptera;Pipunculidae;Pipunculinae;Pipunculus	Pipunculus	2014-07-15/24	Kluane National Park and Reserve|Auriol Trail	60.71	-137.43
SSKUA6141-15	BIOUG26744-E10	BOLD:ACN2570	MF876980	Animalia;Arthropoda;Insecta;Diptera;Fanniidae;Fanniinae;Fannia	Fannia	2014-07-15/24	Kluane National Park and Reserve|Auriol Trail	60.71	-137.43
SSKUA6142-15	BIOUG26744-E11	BOLD:AAP8740	MF853813	Animalia;Arthropoda;Insecta;Diptera;Pipunculidae;Pipunculinae;Dorylomorpha	Dorylomorpha borealis	2014-07-15/24	Kluane National Park and Reserve|Auriol Trail	60.71	-137.43
SSKUA6143-15	BIOUG26744-E12	BOLD:AAE4793	MF858068	Animalia;Arthropoda;Insecta;Diptera;Pipunculidae;Pipunculinae;Pipunculus	Pipunculus hertzogi	2014-07-15/24	Kluane National Park and Reserve|Auriol Trail	60.71	-137.43
SSKUA6145-15	BIOUG26744-F02	BOLD:AAG4629	MF876916	Animalia;Arthropoda;Insecta;Diptera;Fanniidae;Fanniinae;Fannia	Fannia brooksi	2014-07-15/24	Kluane National Park and Reserve|Auriol Trail	60.71	-137.43
SSKUA6147-15	BIOUG26744-F04	BOLD:AAE4793	MF854628	Animalia;Arthropoda;Insecta;Diptera;Pipunculidae;Pipunculinae;Pipunculus	Pipunculus hertzogi	2014-07-15/24	Kluane National Park and Reserve|Auriol Trail	60.71	-137.43
SSKUA6148-15	BIOUG26744-F05	BOLD:AAP8740	MF859724	Animalia;Arthropoda;Insecta;Diptera;Pipunculidae;Pipunculinae;Dorylomorpha	Dorylomorpha borealis	2014-07-15/24	Kluane National Park and Reserve|Auriol Trail	60.71	-137.43
SSKUA615-15	BIOUG26184-H05		MG476237	Animalia;Arthropoda;Insecta;Diptera;Lauxaniidae;Lauxaniinae;Lauxania	Lauxania shewelli	7/15/2014	Kluane National Park and Reserve|Auriol Trail	60.71	-137.43
SSKUA6150-15	BIOUG26744-F07	BOLD:ACP6334	MF634490	Animalia;Arthropoda;Insecta;Diptera;Anthomyiidae;Anthomyiinae;Botanophila	Botanophila profuga	2014-07-15/24	Kluane National Park and Reserve|Auriol Trail	60.71	-137.43
SSKUA6151-15	BIOUG26744-F08	BOLD:ACR7932	MF868483	Animalia;Arthropoda;Insecta;Diptera;Phoridae;Metopininae;Gymnophora	Gymnophora	2014-07-15/24	Kluane National Park and Reserve|Auriol Trail	60.71	-137.43
SSKUA6153-15	BIOUG26744-F10	BOLD:AAC1880	MF888058	Animalia;Arthropoda;Insecta;Diptera;Muscidae;Coenosiinae;Coenosia	Coenosia campestris	2014-07-15/24	Kluane National Park and Reserve|Auriol Trail	60.71	-137.43
SSKUA6154-15	BIOUG26744-F11		MG475883	Animalia;Arthropoda;Insecta;Diptera;Fanniidae	Fanniidae	2014-07-15/24	Kluane National Park and Reserve|Auriol Trail	60.71	-137.43
SSKUA6155-15	BIOUG26744-F12	BOLD:AAA2674	MF875138	Animalia;Arthropoda;Insecta;Diptera;Drosophilidae;Drosophilinae;Drosophila	Drosophila subquinaria	2014-07-15/24	Kluane National Park and Reserve|Auriol Trail	60.71	-137.43
SSKUA6156-15	BIOUG26744-G01	BOLD:ACR7932	MF871003	Animalia;Arthropoda;Insecta;Diptera;Phoridae;Metopininae;Gymnophora	Gymnophora	2014-07-15/24	Kluane National Park and Reserve|Auriol Trail	60.71	-137.43
SSKUA6157-15	BIOUG26744-G02	BOLD:ACR7932	MF863277	Animalia;Arthropoda;Insecta;Diptera;Phoridae;Metopininae;Gymnophora	Gymnophora	2014-07-15/24	Kluane National Park and Reserve|Auriol Trail	60.71	-137.43
SSKUA6158-15	BIOUG26744-G03	BOLD:AAG4924	MF884853	Animalia;Arthropoda;Insecta;Diptera;Mycetophilidae;Gnoristinae;Boletina	Boletina moravica	2014-07-15/24	Kluane National Park and Reserve|Auriol Trail	60.71	-137.43
SSKUA6159-15	BIOUG26744-G04	BOLD:AAP8157	MF863476	Animalia;Arthropoda;Insecta;Diptera;Mycetophilidae;Gnoristinae;Katatopygia	Mycetophilidae	2014-07-15/24	Kluane National Park and Reserve|Auriol Trail	60.71	-137.43
SSKUA616-15	BIOUG26184-H06	BOLD:ACZ5294	MF891382	Animalia;Arthropoda;Insecta;Diptera;Lauxaniidae;Lauxaniinae;Lauxania	Lauxania shewelli	7/15/2014	Kluane National Park and Reserve|Auriol Trail	60.71	-137.43
SSKUA6160-15	BIOUG26744-G05	BOLD:AAI1866	MF891660	Animalia;Arthropoda;Insecta;Diptera;Lauxaniidae;Homoneurinae;Homoneura	Homoneura	2014-07-15/24	Kluane National Park and Reserve|Auriol Trail	60.71	-137.43
SSKUA6161-15	BIOUG26744-G06	BOLD:ACR7932	MF861427	Animalia;Arthropoda;Insecta;Diptera;Phoridae;Metopininae;Gymnophora	Gymnophora	2014-07-15/24	Kluane National Park and Reserve|Auriol Trail	60.71	-137.43
SSKUA6162-15	BIOUG26744-G07	BOLD:ACI6410	MF868407	Animalia;Arthropoda;Insecta;Diptera;Phoridae;Metopininae;Megaselia	Megaselia	2014-07-15/24	Kluane National Park and Reserve|Auriol Trail	60.71	-137.43
SSKUA6163-15	BIOUG26744-G08	BOLD:ACR7932	MF867675	Animalia;Arthropoda;Insecta;Diptera;Phoridae;Metopininae;Gymnophora	Gymnophora	2014-07-15/24	Kluane National Park and Reserve|Auriol Trail	60.71	-137.43
SSKUA6164-15	BIOUG26744-G09	BOLD:AAM8962	MF885526	Animalia;Arthropoda;Insecta;Diptera;Mycetophilidae;Mycetophilinae;Brevicornu	Brevicornu	2014-07-15/24	Kluane National Park and Reserve|Auriol Trail	60.71	-137.43
SSKUA6165-15	BIOUG26744-G10	BOLD:ACR7932	MF865658	Animalia;Arthropoda;Insecta;Diptera;Phoridae;Metopininae;Gymnophora	Gymnophora	2014-07-15/24	Kluane National Park and Reserve|Auriol Trail	60.71	-137.43
SSKUA6166-15	BIOUG26744-G11	BOLD:ACR7932	MF867245	Animalia;Arthropoda;Insecta;Diptera;Phoridae;Metopininae;Gymnophora	Gymnophora	2014-07-15/24	Kluane National Park and Reserve|Auriol Trail	60.71	-137.43
SSKUA6167-15	BIOUG26744-G12	BOLD:ACR4654	MF864128	Animalia;Arthropoda;Insecta;Diptera;Phoridae;Metopininae;Megaselia	Megaselia diversa	2014-07-15/24	Kluane National Park and Reserve|Auriol Trail	60.71	-137.43
SSKUA6168-15	BIOUG26744-H01	BOLD:ACR4654	MF862755	Animalia;Arthropoda;Insecta;Diptera;Phoridae;Metopininae;Megaselia	Megaselia diversa	2014-07-15/24	Kluane National Park and Reserve|Auriol Trail	60.71	-137.43
SSKUA6169-15	BIOUG26744-H02	BOLD:ADA3072	MF868808	Animalia;Arthropoda;Insecta;Diptera;Phoridae;Metopininae;Megaselia	Megaselia arcticae	2014-07-15/24	Kluane National Park and Reserve|Auriol Trail	60.71	-137.43
SSKUA617-15	BIOUG26184-H07	BOLD:AAF9807	MF878189	Animalia;Arthropoda;Insecta;Diptera;Hybotidae;Hybotinae;Bicellaria	Bicellaria bisetosa	7/15/2014	Kluane National Park and Reserve|Auriol Trail	60.71	-137.43
SSKUA6170-15	BIOUG26744-H03	BOLD:ACZ3939	MF839499	Animalia;Arthropoda;Insecta;Diptera;Sciaridae	Sciaridae	2014-07-15/24	Kluane National Park and Reserve|Auriol Trail	60.71	-137.43
SSKUA6171-15	BIOUG26744-H04	BOLD:AAP8780	MF854153	Animalia;Arthropoda;Insecta;Diptera;Sciaridae;Dichopygina	Dichopygina	2014-07-15/24	Kluane National Park and Reserve|Auriol Trail	60.71	-137.43
SSKUA6172-15	BIOUG26744-H05	BOLD:AAU8534	MF866817	Animalia;Arthropoda;Insecta;Diptera;Phoridae;Metopininae;Megaselia	Megaselia pulicaria complex	2014-07-15/24	Kluane National Park and Reserve|Auriol Trail	60.71	-137.43
SSKUA6173-15	BIOUG26744-H06	BOLD:ACR7932	MF864409	Animalia;Arthropoda;Insecta;Diptera;Phoridae;Metopininae;Gymnophora	Gymnophora	2014-07-15/24	Kluane National Park and Reserve|Auriol Trail	60.71	-137.43
SSKUA6174-15	BIOUG26744-H07	BOLD:AAP6435	MF855684	Animalia;Arthropoda;Insecta;Diptera;Piophilidae;Piophilinae;Amphipogon	Amphipogon	2014-07-15/24	Kluane National Park and Reserve|Auriol Trail	60.71	-137.43
SSKUA6175-15	BIOUG26744-H08	BOLD:AAH3927	MF859058	Animalia;Arthropoda;Insecta;Diptera;Sciaridae;Bradysia	Bradysia	2014-07-15/24	Kluane National Park and Reserve|Auriol Trail	60.71	-137.43
SSKUA6177-15	BIOUG26744-H10	BOLD:ACR7932	MF867056	Animalia;Arthropoda;Insecta;Diptera;Phoridae;Metopininae;Gymnophora	Gymnophora	2014-07-15/24	Kluane National Park and Reserve|Auriol Trail	60.71	-137.43
SSKUA6178-15	BIOUG26744-H11	BOLD:ACR7932	MF865123	Animalia;Arthropoda;Insecta;Diptera;Phoridae;Metopininae;Gymnophora	Gymnophora	2014-07-15/24	Kluane National Park and Reserve|Auriol Trail	60.71	-137.43
SSKUA6179-15	BIOUG26745-A01	BOLD:ACR7932	MF863464	Animalia;Arthropoda;Insecta;Diptera;Phoridae;Metopininae;Gymnophora	Gymnophora	2014-07-15/24	Kluane National Park and Reserve|Auriol Trail	60.71	-137.43
SSKUA618-15	BIOUG26184-H08	BOLD:ABY7853	MF843956	Animalia;Arthropoda;Insecta;Diptera;Simuliidae;Simuliinae;Simulium	Simulium	7/15/2014	Kluane National Park and Reserve|Auriol Trail	60.71	-137.43
SSKUA6180-15	BIOUG26745-A02	BOLD:ACZ3939	MF848439	Animalia;Arthropoda;Insecta;Diptera;Sciaridae	Sciaridae	2014-07-15/24	Kluane National Park and Reserve|Auriol Trail	60.71	-137.43
SSKUA6181-15	BIOUG26745-A03	BOLD:ACZ5445	MF890975	Animalia;Arthropoda;Insecta;Diptera;Mycetophilidae;Gnoristinae;Coelosia	Coelosia tenella	2014-07-15/24	Kluane National Park and Reserve|Auriol Trail	60.71	-137.43
SSKUA6182-15	BIOUG26745-A04	BOLD:ADA3072	MF863527	Animalia;Arthropoda;Insecta;Diptera;Phoridae;Metopininae;Megaselia	Megaselia arcticae	2014-07-15/24	Kluane National Park and Reserve|Auriol Trail	60.71	-137.43
SSKUA6183-15	BIOUG26745-A05	BOLD:ACR7932	MF862868	Animalia;Arthropoda;Insecta;Diptera;Phoridae;Metopininae;Gymnophora	Gymnophora	2014-07-15/24	Kluane National Park and Reserve|Auriol Trail	60.71	-137.43
SSKUA6184-15	BIOUG26745-A06	BOLD:ACY9518	MF847732	Animalia;Arthropoda;Insecta;Diptera;Sciaridae;Leptosciarella	Leptosciarella	2014-07-15/24	Kluane National Park and Reserve|Auriol Trail	60.71	-137.43
SSKUA6185-15	BIOUG26745-A07	BOLD:ACR7932	MF864347	Animalia;Arthropoda;Insecta;Diptera;Phoridae;Metopininae;Gymnophora	Gymnophora	2014-07-15/24	Kluane National Park and Reserve|Auriol Trail	60.71	-137.43
SSKUA6186-15	BIOUG26745-A08	BOLD:AAP8780	MF855802	Animalia;Arthropoda;Insecta;Diptera;Sciaridae;Dichopygina	Dichopygina	2014-07-15/24	Kluane National Park and Reserve|Auriol Trail	60.71	-137.43
SSKUA6187-15	BIOUG26745-A09	BOLD:ACZ3800	MF867729	Animalia;Arthropoda;Insecta;Diptera;Phoridae;Metopininae;Megaselia	Megaselia arizonensis	2014-07-15/24	Kluane National Park and Reserve|Auriol Trail	60.71	-137.43
SSKUA6189-15	BIOUG26745-A11	BOLD:AAP8780	MF859611	Animalia;Arthropoda;Insecta;Diptera;Sciaridae;Dichopygina	Dichopygina	2014-07-15/24	Kluane National Park and Reserve|Auriol Trail	60.71	-137.43
SSKUA619-15	BIOUG26184-H09	BOLD:ACZ1770	MF883870	Animalia;Arthropoda;Insecta;Diptera;Mycetophilidae;Gnoristinae;Boletina	Boletina	7/15/2014	Kluane National Park and Reserve|Auriol Trail	60.71	-137.43
SSKUA6192-15	BIOUG26745-B02	BOLD:ACR7932	MF870633	Animalia;Arthropoda;Insecta;Diptera;Phoridae;Metopininae;Gymnophora	Gymnophora	2014-07-15/24	Kluane National Park and Reserve|Auriol Trail	60.71	-137.43
SSKUA6194-15	BIOUG26745-B04	BOLD:AAP8780	MF857012	Animalia;Arthropoda;Insecta;Diptera;Sciaridae;Dichopygina	Dichopygina	2014-07-15/24	Kluane National Park and Reserve|Auriol Trail	60.71	-137.43
SSKUA6195-15	BIOUG26745-B05	BOLD:ACR4654	MF869548	Animalia;Arthropoda;Insecta;Diptera;Phoridae;Metopininae;Megaselia	Megaselia diversa	2014-07-15/24	Kluane National Park and Reserve|Auriol Trail	60.71	-137.43
SSKUA6196-15	BIOUG26745-B06	BOLD:ACZ3939	MF844722	Animalia;Arthropoda;Insecta;Diptera;Sciaridae	Sciaridae	2014-07-15/24	Kluane National Park and Reserve|Auriol Trail	60.71	-137.43
SSKUA6198-15	BIOUG26745-B08	BOLD:ACZ3939	MF845079	Animalia;Arthropoda;Insecta;Diptera;Sciaridae	Sciaridae	2014-07-15/24	Kluane National Park and Reserve|Auriol Trail	60.71	-137.43
SSKUA620-15	BIOUG26184-H10	BOLD:ACG5530	MF882520	Animalia;Arthropoda;Insecta;Diptera;Empididae;Empidinae;Rhamphomyia	Rhamphomyia	7/15/2014	Kluane National Park and Reserve|Auriol Trail	60.71	-137.43
SSKUA6200-15	BIOUG26745-B10		MG475336	Animalia;Arthropoda;Insecta;Diptera;Sciaridae	Sciaridae	2014-07-15/24	Kluane National Park and Reserve|Auriol Trail	60.71	-137.43
SSKUA6201-15	BIOUG26745-B11	BOLD:AAH3907	MF851311	Animalia;Arthropoda;Insecta;Diptera;Sciaridae;Bradysia	Bradysia excelsa	2014-07-15/24	Kluane National Park and Reserve|Auriol Trail	60.71	-137.43
SSKUA6202-15	BIOUG26745-B12	BOLD:ACZ1770	MF887822	Animalia;Arthropoda;Insecta;Diptera;Mycetophilidae;Gnoristinae;Boletina	Boletina	2014-07-15/24	Kluane National Park and Reserve|Auriol Trail	60.71	-137.43
SSKUA6203-15	BIOUG26745-C01	BOLD:AAP8780	MF858727	Animalia;Arthropoda;Insecta;Diptera;Sciaridae;Dichopygina	Dichopygina	2014-07-15/24	Kluane National Park and Reserve|Auriol Trail	60.71	-137.43
SSKUA6204-15	BIOUG26745-C02	BOLD:ADA3072	MF864850	Animalia;Arthropoda;Insecta;Diptera;Phoridae;Metopininae;Megaselia	Megaselia arcticae	2014-07-15/24	Kluane National Park and Reserve|Auriol Trail	60.71	-137.43
SSKUA6205-15	BIOUG26745-C03	BOLD:ACR7932	MF868272	Animalia;Arthropoda;Insecta;Diptera;Phoridae;Metopininae;Gymnophora	Gymnophora	2014-07-15/24	Kluane National Park and Reserve|Auriol Trail	60.71	-137.43
SSKUA6206-15	BIOUG26745-C04	BOLD:ACZ1770	MF889142	Animalia;Arthropoda;Insecta;Diptera;Mycetophilidae;Gnoristinae;Boletina	Boletina	2014-07-15/24	Kluane National Park and Reserve|Auriol Trail	60.71	-137.43
SSKUA6207-15	BIOUG26745-C05	BOLD:ACS7008	MF869255	Animalia;Arthropoda;Insecta;Diptera;Phoridae;Metopininae;Megaselia	Megaselia arcticae	2014-07-15/24	Kluane National Park and Reserve|Auriol Trail	60.71	-137.43
SSKUA6208-15	BIOUG26745-C06	BOLD:AAP8780	MF854318	Animalia;Arthropoda;Insecta;Diptera;Sciaridae;Dichopygina	Dichopygina	2014-07-15/24	Kluane National Park and Reserve|Auriol Trail	60.71	-137.43
SSKUA6209-15	BIOUG26745-C07	BOLD:AAP8780	MF859728	Animalia;Arthropoda;Insecta;Diptera;Sciaridae;Dichopygina	Dichopygina	2014-07-15/24	Kluane National Park and Reserve|Auriol Trail	60.71	-137.43
SSKUA621-15	BIOUG26184-H11	BOLD:ACR6631	MF632681	Animalia;Arthropoda;Insecta;Diptera;Agromyzidae;Phytomyzinae;Liriomyza	Liriomyza	7/15/2014	Kluane National Park and Reserve|Auriol Trail	60.71	-137.43
SSKUA6210-15	BIOUG26745-C08	BOLD:ACR7932	MF862805	Animalia;Arthropoda;Insecta;Diptera;Phoridae;Metopininae;Gymnophora	Gymnophora	2014-07-15/24	Kluane National Park and Reserve|Auriol Trail	60.71	-137.43
SSKUA6211-15	BIOUG26745-C09	BOLD:ABA6521	MF868213	Animalia;Arthropoda;Insecta;Diptera;Phoridae;Metopininae;Megaselia	Megaselia	2014-07-15/24	Kluane National Park and Reserve|Auriol Trail	60.71	-137.43
SSKUA6213-15	BIOUG26745-C11	BOLD:ADA4533	MF845098	Animalia;Arthropoda;Insecta;Diptera;Sciaridae;Scatopsciara	Scatopsciara	2014-07-15/24	Kluane National Park and Reserve|Auriol Trail	60.71	-137.43
SSKUA6215-15	BIOUG26745-D01	BOLD:ACR7932	MF866747	Animalia;Arthropoda;Insecta;Diptera;Phoridae;Metopininae;Gymnophora	Gymnophora	2014-07-15/24	Kluane National Park and Reserve|Auriol Trail	60.71	-137.43
SSKUA6216-15	BIOUG26745-D02	BOLD:ACJ8384	MF710249	Animalia;Arthropoda;Insecta;Diptera;Cecidomyiidae	Cecidomyiidae	2014-07-15/24	Kluane National Park and Reserve|Auriol Trail	60.71	-137.43
SSKUA6217-15	BIOUG26745-D03	BOLD:ACR7932	MF869085	Animalia;Arthropoda;Insecta;Diptera;Phoridae;Metopininae;Gymnophora	Gymnophora	2014-07-15/24	Kluane National Park and Reserve|Auriol Trail	60.71	-137.43
SSKUA6218-15	BIOUG26745-D04	BOLD:ACZ1770	MF887906	Animalia;Arthropoda;Insecta;Diptera;Mycetophilidae;Gnoristinae;Boletina	Boletina	2014-07-15/24	Kluane National Park and Reserve|Auriol Trail	60.71	-137.43
SSKUA6219-15	BIOUG26745-D05	BOLD:ACR7932	MF861737	Animalia;Arthropoda;Insecta;Diptera;Phoridae;Metopininae;Gymnophora	Gymnophora	2014-07-15/24	Kluane National Park and Reserve|Auriol Trail	60.71	-137.43
SSKUA622-15	BIOUG26185-D07	BOLD:AAG4632	MF882348	Animalia;Arthropoda;Insecta;Diptera;Fanniidae;Fanniinae;Fannia	Fannia corvina	7/15/2014	Kluane National Park and Reserve|Auriol Trail	60.71	-137.43
SSKUA6220-15	BIOUG26745-D06	BOLD:ACZ3939	MF848508	Animalia;Arthropoda;Insecta;Diptera;Sciaridae	Sciaridae	2014-07-15/24	Kluane National Park and Reserve|Auriol Trail	60.71	-137.43
SSKUA6221-15	BIOUG26745-D07	BOLD:AAP8780	MF855087	Animalia;Arthropoda;Insecta;Diptera;Sciaridae;Dichopygina	Dichopygina	2014-07-15/24	Kluane National Park and Reserve|Auriol Trail	60.71	-137.43
SSKUA6223-15	BIOUG26745-D09	BOLD:ACZ3939	MF840630	Animalia;Arthropoda;Insecta;Diptera;Sciaridae	Sciaridae	2014-07-15/24	Kluane National Park and Reserve|Auriol Trail	60.71	-137.43
SSKUA6224-15	BIOUG26745-D10	BOLD:ACZ3939	MF842815	Animalia;Arthropoda;Insecta;Diptera;Sciaridae	Sciaridae	2014-07-15/24	Kluane National Park and Reserve|Auriol Trail	60.71	-137.43
SSKUA6226-15	BIOUG26745-D12	BOLD:AAH4002	MF859549	Animalia;Arthropoda;Insecta;Diptera;Sciaridae;Dichopygina	Dichopygina aculeata	2014-07-15/24	Kluane National Park and Reserve|Auriol Trail	60.71	-137.43
SSKUA6227-15	BIOUG26745-E01	BOLD:ACC9152	MF712596	Animalia;Arthropoda;Insecta;Diptera;Cecidomyiidae	Cecidomyiidae	2014-07-15/24	Kluane National Park and Reserve|Auriol Trail	60.71	-137.43
SSKUA6228-15	BIOUG26745-E02	BOLD:AAP8780	MF857508	Animalia;Arthropoda;Insecta;Diptera;Sciaridae;Dichopygina	Dichopygina	2014-07-15/24	Kluane National Park and Reserve|Auriol Trail	60.71	-137.43
SSKUA6229-15	BIOUG26745-E03	BOLD:ACB0962	MF863545	Animalia;Arthropoda;Insecta;Diptera;Phoridae;Metopininae;Megaselia	Megaselia citrinella	2014-07-15/24	Kluane National Park and Reserve|Auriol Trail	60.71	-137.43
SSKUA623-15	BIOUG26185-D08	BOLD:AAG4682	MF836473	Animalia;Arthropoda;Insecta;Diptera;Syrphidae;Syrphinae;Baccha	Baccha elongata	7/15/2014	Kluane National Park and Reserve|Auriol Trail	60.71	-137.43
SSKUA6230-15	BIOUG26745-E04	BOLD:ACS7008	MF869131	Animalia;Arthropoda;Insecta;Diptera;Phoridae;Metopininae;Megaselia	Megaselia arcticae	2014-07-15/24	Kluane National Park and Reserve|Auriol Trail	60.71	-137.43
SSKUA6231-15	BIOUG26745-E05	BOLD:ACZ3939	MF842469	Animalia;Arthropoda;Insecta;Diptera;Sciaridae	Sciaridae	2014-07-15/24	Kluane National Park and Reserve|Auriol Trail	60.71	-137.43
SSKUA6232-15	BIOUG26745-E06	BOLD:ACR7932	MF862968	Animalia;Arthropoda;Insecta;Diptera;Phoridae;Metopininae;Gymnophora	Gymnophora	2014-07-15/24	Kluane National Park and Reserve|Auriol Trail	60.71	-137.43
SSKUA6234-15	BIOUG26745-E08	BOLD:ACZ3939	MF843713	Animalia;Arthropoda;Insecta;Diptera;Sciaridae	Sciaridae	2014-07-15/24	Kluane National Park and Reserve|Auriol Trail	60.71	-137.43
SSKUA6235-15	BIOUG26745-E09	BOLD:ACZ3939	MF841470	Animalia;Arthropoda;Insecta;Diptera;Sciaridae	Sciaridae	2014-07-15/24	Kluane National Park and Reserve|Auriol Trail	60.71	-137.43
SSKUA6236-15	BIOUG26745-E10	BOLD:ADA3072	MF866656	Animalia;Arthropoda;Insecta;Diptera;Phoridae;Metopininae;Megaselia	Megaselia arcticae	2014-07-15/24	Kluane National Park and Reserve|Auriol Trail	60.71	-137.43
SSKUA6237-15	BIOUG26745-E11	BOLD:ACY9512	MF712809	Animalia;Arthropoda;Insecta;Diptera;Cecidomyiidae	Cecidomyiidae	2014-07-15/24	Kluane National Park and Reserve|Auriol Trail	60.71	-137.43
SSKUA6238-15	BIOUG26745-E12	BOLD:ACZ3939	MF845049	Animalia;Arthropoda;Insecta;Diptera;Sciaridae	Sciaridae	2014-07-15/24	Kluane National Park and Reserve|Auriol Trail	60.71	-137.43
SSKUA624-15	BIOUG26185-D09	BOLD:AAA6148	MF820590	Animalia;Arthropoda;Insecta;Diptera;Culicidae;Culicinae;Aedes	Aedes	7/15/2014	Kluane National Park and Reserve|Auriol Trail	60.71	-137.43
SSKUA6240-15	BIOUG26745-F02	BOLD:ACR4654	MF870211	Animalia;Arthropoda;Insecta;Diptera;Phoridae;Metopininae;Megaselia	Megaselia diversa	2014-07-15/24	Kluane National Park and Reserve|Auriol Trail	60.71	-137.43
SSKUA6241-15	BIOUG26745-F03	BOLD:AAU8534	MF864327	Animalia;Arthropoda;Insecta;Diptera;Phoridae;Metopininae;Megaselia	Megaselia pulicaria complex	2014-07-15/24	Kluane National Park and Reserve|Auriol Trail	60.71	-137.43
SSKUA6242-15	BIOUG26745-F04	BOLD:AAU4901	MF888595	Animalia;Arthropoda;Insecta;Diptera;Mycetophilidae;Gnoristinae;Boletina	Boletina	2014-07-15/24	Kluane National Park and Reserve|Auriol Trail	60.71	-137.43
SSKUA6244-15	BIOUG26745-F06	BOLD:AAP8780	MF851642	Animalia;Arthropoda;Insecta;Diptera;Sciaridae;Dichopygina	Dichopygina	2014-07-15/24	Kluane National Park and Reserve|Auriol Trail	60.71	-137.43
SSKUA6247-15	BIOUG26745-F09	BOLD:ACZ1770	MF891247	Animalia;Arthropoda;Insecta;Diptera;Mycetophilidae;Gnoristinae;Boletina	Boletina	2014-07-15/24	Kluane National Park and Reserve|Auriol Trail	60.71	-137.43
SSKUA6248-15	BIOUG26745-F10	BOLD:ACR4654	MF861953	Animalia;Arthropoda;Insecta;Diptera;Phoridae;Metopininae;Megaselia	Megaselia diversa	2014-07-15/24	Kluane National Park and Reserve|Auriol Trail	60.71	-137.43
SSKUA6249-15	BIOUG26745-F11	BOLD:ACZ3939	MF842111	Animalia;Arthropoda;Insecta;Diptera;Sciaridae	Sciaridae	2014-07-15/24	Kluane National Park and Reserve|Auriol Trail	60.71	-137.43
SSKUA625-15	BIOUG26185-D10	BOLD:ACG5530	MF874709	Animalia;Arthropoda;Insecta;Diptera;Empididae;Empidinae;Rhamphomyia	Rhamphomyia	7/15/2014	Kluane National Park and Reserve|Auriol Trail	60.71	-137.43
SSKUA6250-15	BIOUG26745-F12	BOLD:ACR7932	MF867517	Animalia;Arthropoda;Insecta;Diptera;Phoridae;Metopininae;Gymnophora	Gymnophora	2014-07-15/24	Kluane National Park and Reserve|Auriol Trail	60.71	-137.43
SSKUA6251-15	BIOUG26745-G01	BOLD:AAP8118	MF865794	Animalia;Arthropoda;Insecta;Diptera;Phoridae;Metopininae;Gymnophora	Gymnophora	2014-07-15/24	Kluane National Park and Reserve|Auriol Trail	60.71	-137.43
SSKUA6252-15	BIOUG26745-G02	BOLD:AAP8780	MF859682	Animalia;Arthropoda;Insecta;Diptera;Sciaridae;Dichopygina	Dichopygina	2014-07-15/24	Kluane National Park and Reserve|Auriol Trail	60.71	-137.43
SSKUA6253-15	BIOUG26745-G03	BOLD:ACR7932	MF869680	Animalia;Arthropoda;Insecta;Diptera;Phoridae;Metopininae;Gymnophora	Gymnophora	2014-07-15/24	Kluane National Park and Reserve|Auriol Trail	60.71	-137.43
SSKUA6254-15	BIOUG26745-G04	BOLD:AAU4909	MF888091	Animalia;Arthropoda;Insecta;Diptera;Keroplatidae;Macrocerinae;Macrocera	Macrocera	2014-07-15/24	Kluane National Park and Reserve|Auriol Trail	60.71	-137.43
SSKUA6255-15	BIOUG26745-G05	BOLD:ACL6494	MF870842	Animalia;Arthropoda;Insecta;Diptera;Phoridae;Metopininae;Megaselia	Megaselia	2014-07-15/24	Kluane National Park and Reserve|Auriol Trail	60.71	-137.43
SSKUA6256-15	BIOUG26745-G06	BOLD:ACR7932	MF864520	Animalia;Arthropoda;Insecta;Diptera;Phoridae;Metopininae;Gymnophora	Gymnophora	2014-07-15/24	Kluane National Park and Reserve|Auriol Trail	60.71	-137.43
SSKUA6257-15	BIOUG26745-G07	BOLD:AAP8780	MF852600	Animalia;Arthropoda;Insecta;Diptera;Sciaridae;Dichopygina	Dichopygina	2014-07-15/24	Kluane National Park and Reserve|Auriol Trail	60.71	-137.43
SSKUA6258-15	BIOUG26745-G08	BOLD:ACB0962	MF868661	Animalia;Arthropoda;Insecta;Diptera;Phoridae;Metopininae;Megaselia	Megaselia citrinella	2014-07-15/24	Kluane National Park and Reserve|Auriol Trail	60.71	-137.43
SSKUA626-15	BIOUG26185-D11	BOLD:AAD4406	MF820399	Animalia;Arthropoda;Insecta;Diptera;Culicidae;Culicinae;Aedes	Aedes	7/15/2014	Kluane National Park and Reserve|Auriol Trail	60.71	-137.43
SSKUA6260-15	BIOUG26745-G10	BOLD:ACZ3939	MF842989	Animalia;Arthropoda;Insecta;Diptera;Sciaridae	Sciaridae	2014-07-15/24	Kluane National Park and Reserve|Auriol Trail	60.71	-137.43
SSKUA6261-15	BIOUG26745-G11	BOLD:ACZ3939	MF844489	Animalia;Arthropoda;Insecta;Diptera;Sciaridae	Sciaridae	2014-07-15/24	Kluane National Park and Reserve|Auriol Trail	60.71	-137.43
SSKUA6262-15	BIOUG26745-G12	BOLD:ACS3816	MF707727	Animalia;Arthropoda;Insecta;Diptera;Cecidomyiidae	Cecidomyiidae	2014-07-15/24	Kluane National Park and Reserve|Auriol Trail	60.71	-137.43
SSKUA6266-15	BIOUG26745-H04	BOLD:ACR7932	MF861287	Animalia;Arthropoda;Insecta;Diptera;Phoridae;Metopininae;Gymnophora	Gymnophora	2014-07-15/24	Kluane National Park and Reserve|Auriol Trail	60.71	-137.43
SSKUA6267-15	BIOUG26745-H05	BOLD:ADA3072	MF861728	Animalia;Arthropoda;Insecta;Diptera;Phoridae;Metopininae;Megaselia	Megaselia arcticae	2014-07-15/24	Kluane National Park and Reserve|Auriol Trail	60.71	-137.43
SSKUA6268-15	BIOUG26745-H06	BOLD:ACR7932	MF867398	Animalia;Arthropoda;Insecta;Diptera;Phoridae;Metopininae;Gymnophora	Gymnophora	2014-07-15/24	Kluane National Park and Reserve|Auriol Trail	60.71	-137.43
SSKUA6269-15	BIOUG26745-H07	BOLD:ACZ3939	MF842389	Animalia;Arthropoda;Insecta;Diptera;Sciaridae	Sciaridae	2014-07-15/24	Kluane National Park and Reserve|Auriol Trail	60.71	-137.43
SSKUA627-15	BIOUG26185-D12	BOLD:AAD4406	MF821033	Animalia;Arthropoda;Insecta;Diptera;Culicidae;Culicinae;Aedes	Aedes	7/15/2014	Kluane National Park and Reserve|Auriol Trail	60.71	-137.43
SSKUA6271-15	BIOUG26745-H09	BOLD:AAA2674	MF879443	Animalia;Arthropoda;Insecta;Diptera;Drosophilidae;Drosophilinae;Drosophila	Drosophila subquinaria	2014-07-15/24	Kluane National Park and Reserve|Auriol Trail	60.71	-137.43
SSKUA6272-15	BIOUG26745-H10	BOLD:ADA3072	MF863321	Animalia;Arthropoda;Insecta;Diptera;Phoridae;Metopininae;Megaselia	Megaselia arcticae	2014-07-15/24	Kluane National Park and Reserve|Auriol Trail	60.71	-137.43
SSKUA6273-15	BIOUG26745-H11	BOLD:AAA2674	MF873447	Animalia;Arthropoda;Insecta;Diptera;Drosophilidae;Drosophilinae;Drosophila	Drosophila subquinaria	2014-07-15/24	Kluane National Park and Reserve|Auriol Trail	60.71	-137.43
SSKUA6275-15	BIOUG26791-A02	BOLD:AAG0972	MG503461	Animalia;Arthropoda;Insecta;Hymenoptera;Ichneumonidae;Orthocentrinae	Orthocentrinae	2014-07-15/24	Kluane National Park and Reserve|Auriol Trail	60.71	-137.43
SSKUA6278-15	BIOUG26791-A05	BOLD:AAB1188	MG497810	Animalia;Arthropoda;Insecta;Hymenoptera;Ichneumonidae;Orthocentrinae;Orthocentrus	Orthocentrus	2014-07-15/24	Kluane National Park and Reserve|Auriol Trail	60.71	-137.43
SSKUA628-15	BIOUG26185-E01	BOLD:AAD4406	MF828007	Animalia;Arthropoda;Insecta;Diptera;Culicidae;Culicinae;Aedes	Aedes	7/15/2014	Kluane National Park and Reserve|Auriol Trail	60.71	-137.43
SSKUA6285-15	BIOUG26791-A12	BOLD:AAG5119	MF906749	Animalia;Arthropoda;Insecta;Hymenoptera;Diapriidae	Diapriidae	2014-07-15/24	Kluane National Park and Reserve|Auriol Trail	60.71	-137.43
SSKUA6286-15	BIOUG26791-B01	BOLD:ACD9846	MF904702	Animalia;Arthropoda;Insecta;Hymenoptera;Diapriidae	Diapriidae	2014-07-15/24	Kluane National Park and Reserve|Auriol Trail	60.71	-137.43
SSKUA6287-15	BIOUG26791-B02	BOLD:AAG1244	MF936157	Animalia;Arthropoda;Insecta;Hymenoptera;Braconidae;Opiinae	Opiinae	2014-07-15/24	Kluane National Park and Reserve|Auriol Trail	60.71	-137.43
SSKUA629-15	BIOUG26185-E02	BOLD:AAA3751	MF825487	Animalia;Arthropoda;Insecta;Diptera;Culicidae;Culicinae;Aedes	Aedes	7/15/2014	Kluane National Park and Reserve|Auriol Trail	60.71	-137.43
SSKUA6294-15	BIOUG26791-B09		MG482956	Animalia;Arthropoda;Insecta;Hymenoptera;Diapriidae	Diapriidae	2014-07-15/24	Kluane National Park and Reserve|Auriol Trail	60.71	-137.43
SSKUA6295-15	BIOUG26791-B10	BOLD:ACD0382	MF898881	Animalia;Arthropoda;Insecta;Hymenoptera;Diapriidae	Diapriidae	2014-07-15/24	Kluane National Park and Reserve|Auriol Trail	60.71	-137.43
SSKUA6296-15	BIOUG26791-B11	BOLD:AAN7632	MF902295	Animalia;Arthropoda;Insecta;Hymenoptera;Diapriidae	Diapriidae	2014-07-15/24	Kluane National Park and Reserve|Auriol Trail	60.71	-137.43
SSKUA630-15	BIOUG26185-E03	BOLD:AAD4406	MF822207	Animalia;Arthropoda;Insecta;Diptera;Culicidae;Culicinae;Aedes	Aedes	7/15/2014	Kluane National Park and Reserve|Auriol Trail	60.71	-137.43
SSKUA6300-15	BIOUG26791-C03	BOLD:ACD9846	MF902715	Animalia;Arthropoda;Insecta;Hymenoptera;Diapriidae	Diapriidae	2014-07-15/24	Kluane National Park and Reserve|Auriol Trail	60.71	-137.43
SSKUA6301-15	BIOUG26791-C04	BOLD:AAG1244	MF930633	Animalia;Arthropoda;Insecta;Hymenoptera;Braconidae;Opiinae	Opiinae	2014-07-15/24	Kluane National Park and Reserve|Auriol Trail	60.71	-137.43
SSKUA6303-15	BIOUG26791-C06		MG480350	Animalia;Arthropoda;Insecta;Hymenoptera;Diapriidae	Diapriidae	2014-07-15/24	Kluane National Park and Reserve|Auriol Trail	60.71	-137.43
SSKUA6304-15	BIOUG26791-C07		MF907869	Animalia;Arthropoda;Insecta;Hymenoptera;Diapriidae;Belytinae	Belytinae	2014-07-15/24	Kluane National Park and Reserve|Auriol Trail	60.71	-137.43
SSKUA6305-15	BIOUG26791-C08	BOLD:AAU9434	MF934723	Animalia;Arthropoda;Insecta;Hymenoptera;Braconidae;Alysiinae	Alysiinae	2014-07-15/24	Kluane National Park and Reserve|Auriol Trail	60.71	-137.43
SSKUA6306-15	BIOUG26791-C09	BOLD:AAH1976	MF901929	Animalia;Arthropoda;Insecta;Hymenoptera;Ichneumonidae;Cryptinae	Cryptinae	2014-07-15/24	Kluane National Park and Reserve|Auriol Trail	60.71	-137.43
SSKUA6309-15	BIOUG26791-C12		MG484707	Animalia;Arthropoda;Insecta;Hymenoptera;Diapriidae	Diapriidae	2014-07-15/24	Kluane National Park and Reserve|Auriol Trail	60.71	-137.43
SSKUA631-15	BIOUG26185-E04	BOLD:AAA6148	MF822422	Animalia;Arthropoda;Insecta;Diptera;Culicidae;Culicinae;Aedes	Aedes	7/15/2014	Kluane National Park and Reserve|Auriol Trail	60.71	-137.43
SSKUA6310-15	BIOUG26791-D01	BOLD:AAN7632	MF898729	Animalia;Arthropoda;Insecta;Hymenoptera;Diapriidae	Diapriidae	2014-07-15/24	Kluane National Park and Reserve|Auriol Trail	60.71	-137.43
SSKUA6311-15	BIOUG26791-D02	BOLD:AAN7632	MF906033	Animalia;Arthropoda;Insecta;Hymenoptera;Diapriidae	Diapriidae	2014-07-15/24	Kluane National Park and Reserve|Auriol Trail	60.71	-137.43
SSKUA6313-15	BIOUG26791-D04		MG483634	Animalia;Arthropoda;Insecta;Hymenoptera;Diapriidae	Diapriidae	2014-07-15/24	Kluane National Park and Reserve|Auriol Trail	60.71	-137.43
SSKUA6315-15	BIOUG26791-D06	BOLD:AAU9434	MF930479	Animalia;Arthropoda;Insecta;Hymenoptera;Braconidae;Alysiinae	Alysiinae	2014-07-15/24	Kluane National Park and Reserve|Auriol Trail	60.71	-137.43
SSKUA6317-15	BIOUG26791-D08	BOLD:ABZ2717	MF906798	Animalia;Arthropoda;Insecta;Hymenoptera;Ichneumonidae;Cryptinae;Atractodes	Atractodes	2014-07-15/24	Kluane National Park and Reserve|Auriol Trail	60.71	-137.43
SSKUA6318-15	BIOUG26791-D09	BOLD:ADG3604	MG485371	Animalia;Arthropoda;Insecta;Hymenoptera;Diapriidae;Belytinae	Diapriidae	2014-07-15/24	Kluane National Park and Reserve|Auriol Trail	60.71	-137.43
SSKUA6319-15	BIOUG26791-D10	BOLD:AAN7632	MF898528	Animalia;Arthropoda;Insecta;Hymenoptera;Diapriidae	Diapriidae	2014-07-15/24	Kluane National Park and Reserve|Auriol Trail	60.71	-137.43
SSKUA632-15	BIOUG26185-E05	BOLD:ACF0384	MF891398	Animalia;Arthropoda;Insecta;Diptera;Muscidae;Coenosiinae;Spilogona	Spilogona arctica	7/15/2014	Kluane National Park and Reserve|Auriol Trail	60.71	-137.43
SSKUA6320-15	BIOUG26791-D11	BOLD:AAN7632	MF907855	Animalia;Arthropoda;Insecta;Hymenoptera;Diapriidae	Diapriidae	2014-07-15/24	Kluane National Park and Reserve|Auriol Trail	60.71	-137.43
SSKUA6321-15	BIOUG26791-D12	BOLD:AAB1188	MG504225	Animalia;Arthropoda;Insecta;Hymenoptera;Ichneumonidae;Orthocentrinae;Orthocentrus	Orthocentrus	2014-07-15/24	Kluane National Park and Reserve|Auriol Trail	60.71	-137.43
SSKUA6322-15	BIOUG26791-E01	BOLD:AAU9434	MF929591	Animalia;Arthropoda;Insecta;Hymenoptera;Braconidae;Alysiinae	Alysiinae	2014-07-15/24	Kluane National Park and Reserve|Auriol Trail	60.71	-137.43
SSKUA6324-15	BIOUG26791-E03	BOLD:AAB1188	MG504136	Animalia;Arthropoda;Insecta;Hymenoptera;Ichneumonidae;Orthocentrinae;Orthocentrus	Orthocentrus	2014-07-15/24	Kluane National Park and Reserve|Auriol Trail	60.71	-137.43
SSKUA6325-15	BIOUG26791-E04	BOLD:ADG3604	MG479549	Animalia;Arthropoda;Insecta;Hymenoptera;Diapriidae;Belytinae	Diapriidae	2014-07-15/24	Kluane National Park and Reserve|Auriol Trail	60.71	-137.43
SSKUA6326-15	BIOUG26791-E05	BOLD:ACD9846	MF898856	Animalia;Arthropoda;Insecta;Hymenoptera;Diapriidae	Diapriidae	2014-07-15/24	Kluane National Park and Reserve|Auriol Trail	60.71	-137.43
SSKUA6327-15	BIOUG26791-E06	BOLD:ACJ7450	MF901548	Animalia;Arthropoda;Insecta;Hymenoptera;Diapriidae	Diapriidae	2014-07-15/24	Kluane National Park and Reserve|Auriol Trail	60.71	-137.43
SSKUA6328-15	BIOUG26791-E07	BOLD:ACI7714	MF907687	Animalia;Arthropoda;Insecta;Hymenoptera;Diapriidae	Diapriidae	2014-07-15/24	Kluane National Park and Reserve|Auriol Trail	60.71	-137.43
SSKUA6329-15	BIOUG26791-E08	BOLD:AAA9140	MF900054	Animalia;Arthropoda;Insecta;Hymenoptera;Ichneumonidae;Cryptinae;Aclastus	Aclastus	2014-07-15/24	Kluane National Park and Reserve|Auriol Trail	60.71	-137.43
SSKUA633-15	BIOUG26185-E06	BOLD:ACF0384	MF886971	Animalia;Arthropoda;Insecta;Diptera;Muscidae;Coenosiinae;Spilogona	Spilogona arctica	7/15/2014	Kluane National Park and Reserve|Auriol Trail	60.71	-137.43
SSKUA6332-15	BIOUG26791-E11	BOLD:ACO2477	MG504656	Animalia;Arthropoda;Insecta;Hymenoptera;Ichneumonidae;Orthocentrinae;Orthocentrus	Orthocentrus	2014-07-15/24	Kluane National Park and Reserve|Auriol Trail	60.71	-137.43
SSKUA6333-15	BIOUG26791-E12	BOLD:AAH1504	MF908378	Animalia;Arthropoda;Insecta;Hymenoptera;Ichneumonidae;Cryptinae;Atractodes	Atractodes	2014-07-15/24	Kluane National Park and Reserve|Auriol Trail	60.71	-137.43
SSKUA6334-15	BIOUG26791-F01	BOLD:AAH1710	MG503204	Animalia;Arthropoda;Insecta;Hymenoptera;Ichneumonidae;Orthocentrinae;Stenomacrus	Stenomacrus	2014-07-15/24	Kluane National Park and Reserve|Auriol Trail	60.71	-137.43
SSKUA634-15	BIOUG26185-E07	BOLD:AAD8449	MF888611	Animalia;Arthropoda;Insecta;Diptera;Muscidae;Coenosiinae;Spilogona	Spilogona sororcula	7/15/2014	Kluane National Park and Reserve|Auriol Trail	60.71	-137.43
SSKUA6340-15	BIOUG26791-F07	BOLD:ACO2777	MF935434	Animalia;Arthropoda;Insecta;Hymenoptera;Braconidae;Alysiinae	Alysiinae	2014-07-15/24	Kluane National Park and Reserve|Auriol Trail	60.71	-137.43
SSKUA6343-15	BIOUG26791-F10		MF906869	Animalia;Arthropoda;Insecta;Hymenoptera;Diapriidae	Diapriidae	2014-07-15/24	Kluane National Park and Reserve|Auriol Trail	60.71	-137.43
SSKUA6347-15	BIOUG26791-G02	BOLD:AAA9140	MF907998	Animalia;Arthropoda;Insecta;Hymenoptera;Ichneumonidae;Cryptinae;Aclastus	Aclastus	2014-07-15/24	Kluane National Park and Reserve|Auriol Trail	60.71	-137.43
SSKUA6348-15	BIOUG26791-G03	BOLD:ACS1958	MF899534	Animalia;Arthropoda;Insecta;Hymenoptera;Diapriidae	Diapriidae	2014-07-15/24	Kluane National Park and Reserve|Auriol Trail	60.71	-137.43
SSKUA6349-15	BIOUG26791-G04		MG487698	Animalia;Arthropoda;Insecta;Hymenoptera;Diapriidae;Belytinae;Zygota	Zygota groenlandica	2014-07-15/24	Kluane National Park and Reserve|Auriol Trail	60.71	-137.43
SSKUA635-15	BIOUG26185-E08	BOLD:AAM7328	MF877883	Animalia;Arthropoda;Insecta;Diptera;Empididae;Empidinae;Rhamphomyia	Rhamphomyia polita group	7/15/2014	Kluane National Park and Reserve|Auriol Trail	60.71	-137.43
SSKUA6353-15	BIOUG26791-G08	BOLD:AAU9434	MF938797	Animalia;Arthropoda;Insecta;Hymenoptera;Braconidae;Alysiinae	Alysiinae	2014-07-15/24	Kluane National Park and Reserve|Auriol Trail	60.71	-137.43
SSKUA6354-15	BIOUG26791-G09	BOLD:AAU9154	MF908276	Animalia;Arthropoda;Insecta;Hymenoptera;Ichneumonidae;Cryptinae	Cryptinae	2014-07-15/24	Kluane National Park and Reserve|Auriol Trail	60.71	-137.43
SSKUA6356-15	BIOUG26791-G11	BOLD:AAU9434	MF937676	Animalia;Arthropoda;Insecta;Hymenoptera;Braconidae;Alysiinae	Alysiinae	2014-07-15/24	Kluane National Park and Reserve|Auriol Trail	60.71	-137.43
SSKUA6357-15	BIOUG26791-G12	BOLD:AAN7632	MF898525	Animalia;Arthropoda;Insecta;Hymenoptera;Diapriidae	Diapriidae	2014-07-15/24	Kluane National Park and Reserve|Auriol Trail	60.71	-137.43
SSKUA6358-15	BIOUG26791-H01	BOLD:AAN7632	MF899898	Animalia;Arthropoda;Insecta;Hymenoptera;Diapriidae	Diapriidae	2014-07-15/24	Kluane National Park and Reserve|Auriol Trail	60.71	-137.43
SSKUA6359-15	BIOUG26791-H02	BOLD:AAH1718	MF908334	Animalia;Arthropoda;Insecta;Hymenoptera;Ichneumonidae;Cryptinae	Cryptinae	2014-07-15/24	Kluane National Park and Reserve|Auriol Trail	60.71	-137.43
SSKUA636-15	BIOUG26185-E09	BOLD:AAC9062	MF823739	Animalia;Arthropoda;Insecta;Diptera;Culicidae;Culicinae	Culicinae	7/15/2014	Kluane National Park and Reserve|Auriol Trail	60.71	-137.43
SSKUA6363-15	BIOUG26791-H06	BOLD:ABZ2717	MF907857	Animalia;Arthropoda;Insecta;Hymenoptera;Ichneumonidae;Cryptinae;Atractodes	Atractodes	2014-07-15/24	Kluane National Park and Reserve|Auriol Trail	60.71	-137.43
SSKUA6365-15	BIOUG26791-H08	BOLD:ACD9846	MF903653	Animalia;Arthropoda;Insecta;Hymenoptera;Diapriidae	Diapriidae	2014-07-15/24	Kluane National Park and Reserve|Auriol Trail	60.71	-137.43
SSKUA6366-15	BIOUG26791-H09	BOLD:AAH1976	MF903845	Animalia;Arthropoda;Insecta;Hymenoptera;Ichneumonidae;Cryptinae	Cryptinae	2014-07-15/24	Kluane National Park and Reserve|Auriol Trail	60.71	-137.43
SSKUA6369-15	BIOUG26792-A01	BOLD:AAI6087	MF873807	Animalia;Arthropoda;Insecta;Diptera;Dryomyzidae;Dryomyzinae;Dryomyza	Dryomyza setosa	2014-07-15/24	Kluane National Park and Reserve|Auriol Trail	60.71	-137.43
SSKUA637-15	BIOUG26185-E10	BOLD:AAB1098	MF821689	Animalia;Arthropoda;Insecta;Diptera;Culicidae;Culicinae;Aedes	Aedes	7/15/2014	Kluane National Park and Reserve|Auriol Trail	60.71	-137.43
SSKUA6370-15	BIOUG26792-A02	BOLD:ACX5303	MF873722	Animalia;Arthropoda;Insecta;Diptera;Heleomyzidae;Suilliinae;Suillia	Suillia nemorum	2014-07-15/24	Kluane National Park and Reserve|Auriol Trail	60.71	-137.43
SSKUA6371-15	BIOUG26792-A03	BOLD:ACR6161	MF848094	Animalia;Arthropoda;Insecta;Diptera;Sciomyzidae;Sciomyzinae;Tetanocera	Tetanocera	2014-07-15/24	Kluane National Park and Reserve|Auriol Trail	60.71	-137.43
SSKUA6372-15	BIOUG26792-A04	BOLD:AAG2512	MF758106	Animalia;Arthropoda;Insecta;Diptera;Anthomyiidae;Anthomyiinae;Lasiomma	Lasiomma	2014-07-15/24	Kluane National Park and Reserve|Auriol Trail	60.71	-137.43
SSKUA6373-15	BIOUG26792-A05	BOLD:ABX6217	MF890966	Animalia;Arthropoda;Insecta;Diptera;Muscidae;Mydaeinae;Mydaea	Mydaea nr. furtiva	2014-07-15/24	Kluane National Park and Reserve|Auriol Trail	60.71	-137.43
SSKUA6374-15	BIOUG26792-A06	BOLD:ACX5303	MF879408	Animalia;Arthropoda;Insecta;Diptera;Heleomyzidae;Suilliinae;Suillia	Suillia nemorum	2014-07-15/24	Kluane National Park and Reserve|Auriol Trail	60.71	-137.43
SSKUA6375-15	BIOUG26792-A07	BOLD:AAG6652	MF763431	Animalia;Arthropoda;Insecta;Diptera;Bibionidae;Bibioninae;Bibio	Bibio	2014-07-15/24	Kluane National Park and Reserve|Auriol Trail	60.71	-137.43
SSKUA6376-15	BIOUG26792-A08	BOLD:AAG2515	MF757574	Animalia;Arthropoda;Insecta;Diptera;Anthomyiidae;Anthomyiinae;Lasiomma	Lasiomma nr. consobrinum	2014-07-15/24	Kluane National Park and Reserve|Auriol Trail	60.71	-137.43
SSKUA6377-15	BIOUG26792-A09	BOLD:ACX5303	MF875203	Animalia;Arthropoda;Insecta;Diptera;Heleomyzidae;Suilliinae;Suillia	Suillia nemorum	2014-07-15/24	Kluane National Park and Reserve|Auriol Trail	60.71	-137.43
SSKUA6378-15	BIOUG26792-A10	BOLD:ACX5303	MF876839	Animalia;Arthropoda;Insecta;Diptera;Heleomyzidae;Suilliinae;Suillia	Suillia nemorum	2014-07-15/24	Kluane National Park and Reserve|Auriol Trail	60.71	-137.43
SSKUA6379-15	BIOUG26792-A11	BOLD:ACX5303	MF880907	Animalia;Arthropoda;Insecta;Diptera;Heleomyzidae;Suilliinae;Suillia	Suillia nemorum	2014-07-15/24	Kluane National Park and Reserve|Auriol Trail	60.71	-137.43
SSKUA638-15	BIOUG26185-E11	BOLD:AAC9062	MF824579	Animalia;Arthropoda;Insecta;Diptera;Culicidae;Culicinae	Culicinae	7/15/2014	Kluane National Park and Reserve|Auriol Trail	60.71	-137.43
SSKUA6380-15	BIOUG26792-A12	BOLD:ACX5303	MF875672	Animalia;Arthropoda;Insecta;Diptera;Heleomyzidae;Suilliinae;Suillia	Suillia nemorum	2014-07-15/24	Kluane National Park and Reserve|Auriol Trail	60.71	-137.43
SSKUA6381-15	BIOUG26792-B01	BOLD:AAI6087	MF882759	Animalia;Arthropoda;Insecta;Diptera;Dryomyzidae;Dryomyzinae;Dryomyza	Dryomyza setosa	2014-07-15/24	Kluane National Park and Reserve|Auriol Trail	60.71	-137.43
SSKUA6382-15	BIOUG26792-B02	BOLD:ACX4624	MF874862	Animalia;Arthropoda;Insecta;Diptera;Heleomyzidae;Suilliinae;Suillia	Suillia convergens	2014-07-15/24	Kluane National Park and Reserve|Auriol Trail	60.71	-137.43
SSKUA6383-15	BIOUG26792-B03	BOLD:ACX4624	MF874272	Animalia;Arthropoda;Insecta;Diptera;Heleomyzidae;Suilliinae;Suillia	Suillia convergens	2014-07-15/24	Kluane National Park and Reserve|Auriol Trail	60.71	-137.43
SSKUA6384-15	BIOUG26792-B04	BOLD:ACX5303	MF878387	Animalia;Arthropoda;Insecta;Diptera;Heleomyzidae;Suilliinae;Suillia	Suillia nemorum	2014-07-15/24	Kluane National Park and Reserve|Auriol Trail	60.71	-137.43
SSKUA6385-15	BIOUG26792-B05	BOLD:AAC5699	MF856955	Animalia;Arthropoda;Insecta;Diptera;Sarcophagidae;Agriinae;Agria	Agria affinis	2014-07-15/24	Kluane National Park and Reserve|Auriol Trail	60.71	-137.43
SSKUA6386-15	BIOUG26792-B06	BOLD:AAV8347	MF880729	Animalia;Arthropoda;Insecta;Diptera;Heleomyzidae;Suilliinae;Suillia	Suillia	2014-07-15/24	Kluane National Park and Reserve|Auriol Trail	60.71	-137.43
SSKUA6387-15	BIOUG26792-B07	BOLD:ACX4624	MF875896	Animalia;Arthropoda;Insecta;Diptera;Heleomyzidae;Suilliinae;Suillia	Suillia convergens	2014-07-15/24	Kluane National Park and Reserve|Auriol Trail	60.71	-137.43
SSKUA6388-15	BIOUG26792-B08	BOLD:ACX4624	MF878679	Animalia;Arthropoda;Insecta;Diptera;Heleomyzidae;Suilliinae;Suillia	Suillia convergens	2014-07-15/24	Kluane National Park and Reserve|Auriol Trail	60.71	-137.43
SSKUA6389-15	BIOUG26792-B09	BOLD:AAV8347	MF882642	Animalia;Arthropoda;Insecta;Diptera;Heleomyzidae;Suilliinae;Suillia	Suillia	2014-07-15/24	Kluane National Park and Reserve|Auriol Trail	60.71	-137.43
SSKUA639-15	BIOUG26185-E12	BOLD:ACG5530	MF878247	Animalia;Arthropoda;Insecta;Diptera;Empididae;Empidinae;Rhamphomyia	Rhamphomyia	7/15/2014	Kluane National Park and Reserve|Auriol Trail	60.71	-137.43
SSKUA6390-15	BIOUG26792-B10	BOLD:ACX5303	MF880760	Animalia;Arthropoda;Insecta;Diptera;Heleomyzidae;Suilliinae;Suillia	Suillia nemorum	2014-07-15/24	Kluane National Park and Reserve|Auriol Trail	60.71	-137.43
SSKUA6391-15	BIOUG26792-B11	BOLD:ACX4624	MF876853	Animalia;Arthropoda;Insecta;Diptera;Heleomyzidae;Suilliinae;Suillia	Suillia convergens	2014-07-15/24	Kluane National Park and Reserve|Auriol Trail	60.71	-137.43
SSKUA6392-15	BIOUG26792-B12	BOLD:AAP8359	MF814989	Animalia;Arthropoda;Arachnida;Araneae;Lycosidae;Pardosa	Pardosa uintana	2014-07-15/24	Kluane National Park and Reserve|Auriol Trail	60.71	-137.43
SSKUA6393-15	BIOUG26792-C01	BOLD:AAP8359	MF814635	Animalia;Arthropoda;Arachnida;Araneae;Lycosidae;Pardosa	Pardosa uintana	2014-07-15/24	Kluane National Park and Reserve|Auriol Trail	60.71	-137.43
SSKUA6394-15	BIOUG26792-C02	BOLD:AAP8359	MF815745	Animalia;Arthropoda;Arachnida;Araneae;Lycosidae;Pardosa	Pardosa uintana	2014-07-15/24	Kluane National Park and Reserve|Auriol Trail	60.71	-137.43
SSKUA6395-15	BIOUG26792-C03	BOLD:AAB0756	MG466141	Animalia;Arthropoda;Insecta;Lepidoptera;Noctuidae;Noctuinae;Eriopygini;Lasionycta	Lasionycta secedens	2014-07-15/24	Kluane National Park and Reserve|Auriol Trail	60.71	-137.43
SSKUA6396-15	BIOUG26792-C04	BOLD:ABZ1341	MG467236	Animalia;Arthropoda;Insecta;Lepidoptera;Erebidae;Arctiinae;Dodia	Dodia albertae	2014-07-15/24	Kluane National Park and Reserve|Auriol Trail	60.71	-137.43
SSKUA6397-15	BIOUG26792-C05	BOLD:AAB0756	MG468735	Animalia;Arthropoda;Insecta;Lepidoptera;Noctuidae;Noctuinae;Eriopygini;Lasionycta	Lasionycta secedens	2014-07-15/24	Kluane National Park and Reserve|Auriol Trail	60.71	-137.43
SSKUA6398-15	BIOUG26792-C06	BOLD:AAA3385	MG467816	Animalia;Arthropoda;Insecta;Lepidoptera;Noctuidae;Noctuinae;Xestia	Xestia	2014-07-15/24	Kluane National Park and Reserve|Auriol Trail	60.71	-137.43
SSKUA6399-15	BIOUG26792-C07	BOLD:AAB0756	MG465889	Animalia;Arthropoda;Insecta;Lepidoptera;Noctuidae;Noctuinae;Eriopygini;Lasionycta	Lasionycta secedens	2014-07-15/24	Kluane National Park and Reserve|Auriol Trail	60.71	-137.43
SSKUA640-15	BIOUG26185-F01	BOLD:AAM7328	MF881484	Animalia;Arthropoda;Insecta;Diptera;Empididae;Empidinae;Rhamphomyia	Rhamphomyia polita group	7/15/2014	Kluane National Park and Reserve|Auriol Trail	60.71	-137.43
SSKUA6400-15	BIOUG26792-C08	BOLD:AAB4551	MG470532	Animalia;Arthropoda;Insecta;Lepidoptera;Noctuidae;Noctuinae;Xylenini;Parastichtis	Parastichtis suspecta	2014-07-15/24	Kluane National Park and Reserve|Auriol Trail	60.71	-137.43
SSKUA6401-15	BIOUG26792-C09	BOLD:ADL4510	MF900093	Animalia;Arthropoda;Insecta;Hymenoptera;Cimbicidae;Abiinae;Abia	Abia	2014-07-15/24	Kluane National Park and Reserve|Auriol Trail	60.71	-137.43
SSKUA6402-15	BIOUG26792-C10	BOLD:AAF5097	MG504457	Animalia;Arthropoda;Insecta;Hymenoptera;Tenthredinidae;Nematinae;Pristiphora	Pristiphora mollis	2014-07-15/24	Kluane National Park and Reserve|Auriol Trail	60.71	-137.43
SSKUA6403-15	BIOUG26792-C11	BOLD:AAF5097	MG500729	Animalia;Arthropoda;Insecta;Hymenoptera;Tenthredinidae;Nematinae;Pristiphora	Pristiphora mollis	2014-07-15/24	Kluane National Park and Reserve|Auriol Trail	60.71	-137.43
SSKUA6404-15	BIOUG26792-C12	BOLD:AAA2372	MF901151	Animalia;Arthropoda;Insecta;Hymenoptera;Formicidae;Formicinae;Camponotus	Camponotus herculeanus	2014-07-15/24	Kluane National Park and Reserve|Auriol Trail	60.71	-137.43
SSKUA6405-15	BIOUG26792-D01	BOLD:ACT4273	MF635585	Animalia;Arthropoda;Insecta;Coleoptera;Carabidae;Harpalinae;Amara	Carabidae	2014-07-15/24	Kluane National Park and Reserve|Auriol Trail	60.71	-137.43
SSKUA6406-15	BIOUG26792-D02	BOLD:AAC0671	MF636555	Animalia;Arthropoda;Insecta;Coleoptera;Carabidae;Harpalinae;Pterostichus	Pterostichus	2014-07-15/24	Kluane National Park and Reserve|Auriol Trail	60.71	-137.43
SSKUA6408-15	BIOUG26792-D04	BOLD:ACJ0671	MF892729	Animalia;Arthropoda;Insecta;Diptera;Muscidae;Coenosiinae;Spilogona	Spilogona	2014-07-15/24	Kluane National Park and Reserve|Auriol Trail	60.71	-137.43
SSKUA6409-15	BIOUG26792-D05	BOLD:ACX4624	MF877283	Animalia;Arthropoda;Insecta;Diptera;Heleomyzidae;Suilliinae;Suillia	Suillia convergens	2014-07-15/24	Kluane National Park and Reserve|Auriol Trail	60.71	-137.43
SSKUA641-15	BIOUG26185-F02	BOLD:AAM7328	MF878350	Animalia;Arthropoda;Insecta;Diptera;Empididae;Empidinae;Rhamphomyia	Rhamphomyia polita group	7/15/2014	Kluane National Park and Reserve|Auriol Trail	60.71	-137.43
SSKUA6410-15	BIOUG26792-D06	BOLD:ACX4624	MF881922	Animalia;Arthropoda;Insecta;Diptera;Heleomyzidae;Suilliinae;Suillia	Suillia convergens	2014-07-15/24	Kluane National Park and Reserve|Auriol Trail	60.71	-137.43
SSKUA6411-15	BIOUG26792-D07	BOLD:ACX5303	MF879925	Animalia;Arthropoda;Insecta;Diptera;Heleomyzidae;Suilliinae;Suillia	Suillia nemorum	2014-07-15/24	Kluane National Park and Reserve|Auriol Trail	60.71	-137.43
SSKUA6412-15	BIOUG26792-D08	BOLD:ACX5303	MF876710	Animalia;Arthropoda;Insecta;Diptera;Heleomyzidae;Suilliinae;Suillia	Suillia nemorum	2014-07-15/24	Kluane National Park and Reserve|Auriol Trail	60.71	-137.43
SSKUA6413-15	BIOUG26792-D09	BOLD:AAI6087	MF878399	Animalia;Arthropoda;Insecta;Diptera;Dryomyzidae;Dryomyzinae;Dryomyza	Dryomyza setosa	2014-07-15/24	Kluane National Park and Reserve|Auriol Trail	60.71	-137.43
SSKUA6414-15	BIOUG26792-D10	BOLD:ACX5303	MF879654	Animalia;Arthropoda;Insecta;Diptera;Heleomyzidae;Suilliinae;Suillia	Suillia nemorum	2014-07-15/24	Kluane National Park and Reserve|Auriol Trail	60.71	-137.43
SSKUA6415-15	BIOUG26792-D11	BOLD:ACX5303	MF873602	Animalia;Arthropoda;Insecta;Diptera;Heleomyzidae;Suilliinae;Suillia	Suillia nemorum	2014-07-15/24	Kluane National Park and Reserve|Auriol Trail	60.71	-137.43
SSKUA6416-15	BIOUG26792-D12	BOLD:AAG1708	MF640350	Animalia;Arthropoda;Insecta;Diptera;Anthomyiidae;Anthomyiinae;Anthomyia	Anthomyia plurinotata	2014-07-15/24	Kluane National Park and Reserve|Auriol Trail	60.71	-137.43
SSKUA6417-15	BIOUG26792-E01	BOLD:AAG2515	MF760812	Animalia;Arthropoda;Insecta;Diptera;Anthomyiidae;Anthomyiinae;Lasiomma	Lasiomma nr. consobrinum	2014-07-15/24	Kluane National Park and Reserve|Auriol Trail	60.71	-137.43
SSKUA6418-15	BIOUG26792-E02	BOLD:AAG1771	MF885850	Animalia;Arthropoda;Insecta;Diptera;Muscidae;Azeliinae;Hydrotaea	Hydrotaea militaris	2014-07-15/24	Kluane National Park and Reserve|Auriol Trail	60.71	-137.43
SSKUA6419-15	BIOUG26792-E03	BOLD:AAG1708	MF636808	Animalia;Arthropoda;Insecta;Diptera;Anthomyiidae;Anthomyiinae;Anthomyia	Anthomyia plurinotata	2014-07-15/24	Kluane National Park and Reserve|Auriol Trail	60.71	-137.43
SSKUA6420-15	BIOUG26792-E04	BOLD:AAA9991	MF814832	Animalia;Arthropoda;Arachnida;Araneae;Philodromidae;Philodromus	Philodromus peninsulanus	2014-07-15/24	Kluane National Park and Reserve|Auriol Trail	60.71	-137.43
SSKUA6421-15	BIOUG26792-E05	BOLD:AAE4828	MF812087	Animalia;Arthropoda;Arachnida;Araneae;Thomisidae;Xysticus	Xysticus canadensis	2014-07-15/24	Kluane National Park and Reserve|Auriol Trail	60.71	-137.43
SSKUA6422-15	BIOUG26792-E06	BOLD:AAV8347	MF881300	Animalia;Arthropoda;Insecta;Diptera;Heleomyzidae;Suilliinae;Suillia	Suillia	2014-07-15/24	Kluane National Park and Reserve|Auriol Trail	60.71	-137.43
SSKUA6423-15	BIOUG26792-E07	BOLD:ACX5303	MF877698	Animalia;Arthropoda;Insecta;Diptera;Heleomyzidae;Suilliinae;Suillia	Suillia nemorum	2014-07-15/24	Kluane National Park and Reserve|Auriol Trail	60.71	-137.43
SSKUA6424-15	BIOUG26792-E08	BOLD:ACX5303	MF875511	Animalia;Arthropoda;Insecta;Diptera;Heleomyzidae;Suilliinae;Suillia	Suillia nemorum	2014-07-15/24	Kluane National Park and Reserve|Auriol Trail	60.71	-137.43
SSKUA6425-15	BIOUG26792-E09	BOLD:AAV8347	MF875373	Animalia;Arthropoda;Insecta;Diptera;Heleomyzidae;Suilliinae;Suillia	Suillia	2014-07-15/24	Kluane National Park and Reserve|Auriol Trail	60.71	-137.43
SSKUA6426-15	BIOUG26792-E10	BOLD:ACX4624	MF879121	Animalia;Arthropoda;Insecta;Diptera;Heleomyzidae;Suilliinae;Suillia	Suillia convergens	2014-07-15/24	Kluane National Park and Reserve|Auriol Trail	60.71	-137.43
SSKUA6427-15	BIOUG26792-E11	BOLD:ACX4624	MF879363	Animalia;Arthropoda;Insecta;Diptera;Heleomyzidae;Suilliinae;Suillia	Suillia convergens	2014-07-15/24	Kluane National Park and Reserve|Auriol Trail	60.71	-137.43
SSKUA6428-15	BIOUG26792-E12	BOLD:ACX4624	MF879174	Animalia;Arthropoda;Insecta;Diptera;Heleomyzidae;Suilliinae;Suillia	Suillia convergens	2014-07-15/24	Kluane National Park and Reserve|Auriol Trail	60.71	-137.43
SSKUA6429-15	BIOUG26792-F01	BOLD:ACX4624	MF873514	Animalia;Arthropoda;Insecta;Diptera;Heleomyzidae;Suilliinae;Suillia	Suillia convergens	2014-07-15/24	Kluane National Park and Reserve|Auriol Trail	60.71	-137.43
SSKUA643-15	BIOUG26185-F04	BOLD:ACG5530	MF881721	Animalia;Arthropoda;Insecta;Diptera;Empididae;Empidinae;Rhamphomyia	Rhamphomyia	7/15/2014	Kluane National Park and Reserve|Auriol Trail	60.71	-137.43
SSKUA6430-15	BIOUG26792-F02	BOLD:AAB2866	MF833729	Animalia;Arthropoda;Insecta;Diptera;Syrphidae;Syrphinae;Melanostoma	Melanostoma	2014-07-15/24	Kluane National Park and Reserve|Auriol Trail	60.71	-137.43
SSKUA6431-15	BIOUG26792-F03	BOLD:AAD8449	MF888329	Animalia;Arthropoda;Insecta;Diptera;Muscidae;Coenosiinae;Spilogona	Spilogona sororcula	2014-07-15/24	Kluane National Park and Reserve|Auriol Trail	60.71	-137.43
SSKUA6432-15	BIOUG26792-F04	BOLD:AAD4406	MF823806	Animalia;Arthropoda;Insecta;Diptera;Culicidae;Culicinae;Aedes	Aedes	2014-07-15/24	Kluane National Park and Reserve|Auriol Trail	60.71	-137.43
SSKUA6434-15	BIOUG26792-F06	BOLD:AAG3633	MF765278	Animalia;Arthropoda;Insecta;Diptera;Anthomyiidae	Anthomyiidae	2014-07-15/24	Kluane National Park and Reserve|Auriol Trail	60.71	-137.43
SSKUA6435-15	BIOUG26792-F07	BOLD:ACT4273	MF634176	Animalia;Arthropoda;Insecta;Coleoptera;Carabidae;Harpalinae;Amara	Carabidae	2014-07-15/24	Kluane National Park and Reserve|Auriol Trail	60.71	-137.43
SSKUA6437-15	BIOUG26792-F09	BOLD:AAF9202	MF638914	Animalia;Arthropoda;Insecta;Coleoptera;Staphylinidae;Staphylininae;Quedius	Quedius brunnipennis	2014-07-15/24	Kluane National Park and Reserve|Auriol Trail	60.71	-137.43
SSKUA6438-15	BIOUG26792-F10	BOLD:AAF9202	MF639112	Animalia;Arthropoda;Insecta;Coleoptera;Staphylinidae;Staphylininae;Quedius	Quedius brunnipennis	2014-07-15/24	Kluane National Park and Reserve|Auriol Trail	60.71	-137.43
SSKUA6439-15	BIOUG26793-A01	BOLD:ACS3816	MF716009	Animalia;Arthropoda;Insecta;Diptera;Cecidomyiidae	Cecidomyiidae	2014-07-15/24	Kluane National Park and Reserve|Auriol Trail	60.71	-137.43
SSKUA644-15	BIOUG26185-F05	BOLD:AAP6492	MF866323	Animalia;Arthropoda;Insecta;Diptera;Mycetophilidae;Gnoristinae;Boletina	Mycetophilidae	7/15/2014	Kluane National Park and Reserve|Auriol Trail	60.71	-137.43
SSKUA6440-15	BIOUG26793-A02	BOLD:ACZ3800	MF869390	Animalia;Arthropoda;Insecta;Diptera;Phoridae;Metopininae;Megaselia	Megaselia arizonensis	2014-07-15/24	Kluane National Park and Reserve|Auriol Trail	60.71	-137.43
SSKUA6441-15	BIOUG26793-A03	BOLD:ACS3816	MF715164	Animalia;Arthropoda;Insecta;Diptera;Cecidomyiidae	Cecidomyiidae	2014-07-15/24	Kluane National Park and Reserve|Auriol Trail	60.71	-137.43
SSKUA6442-15	BIOUG26793-A04	BOLD:ADA3072	MF863292	Animalia;Arthropoda;Insecta;Diptera;Phoridae;Metopininae;Megaselia	Megaselia arcticae	2014-07-15/24	Kluane National Park and Reserve|Auriol Trail	60.71	-137.43
SSKUA6443-15	BIOUG26793-A05	BOLD:ACS3816	MF706878	Animalia;Arthropoda;Insecta;Diptera;Cecidomyiidae	Cecidomyiidae	2014-07-15/24	Kluane National Park and Reserve|Auriol Trail	60.71	-137.43
SSKUA6444-15	BIOUG26793-A06	BOLD:ACZ3939	MF841237	Animalia;Arthropoda;Insecta;Diptera;Sciaridae	Sciaridae	2014-07-15/24	Kluane National Park and Reserve|Auriol Trail	60.71	-137.43
SSKUA6447-15	BIOUG26793-A09	BOLD:ABX8427	MF866700	Animalia;Arthropoda;Insecta;Diptera;Phoridae;Metopininae;Megaselia	Megaselia	2014-07-15/24	Kluane National Park and Reserve|Auriol Trail	60.71	-137.43
SSKUA6448-15	BIOUG26793-A10	BOLD:ACZ3939	MF840209	Animalia;Arthropoda;Insecta;Diptera;Sciaridae	Sciaridae	2014-07-15/24	Kluane National Park and Reserve|Auriol Trail	60.71	-137.43
SSKUA6449-15	BIOUG26793-A11		MG475703	Animalia;Arthropoda;Insecta;Diptera;Sciaridae;Bradysia	Bradysia	2014-07-15/24	Kluane National Park and Reserve|Auriol Trail	60.71	-137.43
SSKUA645-15	BIOUG26185-F06	BOLD:ACT6179	MG505358	Animalia;Arthropoda;Insecta;Hymenoptera;Ichneumonidae;Diplazontinae;Enizemum	Enizemum	7/15/2014	Kluane National Park and Reserve|Auriol Trail	60.71	-137.43
SSKUA6450-15	BIOUG26793-A12		MG475359	Animalia;Arthropoda;Insecta;Diptera;Phoridae;Metopininae;Megaselia	Megaselia longicostalis	2014-07-15/24	Kluane National Park and Reserve|Auriol Trail	60.71	-137.43
SSKUA6451-15	BIOUG26793-B01	BOLD:AAU8534	MF870968	Animalia;Arthropoda;Insecta;Diptera;Phoridae;Metopininae;Megaselia	Megaselia pulicaria complex	2014-07-15/24	Kluane National Park and Reserve|Auriol Trail	60.71	-137.43
SSKUA6452-15	BIOUG26793-B02	BOLD:ACZ3939	MF839680	Animalia;Arthropoda;Insecta;Diptera;Sciaridae	Sciaridae	2014-07-15/24	Kluane National Park and Reserve|Auriol Trail	60.71	-137.43
SSKUA6453-15	BIOUG26793-B03	BOLD:ACB0682	MF869121	Animalia;Arthropoda;Insecta;Diptera;Phoridae;Metopininae;Megaselia	Megaselia	2014-07-15/24	Kluane National Park and Reserve|Auriol Trail	60.71	-137.43
SSKUA6454-15	BIOUG26793-B04	BOLD:AAG3255	MF869125	Animalia;Arthropoda;Insecta;Diptera;Phoridae;Metopininae;Megaselia	Megaselia	2014-07-15/24	Kluane National Park and Reserve|Auriol Trail	60.71	-137.43
SSKUA6455-15	BIOUG26793-B05	BOLD:ACB0962	MF868613	Animalia;Arthropoda;Insecta;Diptera;Phoridae;Metopininae;Megaselia	Megaselia citrinella	2014-07-15/24	Kluane National Park and Reserve|Auriol Trail	60.71	-137.43
SSKUA6457-15	BIOUG26793-B07	BOLD:AAG3361	MF866839	Animalia;Arthropoda;Insecta;Diptera;Phoridae;Metopininae;Megaselia	Megaselia	2014-07-15/24	Kluane National Park and Reserve|Auriol Trail	60.71	-137.43
SSKUA6458-15	BIOUG26793-B08	BOLD:ADA3072	MF866382	Animalia;Arthropoda;Insecta;Diptera;Phoridae;Metopininae;Megaselia	Megaselia arcticae	2014-07-15/24	Kluane National Park and Reserve|Auriol Trail	60.71	-137.43
SSKUA6459-15	BIOUG26793-B09	BOLD:ACB0802	MF862908	Animalia;Arthropoda;Insecta;Diptera;Phoridae;Metopininae;Megaselia	Megaselia	2014-07-15/24	Kluane National Park and Reserve|Auriol Trail	60.71	-137.43
SSKUA646-15	BIOUG26185-F07	BOLD:AAG8393	MF907791	Animalia;Arthropoda;Insecta;Hymenoptera;Ichneumonidae;Banchinae	Banchinae	7/15/2014	Kluane National Park and Reserve|Auriol Trail	60.71	-137.43
SSKUA6462-15	BIOUG26793-B12	BOLD:ACY8550	MF711612	Animalia;Arthropoda;Insecta;Diptera;Cecidomyiidae	Cecidomyiidae	2014-07-15/24	Kluane National Park and Reserve|Auriol Trail	60.71	-137.43
SSKUA6464-15	BIOUG26793-C02	BOLD:ACZ3939	MF841008	Animalia;Arthropoda;Insecta;Diptera;Sciaridae	Sciaridae	2014-07-15/24	Kluane National Park and Reserve|Auriol Trail	60.71	-137.43
SSKUA6466-15	BIOUG26793-C04	BOLD:ACZ3939	MF840829	Animalia;Arthropoda;Insecta;Diptera;Sciaridae	Sciaridae	2014-07-15/24	Kluane National Park and Reserve|Auriol Trail	60.71	-137.43
SSKUA6467-15	BIOUG26793-C05	BOLD:ACZ3939	MF839559	Animalia;Arthropoda;Insecta;Diptera;Sciaridae	Sciaridae	2014-07-15/24	Kluane National Park and Reserve|Auriol Trail	60.71	-137.43
SSKUA6468-15	BIOUG26793-C06	BOLD:ADA4533	MF847924	Animalia;Arthropoda;Insecta;Diptera;Sciaridae;Scatopsciara	Scatopsciara	2014-07-15/24	Kluane National Park and Reserve|Auriol Trail	60.71	-137.43
SSKUA6469-15	BIOUG26793-C07	BOLD:ACZ3939	MF845273	Animalia;Arthropoda;Insecta;Diptera;Sciaridae	Sciaridae	2014-07-15/24	Kluane National Park and Reserve|Auriol Trail	60.71	-137.43
SSKUA6470-15	BIOUG26793-C08	BOLD:ACS3816	MF706593	Animalia;Arthropoda;Insecta;Diptera;Cecidomyiidae	Cecidomyiidae	2014-07-15/24	Kluane National Park and Reserve|Auriol Trail	60.71	-137.43
SSKUA6471-15	BIOUG26793-C09	BOLD:ADA4533	MF844967	Animalia;Arthropoda;Insecta;Diptera;Sciaridae;Scatopsciara	Scatopsciara	2014-07-15/24	Kluane National Park and Reserve|Auriol Trail	60.71	-137.43
SSKUA6472-15	BIOUG26793-C10	BOLD:ACZ3939	MF841381	Animalia;Arthropoda;Insecta;Diptera;Sciaridae	Sciaridae	2014-07-15/24	Kluane National Park and Reserve|Auriol Trail	60.71	-137.43
SSKUA6473-15	BIOUG26793-C11	BOLD:ADA4533	MF846776	Animalia;Arthropoda;Insecta;Diptera;Sciaridae;Scatopsciara	Scatopsciara	2014-07-15/24	Kluane National Park and Reserve|Auriol Trail	60.71	-137.43
SSKUA6474-15	BIOUG26793-C12	BOLD:ACZ3939	MF845442	Animalia;Arthropoda;Insecta;Diptera;Sciaridae	Sciaridae	2014-07-15/24	Kluane National Park and Reserve|Auriol Trail	60.71	-137.43
SSKUA6475-15	BIOUG26793-D01	BOLD:ACS3816	MF711404	Animalia;Arthropoda;Insecta;Diptera;Cecidomyiidae	Cecidomyiidae	2014-07-15/24	Kluane National Park and Reserve|Auriol Trail	60.71	-137.43
SSKUA6476-15	BIOUG26793-D02	BOLD:ADA4533	MF844998	Animalia;Arthropoda;Insecta;Diptera;Sciaridae;Scatopsciara	Scatopsciara	2014-07-15/24	Kluane National Park and Reserve|Auriol Trail	60.71	-137.43
SSKUA6477-15	BIOUG26793-D03	BOLD:ACS3816	MF707900	Animalia;Arthropoda;Insecta;Diptera;Cecidomyiidae	Cecidomyiidae	2014-07-15/24	Kluane National Park and Reserve|Auriol Trail	60.71	-137.43
SSKUA6479-15	BIOUG26793-D05	BOLD:ACS3816	MF711336	Animalia;Arthropoda;Insecta;Diptera;Cecidomyiidae	Cecidomyiidae	2014-07-15/24	Kluane National Park and Reserve|Auriol Trail	60.71	-137.43
SSKUA648-15	BIOUG26185-F09	BOLD:ACN9868	MG501734	Animalia;Arthropoda;Insecta;Hymenoptera;Ichneumonidae;Tryphoninae;Eridolius	Eridolius	7/15/2014	Kluane National Park and Reserve|Auriol Trail	60.71	-137.43
SSKUA6480-15	BIOUG26793-D06	BOLD:AAG6803	MF827705	Animalia;Arthropoda;Insecta;Diptera;Chloropidae;Oscinellinae;Conioscinella	Conioscinella	2014-07-15/24	Kluane National Park and Reserve|Auriol Trail	60.71	-137.43
SSKUA6481-15	BIOUG26793-D07	BOLD:ACZ3939	MF842037	Animalia;Arthropoda;Insecta;Diptera;Sciaridae	Sciaridae	2014-07-15/24	Kluane National Park and Reserve|Auriol Trail	60.71	-137.43
SSKUA6482-15	BIOUG26793-D08	BOLD:AAP9029	MF711659	Animalia;Arthropoda;Insecta;Diptera;Cecidomyiidae	Cecidomyiidae	2014-07-15/24	Kluane National Park and Reserve|Auriol Trail	60.71	-137.43
SSKUA6483-15	BIOUG26793-D09	BOLD:ACZ3939	MF847313	Animalia;Arthropoda;Insecta;Diptera;Sciaridae	Sciaridae	2014-07-15/24	Kluane National Park and Reserve|Auriol Trail	60.71	-137.43
SSKUA6484-15	BIOUG26793-D10	BOLD:ACS3816	MF714791	Animalia;Arthropoda;Insecta;Diptera;Cecidomyiidae	Cecidomyiidae	2014-07-15/24	Kluane National Park and Reserve|Auriol Trail	60.71	-137.43
SSKUA6486-15	BIOUG26793-D12	BOLD:ACZ3800	MF868495	Animalia;Arthropoda;Insecta;Diptera;Phoridae;Metopininae;Megaselia	Megaselia arizonensis	2014-07-15/24	Kluane National Park and Reserve|Auriol Trail	60.71	-137.43
SSKUA6488-15	BIOUG26793-E02	BOLD:ACZ3939	MF845468	Animalia;Arthropoda;Insecta;Diptera;Sciaridae	Sciaridae	2014-07-15/24	Kluane National Park and Reserve|Auriol Trail	60.71	-137.43
SSKUA6489-15	BIOUG26793-E03	BOLD:ADA4533	MF846708	Animalia;Arthropoda;Insecta;Diptera;Sciaridae;Scatopsciara	Scatopsciara	2014-07-15/24	Kluane National Park and Reserve|Auriol Trail	60.71	-137.43
SSKUA649-15	BIOUG26185-F10	BOLD:ACC9192	MF900163	Animalia;Arthropoda;Insecta;Hymenoptera;Ichneumonidae;Cryptinae	Cryptinae	7/15/2014	Kluane National Park and Reserve|Auriol Trail	60.71	-137.43
SSKUA6490-15	BIOUG26793-E04	BOLD:ADA3072	MF870928	Animalia;Arthropoda;Insecta;Diptera;Phoridae;Metopininae;Megaselia	Megaselia arcticae	2014-07-15/24	Kluane National Park and Reserve|Auriol Trail	60.71	-137.43
SSKUA6492-15	BIOUG26793-E06	BOLD:ACZ3939	MF846379	Animalia;Arthropoda;Insecta;Diptera;Sciaridae	Sciaridae	2014-07-15/24	Kluane National Park and Reserve|Auriol Trail	60.71	-137.43
SSKUA6493-15	BIOUG26793-E07	BOLD:ACB0802	MF865687	Animalia;Arthropoda;Insecta;Diptera;Phoridae;Metopininae;Megaselia	Megaselia	2014-07-15/24	Kluane National Park and Reserve|Auriol Trail	60.71	-137.43
SSKUA6494-15	BIOUG26793-E08	BOLD:ACC9152	MF710948	Animalia;Arthropoda;Insecta;Diptera;Cecidomyiidae	Cecidomyiidae	2014-07-15/24	Kluane National Park and Reserve|Auriol Trail	60.71	-137.43
SSKUA6495-15	BIOUG26793-E09	BOLD:ADA4533	MF845352	Animalia;Arthropoda;Insecta;Diptera;Sciaridae;Scatopsciara	Scatopsciara	2014-07-15/24	Kluane National Park and Reserve|Auriol Trail	60.71	-137.43
SSKUA6496-15	BIOUG26793-E10	BOLD:ADA3072	MF866565	Animalia;Arthropoda;Insecta;Diptera;Phoridae;Metopininae;Megaselia	Megaselia arcticae	2014-07-15/24	Kluane National Park and Reserve|Auriol Trail	60.71	-137.43
SSKUA6497-15	BIOUG26793-E11	BOLD:ACZ3939	MF848492	Animalia;Arthropoda;Insecta;Diptera;Sciaridae	Sciaridae	2014-07-15/24	Kluane National Park and Reserve|Auriol Trail	60.71	-137.43
SSKUA6498-15	BIOUG26793-E12	BOLD:ACR7932	MF862751	Animalia;Arthropoda;Insecta;Diptera;Phoridae;Metopininae;Gymnophora	Gymnophora	2014-07-15/24	Kluane National Park and Reserve|Auriol Trail	60.71	-137.43
SSKUA6499-15	BIOUG26793-F01	BOLD:AAG3253	MF864716	Animalia;Arthropoda;Insecta;Diptera;Phoridae;Metopininae;Megaselia	Megaselia	2014-07-15/24	Kluane National Park and Reserve|Auriol Trail	60.71	-137.43
SSKUA650-15	BIOUG26185-F11	BOLD:AAF8736	MF903695	Animalia;Arthropoda;Insecta;Hymenoptera;Braconidae;Alysiinae	Alysiinae	7/15/2014	Kluane National Park and Reserve|Auriol Trail	60.71	-137.43
SSKUA6500-15	BIOUG26793-F02	BOLD:ACX4882	MF712701	Animalia;Arthropoda;Insecta;Diptera;Cecidomyiidae	Cecidomyiidae	2014-07-15/24	Kluane National Park and Reserve|Auriol Trail	60.71	-137.43
SSKUA6501-15	BIOUG26793-F03	BOLD:AAG3274	MF869851	Animalia;Arthropoda;Insecta;Diptera;Phoridae;Metopininae;Megaselia	Megaselia rufipes	2014-07-15/24	Kluane National Park and Reserve|Auriol Trail	60.71	-137.43
SSKUA6503-15	BIOUG26793-F05	BOLD:ACS7008	MF864380	Animalia;Arthropoda;Insecta;Diptera;Phoridae;Metopininae;Megaselia	Megaselia arcticae	2014-07-15/24	Kluane National Park and Reserve|Auriol Trail	60.71	-137.43
SSKUA6504-15	BIOUG26793-F06	BOLD:ACS7008	MF865501	Animalia;Arthropoda;Insecta;Diptera;Phoridae;Metopininae;Megaselia	Megaselia arcticae	2014-07-15/24	Kluane National Park and Reserve|Auriol Trail	60.71	-137.43
SSKUA6505-15	BIOUG26793-F07	BOLD:AAP8780	MF850860	Animalia;Arthropoda;Insecta;Diptera;Sciaridae;Dichopygina	Dichopygina	2014-07-15/24	Kluane National Park and Reserve|Auriol Trail	60.71	-137.43
SSKUA6506-15	BIOUG26793-F08	BOLD:ACR7932	MF866213	Animalia;Arthropoda;Insecta;Diptera;Phoridae;Metopininae;Gymnophora	Gymnophora	2014-07-15/24	Kluane National Park and Reserve|Auriol Trail	60.71	-137.43
SSKUA6507-15	BIOUG26793-F09	BOLD:AAG6803	MF824003	Animalia;Arthropoda;Insecta;Diptera;Chloropidae;Oscinellinae;Conioscinella	Conioscinella	2014-07-15/24	Kluane National Park and Reserve|Auriol Trail	60.71	-137.43
SSKUA6508-15	BIOUG26793-F10	BOLD:ACZ3939	MF844968	Animalia;Arthropoda;Insecta;Diptera;Sciaridae	Sciaridae	2014-07-15/24	Kluane National Park and Reserve|Auriol Trail	60.71	-137.43
SSKUA6509-15	BIOUG26793-F11	BOLD:AAU8534	MF868506	Animalia;Arthropoda;Insecta;Diptera;Phoridae;Metopininae;Megaselia	Megaselia pulicaria complex	2014-07-15/24	Kluane National Park and Reserve|Auriol Trail	60.71	-137.43
SSKUA651-15	BIOUG26185-F12	BOLD:AAU8950	MF902741	Animalia;Arthropoda;Insecta;Hymenoptera;Figitidae;Figitinae;Melanips	Melanips opacus	7/15/2014	Kluane National Park and Reserve|Auriol Trail	60.71	-137.43
SSKUA6510-15	BIOUG26793-F12		MG471519	Animalia;Arthropoda;Insecta;Diptera;Cecidomyiidae	Cecidomyiidae	2014-07-15/24	Kluane National Park and Reserve|Auriol Trail	60.71	-137.43
SSKUA6511-15	BIOUG26793-G01	BOLD:ADA3072	MF869869	Animalia;Arthropoda;Insecta;Diptera;Phoridae;Metopininae;Megaselia	Megaselia arcticae	2014-07-15/24	Kluane National Park and Reserve|Auriol Trail	60.71	-137.43
SSKUA6512-15	BIOUG26793-G02	BOLD:ACZ4030	MF863219	Animalia;Arthropoda;Insecta;Diptera;Phoridae;Metopininae;Megaselia	Megaselia	2014-07-15/24	Kluane National Park and Reserve|Auriol Trail	60.71	-137.43
SSKUA6514-15	BIOUG26793-G04	BOLD:ACZ3939	MF846698	Animalia;Arthropoda;Insecta;Diptera;Sciaridae	Sciaridae	2014-07-15/24	Kluane National Park and Reserve|Auriol Trail	60.71	-137.43
SSKUA6515-15	BIOUG26793-G05	BOLD:ACZ3939	MF847071	Animalia;Arthropoda;Insecta;Diptera;Sciaridae	Sciaridae	2014-07-15/24	Kluane National Park and Reserve|Auriol Trail	60.71	-137.43
SSKUA6516-15	BIOUG26793-G06	BOLD:ACZ1770	MF892359	Animalia;Arthropoda;Insecta;Diptera;Mycetophilidae;Gnoristinae;Boletina	Boletina	2014-07-15/24	Kluane National Park and Reserve|Auriol Trail	60.71	-137.43
SSKUA6517-15	BIOUG26793-G07	BOLD:AAG3309	MF861980	Animalia;Arthropoda;Insecta;Diptera;Phoridae;Metopininae;Megaselia	Megaselia	2014-07-15/24	Kluane National Park and Reserve|Auriol Trail	60.71	-137.43
SSKUA6519-15	BIOUG26793-G09	BOLD:ACR4654	MF866885	Animalia;Arthropoda;Insecta;Diptera;Phoridae;Metopininae;Megaselia	Megaselia diversa	2014-07-15/24	Kluane National Park and Reserve|Auriol Trail	60.71	-137.43
SSKUA652-15	BIOUG26185-G01	BOLD:AAG3202	MF899643	Animalia;Arthropoda;Insecta;Hymenoptera;Crabronidae;Crabroninae;Crossocerus	Crossocerus leucostoma	7/15/2014	Kluane National Park and Reserve|Auriol Trail	60.71	-137.43
SSKUA6520-15	BIOUG26793-G10	BOLD:AAU8534	MF863200	Animalia;Arthropoda;Insecta;Diptera;Phoridae;Metopininae;Megaselia	Megaselia pulicaria complex	2014-07-15/24	Kluane National Park and Reserve|Auriol Trail	60.71	-137.43
SSKUA6521-15	BIOUG26793-G11	BOLD:AAU8534	MF867959	Animalia;Arthropoda;Insecta;Diptera;Phoridae;Metopininae;Megaselia	Megaselia pulicaria complex	2014-07-15/24	Kluane National Park and Reserve|Auriol Trail	60.71	-137.43
SSKUA6522-15	BIOUG26793-G12	BOLD:AAE4793	MF854049	Animalia;Arthropoda;Insecta;Diptera;Pipunculidae;Pipunculinae;Pipunculus	Pipunculus hertzogi	2014-07-15/24	Kluane National Park and Reserve|Auriol Trail	60.71	-137.43
SSKUA6523-15	BIOUG26793-H01	BOLD:AAP8780	MF858242	Animalia;Arthropoda;Insecta;Diptera;Sciaridae;Dichopygina	Dichopygina	2014-07-15/24	Kluane National Park and Reserve|Auriol Trail	60.71	-137.43
SSKUA6525-15	BIOUG26793-H03	BOLD:ACC8947	MF715329	Animalia;Arthropoda;Insecta;Diptera;Cecidomyiidae	Cecidomyiidae	2014-07-15/24	Kluane National Park and Reserve|Auriol Trail	60.71	-137.43
SSKUA6526-15	BIOUG26793-H04	BOLD:ACZ3939	MF844243	Animalia;Arthropoda;Insecta;Diptera;Sciaridae	Sciaridae	2014-07-15/24	Kluane National Park and Reserve|Auriol Trail	60.71	-137.43
SSKUA6527-15	BIOUG26793-H05	BOLD:ACS3816	MF715575	Animalia;Arthropoda;Insecta;Diptera;Cecidomyiidae	Cecidomyiidae	2014-07-15/24	Kluane National Park and Reserve|Auriol Trail	60.71	-137.43
SSKUA6528-15	BIOUG26793-H06	BOLD:AAG3361	MF864004	Animalia;Arthropoda;Insecta;Diptera;Phoridae;Metopininae;Megaselia	Megaselia	2014-07-15/24	Kluane National Park and Reserve|Auriol Trail	60.71	-137.43
SSKUA6529-15	BIOUG26793-H07	BOLD:AAU6635	MF865581	Animalia;Arthropoda;Insecta;Diptera;Phoridae;Metopininae;Megaselia	Megaselia	2014-07-15/24	Kluane National Park and Reserve|Auriol Trail	60.71	-137.43
SSKUA653-15	BIOUG26185-G02	BOLD:ABZ2717	MF902588	Animalia;Arthropoda;Insecta;Hymenoptera;Ichneumonidae;Cryptinae;Atractodes	Atractodes	7/15/2014	Kluane National Park and Reserve|Auriol Trail	60.71	-137.43
SSKUA6535-15	BIOUG26794-A02	BOLD:ACY9492	MF825377	Animalia;Arthropoda;Insecta;Diptera;Chironomidae	Chironomidae	2014-07-15/24	Kluane National Park and Reserve|Auriol Trail	60.71	-137.43
SSKUA6536-15	BIOUG26794-A03	BOLD:ADA4533	MF842537	Animalia;Arthropoda;Insecta;Diptera;Sciaridae;Scatopsciara	Scatopsciara	2014-07-15/24	Kluane National Park and Reserve|Auriol Trail	60.71	-137.43
SSKUA6538-15	BIOUG26794-A05	BOLD:ADA3072	MF861390	Animalia;Arthropoda;Insecta;Diptera;Phoridae;Metopininae;Megaselia	Megaselia arcticae	2014-07-15/24	Kluane National Park and Reserve|Auriol Trail	60.71	-137.43
SSKUA6539-15	BIOUG26794-A06	BOLD:ACS3816	MF712478	Animalia;Arthropoda;Insecta;Diptera;Cecidomyiidae	Cecidomyiidae	2014-07-15/24	Kluane National Park and Reserve|Auriol Trail	60.71	-137.43
SSKUA654-15	BIOUG26185-G03	BOLD:ABZ2717	MF898552	Animalia;Arthropoda;Insecta;Hymenoptera;Ichneumonidae;Cryptinae;Atractodes	Atractodes	7/15/2014	Kluane National Park and Reserve|Auriol Trail	60.71	-137.43
SSKUA6541-15	BIOUG26794-A08	BOLD:ADA4533	MF846158	Animalia;Arthropoda;Insecta;Diptera;Sciaridae;Scatopsciara	Scatopsciara	2014-07-15/24	Kluane National Park and Reserve|Auriol Trail	60.71	-137.43
SSKUA6542-15	BIOUG26794-A09	BOLD:ADA3072	MF863192	Animalia;Arthropoda;Insecta;Diptera;Phoridae;Metopininae;Megaselia	Megaselia arcticae	2014-07-15/24	Kluane National Park and Reserve|Auriol Trail	60.71	-137.43
SSKUA6543-15	BIOUG26794-A10	BOLD:ABZ4981	MF862004	Animalia;Arthropoda;Insecta;Diptera;Phoridae;Metopininae;Megaselia	Megaselia longicostalis	2014-07-15/24	Kluane National Park and Reserve|Auriol Trail	60.71	-137.43
SSKUA6544-15	BIOUG26794-A11	BOLD:ACZ3939	MF841550	Animalia;Arthropoda;Insecta;Diptera;Sciaridae	Sciaridae	2014-07-15/24	Kluane National Park and Reserve|Auriol Trail	60.71	-137.43
SSKUA6546-15	BIOUG26794-B01	BOLD:ACY9512	MF715116	Animalia;Arthropoda;Insecta;Diptera;Cecidomyiidae	Cecidomyiidae	2014-07-15/24	Kluane National Park and Reserve|Auriol Trail	60.71	-137.43
SSKUA6547-15	BIOUG26794-B02	BOLD:ACZ3939	MF848678	Animalia;Arthropoda;Insecta;Diptera;Sciaridae	Sciaridae	2014-07-15/24	Kluane National Park and Reserve|Auriol Trail	60.71	-137.43
SSKUA6548-15	BIOUG26794-B03	BOLD:ACE4217	MF712760	Animalia;Arthropoda;Insecta;Diptera;Cecidomyiidae	Cecidomyiidae	2014-07-15/24	Kluane National Park and Reserve|Auriol Trail	60.71	-137.43
SSKUA6549-15	BIOUG26794-B04	BOLD:ADA4533	MF845161	Animalia;Arthropoda;Insecta;Diptera;Sciaridae;Scatopsciara	Scatopsciara	2014-07-15/24	Kluane National Park and Reserve|Auriol Trail	60.71	-137.43
SSKUA655-15	BIOUG26185-G04	BOLD:ABZ2717	MF905095	Animalia;Arthropoda;Insecta;Hymenoptera;Ichneumonidae;Cryptinae;Atractodes	Atractodes	7/15/2014	Kluane National Park and Reserve|Auriol Trail	60.71	-137.43
SSKUA6550-15	BIOUG26794-B05	BOLD:ACS3816	MF709837	Animalia;Arthropoda;Insecta;Diptera;Cecidomyiidae	Cecidomyiidae	2014-07-15/24	Kluane National Park and Reserve|Auriol Trail	60.71	-137.43
SSKUA6551-15	BIOUG26794-B06	BOLD:ADA3072	MF865148	Animalia;Arthropoda;Insecta;Diptera;Phoridae;Metopininae;Megaselia	Megaselia arcticae	2014-07-15/24	Kluane National Park and Reserve|Auriol Trail	60.71	-137.43
SSKUA6552-15	BIOUG26794-B07	BOLD:ACZ3939	MF841651	Animalia;Arthropoda;Insecta;Diptera;Sciaridae	Sciaridae	2014-07-15/24	Kluane National Park and Reserve|Auriol Trail	60.71	-137.43
SSKUA6553-15	BIOUG26794-B08	BOLD:ACZ3939	MF847032	Animalia;Arthropoda;Insecta;Diptera;Sciaridae	Sciaridae	2014-07-15/24	Kluane National Park and Reserve|Auriol Trail	60.71	-137.43
SSKUA6555-15	BIOUG26794-B10	BOLD:AAH4002	MF852469	Animalia;Arthropoda;Insecta;Diptera;Sciaridae;Dichopygina	Dichopygina aculeata	2014-07-15/24	Kluane National Park and Reserve|Auriol Trail	60.71	-137.43
SSKUA6556-15	BIOUG26794-B11	BOLD:AAP8780	MF852119	Animalia;Arthropoda;Insecta;Diptera;Sciaridae;Dichopygina	Dichopygina	2014-07-15/24	Kluane National Park and Reserve|Auriol Trail	60.71	-137.43
SSKUA6557-15	BIOUG26794-B12	BOLD:ACC9152	MF710243	Animalia;Arthropoda;Insecta;Diptera;Cecidomyiidae	Cecidomyiidae	2014-07-15/24	Kluane National Park and Reserve|Auriol Trail	60.71	-137.43
SSKUA6559-15	BIOUG26794-C02	BOLD:ACY8550	MF709507	Animalia;Arthropoda;Insecta;Diptera;Cecidomyiidae	Cecidomyiidae	2014-07-15/24	Kluane National Park and Reserve|Auriol Trail	60.71	-137.43
SSKUA6560-15	BIOUG26794-C03	BOLD:ACS3816	MF711216	Animalia;Arthropoda;Insecta;Diptera;Cecidomyiidae	Cecidomyiidae	2014-07-15/24	Kluane National Park and Reserve|Auriol Trail	60.71	-137.43
SSKUA6561-15	BIOUG26794-C04	BOLD:ACZ3939	MF842914	Animalia;Arthropoda;Insecta;Diptera;Sciaridae	Sciaridae	2014-07-15/24	Kluane National Park and Reserve|Auriol Trail	60.71	-137.43
SSKUA6562-15	BIOUG26794-C05	BOLD:ACY8550	MF707013	Animalia;Arthropoda;Insecta;Diptera;Cecidomyiidae	Cecidomyiidae	2014-07-15/24	Kluane National Park and Reserve|Auriol Trail	60.71	-137.43
SSKUA6563-15	BIOUG26794-C06	BOLD:ACZ3939	MF846860	Animalia;Arthropoda;Insecta;Diptera;Sciaridae	Sciaridae	2014-07-15/24	Kluane National Park and Reserve|Auriol Trail	60.71	-137.43
SSKUA6564-15	BIOUG26794-C07	BOLD:AAP8780	MF851580	Animalia;Arthropoda;Insecta;Diptera;Sciaridae;Dichopygina	Dichopygina	2014-07-15/24	Kluane National Park and Reserve|Auriol Trail	60.71	-137.43
SSKUA6566-15	BIOUG26794-C09	BOLD:ACB9214	MF716307	Animalia;Arthropoda;Insecta;Diptera;Cecidomyiidae	Cecidomyiidae	2014-07-15/24	Kluane National Park and Reserve|Auriol Trail	60.71	-137.43
SSKUA6567-15	BIOUG26794-C10	BOLD:ACS3816	MF714572	Animalia;Arthropoda;Insecta;Diptera;Cecidomyiidae	Cecidomyiidae	2014-07-15/24	Kluane National Park and Reserve|Auriol Trail	60.71	-137.43
SSKUA6568-15	BIOUG26794-C11	BOLD:ACZ3939	MF847994	Animalia;Arthropoda;Insecta;Diptera;Sciaridae	Sciaridae	2014-07-15/24	Kluane National Park and Reserve|Auriol Trail	60.71	-137.43
SSKUA6569-15	BIOUG26794-C12	BOLD:ACR0648	MF867279	Animalia;Arthropoda;Insecta;Diptera;Phoridae;Metopininae;Megaselia	Megaselia pleuralis	2014-07-15/24	Kluane National Park and Reserve|Auriol Trail	60.71	-137.43
SSKUA657-15	BIOUG26186-A02	BOLD:AAF9807	MF873462	Animalia;Arthropoda;Insecta;Diptera;Hybotidae;Hybotinae;Bicellaria	Bicellaria bisetosa	7/15/2014	Kluane National Park and Reserve|Auriol Trail	60.71	-137.43
SSKUA6570-15	BIOUG26794-D01	BOLD:ADA3072	MF865887	Animalia;Arthropoda;Insecta;Diptera;Phoridae;Metopininae;Megaselia	Megaselia arcticae	2014-07-15/24	Kluane National Park and Reserve|Auriol Trail	60.71	-137.43
SSKUA6571-15	BIOUG26794-D02	BOLD:AAM9238	MF843706	Animalia;Arthropoda;Insecta;Diptera;Sciaridae;Lycoriella	Lycoriella	2014-07-15/24	Kluane National Park and Reserve|Auriol Trail	60.71	-137.43
SSKUA6572-15	BIOUG26794-D03	BOLD:ACZ3939	MF846814	Animalia;Arthropoda;Insecta;Diptera;Sciaridae	Sciaridae	2014-07-15/24	Kluane National Park and Reserve|Auriol Trail	60.71	-137.43
SSKUA6573-15	BIOUG26794-D04	BOLD:ACZ3939	MF846645	Animalia;Arthropoda;Insecta;Diptera;Sciaridae	Sciaridae	2014-07-15/24	Kluane National Park and Reserve|Auriol Trail	60.71	-137.43
SSKUA6574-15	BIOUG26794-D05	BOLD:ACB0682	MF869892	Animalia;Arthropoda;Insecta;Diptera;Phoridae;Metopininae;Megaselia	Megaselia	2014-07-15/24	Kluane National Park and Reserve|Auriol Trail	60.71	-137.43
SSKUA6575-15	BIOUG26794-D06	BOLD:AAU8534	MF864737	Animalia;Arthropoda;Insecta;Diptera;Phoridae;Metopininae;Megaselia	Megaselia pulicaria complex	2014-07-15/24	Kluane National Park and Reserve|Auriol Trail	60.71	-137.43
SSKUA6576-15	BIOUG26794-D07	BOLD:ACB0989	MF865303	Animalia;Arthropoda;Insecta;Diptera;Phoridae;Metopininae;Megaselia	Megaselia	2014-07-15/24	Kluane National Park and Reserve|Auriol Trail	60.71	-137.43
SSKUA6577-15	BIOUG26794-D08	BOLD:ACZ3939	MF847597	Animalia;Arthropoda;Insecta;Diptera;Sciaridae	Sciaridae	2014-07-15/24	Kluane National Park and Reserve|Auriol Trail	60.71	-137.43
SSKUA6578-15	BIOUG26794-D09	BOLD:ACN2570	MF875723	Animalia;Arthropoda;Insecta;Diptera;Fanniidae;Fanniinae;Fannia	Fannia	2014-07-15/24	Kluane National Park and Reserve|Auriol Trail	60.71	-137.43
SSKUA6579-15	BIOUG26794-D10	BOLD:ACZ3939	MF847885	Animalia;Arthropoda;Insecta;Diptera;Sciaridae	Sciaridae	2014-07-15/24	Kluane National Park and Reserve|Auriol Trail	60.71	-137.43
SSKUA658-15	BIOUG26186-A03	BOLD:ACF9239	MF846599	Animalia;Arthropoda;Insecta;Diptera;Sciaridae	Sciaridae	7/15/2014	Kluane National Park and Reserve|Auriol Trail	60.71	-137.43
SSKUA6581-15	BIOUG26794-D12	BOLD:ACZ3939	MF845636	Animalia;Arthropoda;Insecta;Diptera;Sciaridae	Sciaridae	2014-07-15/24	Kluane National Park and Reserve|Auriol Trail	60.71	-137.43
SSKUA6582-15	BIOUG26794-E01	BOLD:ACS3816	MF712953	Animalia;Arthropoda;Insecta;Diptera;Cecidomyiidae	Cecidomyiidae	2014-07-15/24	Kluane National Park and Reserve|Auriol Trail	60.71	-137.43
SSKUA6584-15	BIOUG26794-E03	BOLD:ACY8550	MF715568	Animalia;Arthropoda;Insecta;Diptera;Cecidomyiidae	Cecidomyiidae	2014-07-15/24	Kluane National Park and Reserve|Auriol Trail	60.71	-137.43
SSKUA6585-15	BIOUG26794-E04	BOLD:ACY8550	MF707541	Animalia;Arthropoda;Insecta;Diptera;Cecidomyiidae	Cecidomyiidae	2014-07-15/24	Kluane National Park and Reserve|Auriol Trail	60.71	-137.43
SSKUA6586-15	BIOUG26794-E05	BOLD:ACZ3939	MF843030	Animalia;Arthropoda;Insecta;Diptera;Sciaridae	Sciaridae	2014-07-15/24	Kluane National Park and Reserve|Auriol Trail	60.71	-137.43
SSKUA6587-15	BIOUG26794-E06	BOLD:ABZ4981	MF868391	Animalia;Arthropoda;Insecta;Diptera;Phoridae;Metopininae;Megaselia	Megaselia longicostalis	2014-07-15/24	Kluane National Park and Reserve|Auriol Trail	60.71	-137.43
SSKUA6588-15	BIOUG26794-E07	BOLD:ACZ3939	MF844407	Animalia;Arthropoda;Insecta;Diptera;Sciaridae	Sciaridae	2014-07-15/24	Kluane National Park and Reserve|Auriol Trail	60.71	-137.43
SSKUA6589-15	BIOUG26794-E08	BOLD:AAH4002	MF857009	Animalia;Arthropoda;Insecta;Diptera;Sciaridae;Dichopygina	Dichopygina aculeata	2014-07-15/24	Kluane National Park and Reserve|Auriol Trail	60.71	-137.43
SSKUA659-15	BIOUG26186-A04	BOLD:AAG1725	MF889218	Animalia;Arthropoda;Insecta;Diptera;Muscidae;Coenosiinae;Coenosia	Coenosia sp. 1 akr	7/15/2014	Kluane National Park and Reserve|Auriol Trail	60.71	-137.43
SSKUA6590-15	BIOUG26794-E09	BOLD:ACZ3939	MF841571	Animalia;Arthropoda;Insecta;Diptera;Sciaridae	Sciaridae	2014-07-15/24	Kluane National Park and Reserve|Auriol Trail	60.71	-137.43
SSKUA6591-15	BIOUG26794-E10		MG473757	Animalia;Arthropoda;Insecta;Diptera;Phoridae;Metopininae;Megaselia	Megaselia pulicaria complex	2014-07-15/24	Kluane National Park and Reserve|Auriol Trail	60.71	-137.43
SSKUA6592-15	BIOUG26794-E11	BOLD:ADA3072	MF863842	Animalia;Arthropoda;Insecta;Diptera;Phoridae;Metopininae;Megaselia	Megaselia arcticae	2014-07-15/24	Kluane National Park and Reserve|Auriol Trail	60.71	-137.43
SSKUA6593-15	BIOUG26794-E12	BOLD:ACZ3939	MF840787	Animalia;Arthropoda;Insecta;Diptera;Sciaridae	Sciaridae	2014-07-15/24	Kluane National Park and Reserve|Auriol Trail	60.71	-137.43
SSKUA6594-15	BIOUG26794-F01	BOLD:ADA4533	MF847310	Animalia;Arthropoda;Insecta;Diptera;Sciaridae;Scatopsciara	Scatopsciara	2014-07-15/24	Kluane National Park and Reserve|Auriol Trail	60.71	-137.43
SSKUA6595-15	BIOUG26794-F02	BOLD:ACZ3939	MF841162	Animalia;Arthropoda;Insecta;Diptera;Sciaridae	Sciaridae	2014-07-15/24	Kluane National Park and Reserve|Auriol Trail	60.71	-137.43
SSKUA6596-15	BIOUG26794-F03	BOLD:ACZ3939	MF839304	Animalia;Arthropoda;Insecta;Diptera;Sciaridae	Sciaridae	2014-07-15/24	Kluane National Park and Reserve|Auriol Trail	60.71	-137.43
SSKUA6598-15	BIOUG26794-F05	BOLD:ACS3816	MF714519	Animalia;Arthropoda;Insecta;Diptera;Cecidomyiidae	Cecidomyiidae	2014-07-15/24	Kluane National Park and Reserve|Auriol Trail	60.71	-137.43
SSKUA660-15	BIOUG26186-A05	BOLD:ACZ1770	MF889522	Animalia;Arthropoda;Insecta;Diptera;Mycetophilidae;Gnoristinae;Boletina	Boletina	7/15/2014	Kluane National Park and Reserve|Auriol Trail	60.71	-137.43
SSKUA6600-15	BIOUG26794-F07	BOLD:ADA3072	MF866714	Animalia;Arthropoda;Insecta;Diptera;Phoridae;Metopininae;Megaselia	Megaselia arcticae	2014-07-15/24	Kluane National Park and Reserve|Auriol Trail	60.71	-137.43
SSKUA6602-15	BIOUG26794-F09	BOLD:ADA3072	MF863411	Animalia;Arthropoda;Insecta;Diptera;Phoridae;Metopininae;Megaselia	Megaselia arcticae	2014-07-15/24	Kluane National Park and Reserve|Auriol Trail	60.71	-137.43
SSKUA6603-15	BIOUG26794-F10	BOLD:ACC9650	MF848698	Animalia;Arthropoda;Insecta;Diptera;Sciaridae;Lycoriella	Lycoriella	2014-07-15/24	Kluane National Park and Reserve|Auriol Trail	60.71	-137.43
SSKUA6604-15	BIOUG26794-F11	BOLD:AAU6605	MF866973	Animalia;Arthropoda;Insecta;Diptera;Phoridae;Metopininae;Megaselia	Megaselia	2014-07-15/24	Kluane National Park and Reserve|Auriol Trail	60.71	-137.43
SSKUA6605-15	BIOUG26794-F12	BOLD:ACZ3939	MF839343	Animalia;Arthropoda;Insecta;Diptera;Sciaridae	Sciaridae	2014-07-15/24	Kluane National Park and Reserve|Auriol Trail	60.71	-137.43
SSKUA6606-15	BIOUG26794-G01	BOLD:ACZ3939	MF848208	Animalia;Arthropoda;Insecta;Diptera;Sciaridae	Sciaridae	2014-07-15/24	Kluane National Park and Reserve|Auriol Trail	60.71	-137.43
SSKUA6608-15	BIOUG26794-G03	BOLD:ACZ3939	MF847643	Animalia;Arthropoda;Insecta;Diptera;Sciaridae	Sciaridae	2014-07-15/24	Kluane National Park and Reserve|Auriol Trail	60.71	-137.43
SSKUA661-15	BIOUG26186-A06	BOLD:ACR4654	MF870658	Animalia;Arthropoda;Insecta;Diptera;Phoridae;Metopininae;Megaselia	Megaselia diversa	7/15/2014	Kluane National Park and Reserve|Auriol Trail	60.71	-137.43
SSKUA6610-15	BIOUG26794-G05	BOLD:ADA3072	MF865233	Animalia;Arthropoda;Insecta;Diptera;Phoridae;Metopininae;Megaselia	Megaselia arcticae	2014-07-15/24	Kluane National Park and Reserve|Auriol Trail	60.71	-137.43
SSKUA6611-15	BIOUG26794-G06	BOLD:ADA4533	MF845034	Animalia;Arthropoda;Insecta;Diptera;Sciaridae;Scatopsciara	Scatopsciara	2014-07-15/24	Kluane National Park and Reserve|Auriol Trail	60.71	-137.43
SSKUA6613-15	BIOUG26794-G08	BOLD:ACZ3939	MF844021	Animalia;Arthropoda;Insecta;Diptera;Sciaridae	Sciaridae	2014-07-15/24	Kluane National Park and Reserve|Auriol Trail	60.71	-137.43
SSKUA6614-15	BIOUG26794-G09	BOLD:ADA3072	MF861766	Animalia;Arthropoda;Insecta;Diptera;Phoridae;Metopininae;Megaselia	Megaselia arcticae	2014-07-15/24	Kluane National Park and Reserve|Auriol Trail	60.71	-137.43
SSKUA6615-15	BIOUG26794-G10	BOLD:ACZ3939	MF844937	Animalia;Arthropoda;Insecta;Diptera;Sciaridae	Sciaridae	2014-07-15/24	Kluane National Park and Reserve|Auriol Trail	60.71	-137.43
SSKUA6616-15	BIOUG26794-G11	BOLD:ACI4291	MF716318	Animalia;Arthropoda;Insecta;Diptera;Cecidomyiidae	Cecidomyiidae	2014-07-15/24	Kluane National Park and Reserve|Auriol Trail	60.71	-137.43
SSKUA6617-15	BIOUG26794-G12	BOLD:ACZ3939	MF847539	Animalia;Arthropoda;Insecta;Diptera;Sciaridae	Sciaridae	2014-07-15/24	Kluane National Park and Reserve|Auriol Trail	60.71	-137.43
SSKUA6618-15	BIOUG26794-H01	BOLD:ACZ3939	MF846694	Animalia;Arthropoda;Insecta;Diptera;Sciaridae	Sciaridae	2014-07-15/24	Kluane National Park and Reserve|Auriol Trail	60.71	-137.43
SSKUA6619-15	BIOUG26794-H02	BOLD:ADA4533	MF841523	Animalia;Arthropoda;Insecta;Diptera;Sciaridae;Scatopsciara	Scatopsciara	2014-07-15/24	Kluane National Park and Reserve|Auriol Trail	60.71	-137.43
SSKUA662-15	BIOUG26186-A07	BOLD:ACG5530	MF876773	Animalia;Arthropoda;Insecta;Diptera;Empididae;Empidinae;Rhamphomyia	Rhamphomyia	7/15/2014	Kluane National Park and Reserve|Auriol Trail	60.71	-137.43
SSKUA6620-15	BIOUG26794-H03	BOLD:ACZ3939	MF846781	Animalia;Arthropoda;Insecta;Diptera;Sciaridae	Sciaridae	2014-07-15/24	Kluane National Park and Reserve|Auriol Trail	60.71	-137.43
SSKUA6621-15	BIOUG26794-H04	BOLD:ABX9435	MF709043	Animalia;Arthropoda;Insecta;Diptera;Cecidomyiidae	Cecidomyiidae	2014-07-15/24	Kluane National Park and Reserve|Auriol Trail	60.71	-137.43
SSKUA6623-15	BIOUG26794-H06	BOLD:AAP8780	MF855103	Animalia;Arthropoda;Insecta;Diptera;Sciaridae;Dichopygina	Dichopygina	2014-07-15/24	Kluane National Park and Reserve|Auriol Trail	60.71	-137.43
SSKUA6624-15	BIOUG26794-H07	BOLD:ACA7856	MF841982	Animalia;Arthropoda;Insecta;Diptera;Sciaridae;Lycoriella	Lycoriella	2014-07-15/24	Kluane National Park and Reserve|Auriol Trail	60.71	-137.43
SSKUA6626-15	BIOUG26794-H09	BOLD:ACZ3939	MF847226	Animalia;Arthropoda;Insecta;Diptera;Sciaridae	Sciaridae	2014-07-15/24	Kluane National Park and Reserve|Auriol Trail	60.71	-137.43
SSKUA6627-15	BIOUG26794-H10	BOLD:ACZ3939	MF841731	Animalia;Arthropoda;Insecta;Diptera;Sciaridae	Sciaridae	2014-07-15/24	Kluane National Park and Reserve|Auriol Trail	60.71	-137.43
SSKUA6628-15	BIOUG26794-H11	BOLD:ACZ3939	MF845860	Animalia;Arthropoda;Insecta;Diptera;Sciaridae	Sciaridae	2014-07-15/24	Kluane National Park and Reserve|Auriol Trail	60.71	-137.43
SSKUA6629-15	BIOUG26795-A01	BOLD:ABZ4981	MF867627	Animalia;Arthropoda;Insecta;Diptera;Phoridae;Metopininae;Megaselia	Megaselia longicostalis	2014-07-15/24	Kluane National Park and Reserve|Auriol Trail	60.71	-137.43
SSKUA663-15	BIOUG26186-A08	BOLD:AAM7328	MF880707	Animalia;Arthropoda;Insecta;Diptera;Empididae;Empidinae;Rhamphomyia	Rhamphomyia polita group	7/15/2014	Kluane National Park and Reserve|Auriol Trail	60.71	-137.43
SSKUA6630-15	BIOUG26795-A02	BOLD:ADA3072	MF865558	Animalia;Arthropoda;Insecta;Diptera;Phoridae;Metopininae;Megaselia	Megaselia arcticae	2014-07-15/24	Kluane National Park and Reserve|Auriol Trail	60.71	-137.43
SSKUA6632-15	BIOUG26795-A04	BOLD:ADA4533	MF848283	Animalia;Arthropoda;Insecta;Diptera;Sciaridae;Scatopsciara	Scatopsciara	2014-07-15/24	Kluane National Park and Reserve|Auriol Trail	60.71	-137.43
SSKUA6633-15	BIOUG26795-A05	BOLD:ACR7932	MF866882	Animalia;Arthropoda;Insecta;Diptera;Phoridae;Metopininae;Gymnophora	Gymnophora	2014-07-15/24	Kluane National Park and Reserve|Auriol Trail	60.71	-137.43
SSKUA6634-15	BIOUG26795-A06	BOLD:ACS3816	MF706714	Animalia;Arthropoda;Insecta;Diptera;Cecidomyiidae	Cecidomyiidae	2014-07-15/24	Kluane National Park and Reserve|Auriol Trail	60.71	-137.43
SSKUA6635-15	BIOUG26795-A07	BOLD:ACR7932	MF867806	Animalia;Arthropoda;Insecta;Diptera;Phoridae;Metopininae;Gymnophora	Gymnophora	2014-07-15/24	Kluane National Park and Reserve|Auriol Trail	60.71	-137.43
SSKUA6636-15	BIOUG26795-A08	BOLD:ACS7008	MF868602	Animalia;Arthropoda;Insecta;Diptera;Phoridae;Metopininae;Megaselia	Megaselia arcticae	2014-07-15/24	Kluane National Park and Reserve|Auriol Trail	60.71	-137.43
SSKUA6637-15	BIOUG26795-A09	BOLD:ACZ3939	MF842777	Animalia;Arthropoda;Insecta;Diptera;Sciaridae	Sciaridae	2014-07-15/24	Kluane National Park and Reserve|Auriol Trail	60.71	-137.43
SSKUA6638-15	BIOUG26795-A10	BOLD:ACE0961	MF714735	Animalia;Arthropoda;Insecta;Diptera;Cecidomyiidae	Cecidomyiidae	2014-07-15/24	Kluane National Park and Reserve|Auriol Trail	60.71	-137.43
SSKUA6639-15	BIOUG26795-A11	BOLD:ADA4533	MF847526	Animalia;Arthropoda;Insecta;Diptera;Sciaridae;Scatopsciara	Scatopsciara	2014-07-15/24	Kluane National Park and Reserve|Auriol Trail	60.71	-137.43
SSKUA664-15	BIOUG26186-A09	BOLD:ACG9033	MF854815	Animalia;Arthropoda;Insecta;Diptera;Sciaridae;Camptochaeta	Camptochaeta	7/15/2014	Kluane National Park and Reserve|Auriol Trail	60.71	-137.43
SSKUA6641-15	BIOUG26795-B01	BOLD:ACZ3939	MF840455	Animalia;Arthropoda;Insecta;Diptera;Sciaridae	Sciaridae	2014-07-15/24	Kluane National Park and Reserve|Auriol Trail	60.71	-137.43
SSKUA6642-15	BIOUG26795-B02	BOLD:ADA3077	MF869577	Animalia;Arthropoda;Insecta;Diptera;Phoridae;Metopininae;Megaselia	Megaselia	2014-07-15/24	Kluane National Park and Reserve|Auriol Trail	60.71	-137.43
SSKUA6643-15	BIOUG26795-B03	BOLD:ACR7932	MF861375	Animalia;Arthropoda;Insecta;Diptera;Phoridae;Metopininae;Gymnophora	Gymnophora	2014-07-15/24	Kluane National Park and Reserve|Auriol Trail	60.71	-137.43
SSKUA6644-15	BIOUG26795-B04	BOLD:ADA3072	MF865946	Animalia;Arthropoda;Insecta;Diptera;Phoridae;Metopininae;Megaselia	Megaselia arcticae	2014-07-15/24	Kluane National Park and Reserve|Auriol Trail	60.71	-137.43
SSKUA6645-15	BIOUG26795-B05	BOLD:ACG4696	MF854741	Animalia;Arthropoda;Insecta;Diptera;Sciaridae;Claustropyga	Claustropyga acanthostyla	2014-07-15/24	Kluane National Park and Reserve|Auriol Trail	60.71	-137.43
SSKUA6646-15	BIOUG26795-B06	BOLD:AAP8157	MF863376	Animalia;Arthropoda;Insecta;Diptera;Mycetophilidae;Gnoristinae;Katatopygia	Mycetophilidae	2014-07-15/24	Kluane National Park and Reserve|Auriol Trail	60.71	-137.43
SSKUA6647-15	BIOUG26795-B07	BOLD:ACZ3939	MF840874	Animalia;Arthropoda;Insecta;Diptera;Sciaridae	Sciaridae	2014-07-15/24	Kluane National Park and Reserve|Auriol Trail	60.71	-137.43
SSKUA6648-15	BIOUG26795-B08	BOLD:ACZ3939	MF845648	Animalia;Arthropoda;Insecta;Diptera;Sciaridae	Sciaridae	2014-07-15/24	Kluane National Park and Reserve|Auriol Trail	60.71	-137.43
SSKUA665-15	BIOUG26186-A10	BOLD:ACZ5294	MF887932	Animalia;Arthropoda;Insecta;Diptera;Lauxaniidae;Lauxaniinae;Lauxania	Lauxania shewelli	7/15/2014	Kluane National Park and Reserve|Auriol Trail	60.71	-137.43
SSKUA6650-15	BIOUG26795-B10	BOLD:ADA3072	MF863880	Animalia;Arthropoda;Insecta;Diptera;Phoridae;Metopininae;Megaselia	Megaselia arcticae	2014-07-15/24	Kluane National Park and Reserve|Auriol Trail	60.71	-137.43
SSKUA6651-15	BIOUG26795-B11	BOLD:ACS7008	MF867135	Animalia;Arthropoda;Insecta;Diptera;Phoridae;Metopininae;Megaselia	Megaselia arcticae	2014-07-15/24	Kluane National Park and Reserve|Auriol Trail	60.71	-137.43
SSKUA6652-15	BIOUG26795-B12	BOLD:AAG6803	MF825550	Animalia;Arthropoda;Insecta;Diptera;Chloropidae;Oscinellinae;Conioscinella	Conioscinella	2014-07-15/24	Kluane National Park and Reserve|Auriol Trail	60.71	-137.43
SSKUA6653-15	BIOUG26795-C01	BOLD:AAG6803	MF821211	Animalia;Arthropoda;Insecta;Diptera;Chloropidae;Oscinellinae;Conioscinella	Conioscinella	2014-07-15/24	Kluane National Park and Reserve|Auriol Trail	60.71	-137.43
SSKUA6655-15	BIOUG26795-C03	BOLD:ACZ3939	MF840571	Animalia;Arthropoda;Insecta;Diptera;Sciaridae	Sciaridae	2014-07-15/24	Kluane National Park and Reserve|Auriol Trail	60.71	-137.43
SSKUA6656-15	BIOUG26795-C04	BOLD:ACZ3939	MF846176	Animalia;Arthropoda;Insecta;Diptera;Sciaridae	Sciaridae	2014-07-15/24	Kluane National Park and Reserve|Auriol Trail	60.71	-137.43
SSKUA6657-15	BIOUG26795-C05	BOLD:ACZ3939	MF839264	Animalia;Arthropoda;Insecta;Diptera;Sciaridae	Sciaridae	2014-07-15/24	Kluane National Park and Reserve|Auriol Trail	60.71	-137.43
SSKUA6658-15	BIOUG26795-C06	BOLD:AAG3309	MF869706	Animalia;Arthropoda;Insecta;Diptera;Phoridae;Metopininae;Megaselia	Megaselia	2014-07-15/24	Kluane National Park and Reserve|Auriol Trail	60.71	-137.43
SSKUA6659-15	BIOUG26795-C07	BOLD:AAG1788	MF855570	Animalia;Arthropoda;Insecta;Diptera;Piophilidae;Piophilinae;Parapiophila	Parapiophila	2014-07-15/24	Kluane National Park and Reserve|Auriol Trail	60.71	-137.43
SSKUA666-15	BIOUG26186-A11	BOLD:AAH4002	MF853479	Animalia;Arthropoda;Insecta;Diptera;Sciaridae;Dichopygina	Dichopygina aculeata	7/15/2014	Kluane National Park and Reserve|Auriol Trail	60.71	-137.43
SSKUA6660-15	BIOUG26795-C08		MG476347	Animalia;Arthropoda;Insecta;Diptera;Sciaridae;Dichopygina	Dichopygina	2014-07-15/24	Kluane National Park and Reserve|Auriol Trail	60.71	-137.43
SSKUA6661-15	BIOUG26795-C09	BOLD:ACZ5445	MF889062	Animalia;Arthropoda;Insecta;Diptera;Mycetophilidae;Gnoristinae;Coelosia	Coelosia tenella	2014-07-15/24	Kluane National Park and Reserve|Auriol Trail	60.71	-137.43
SSKUA6662-15	BIOUG26795-C10	BOLD:ACZ3939	MF843821	Animalia;Arthropoda;Insecta;Diptera;Sciaridae	Sciaridae	2014-07-15/24	Kluane National Park and Reserve|Auriol Trail	60.71	-137.43
SSKUA6663-15	BIOUG26795-C11	BOLD:AAU8534	MF862508	Animalia;Arthropoda;Insecta;Diptera;Phoridae;Metopininae;Megaselia	Megaselia pulicaria complex	2014-07-15/24	Kluane National Park and Reserve|Auriol Trail	60.71	-137.43
SSKUA6664-15	BIOUG26795-C12	BOLD:ACZ1770	MF892826	Animalia;Arthropoda;Insecta;Diptera;Mycetophilidae;Gnoristinae;Boletina	Boletina	2014-07-15/24	Kluane National Park and Reserve|Auriol Trail	60.71	-137.43
SSKUA6665-15	BIOUG26795-D01	BOLD:ACS3816	MF708105	Animalia;Arthropoda;Insecta;Diptera;Cecidomyiidae	Cecidomyiidae	2014-07-15/24	Kluane National Park and Reserve|Auriol Trail	60.71	-137.43
SSKUA6666-15	BIOUG26795-D02	BOLD:ACS3816	MF715641	Animalia;Arthropoda;Insecta;Diptera;Cecidomyiidae	Cecidomyiidae	2014-07-15/24	Kluane National Park and Reserve|Auriol Trail	60.71	-137.43
SSKUA6667-15	BIOUG26795-D03	BOLD:ACC8947	MF710688	Animalia;Arthropoda;Insecta;Diptera;Cecidomyiidae	Cecidomyiidae	2014-07-15/24	Kluane National Park and Reserve|Auriol Trail	60.71	-137.43
SSKUA6668-15	BIOUG26795-D04	BOLD:AAG3266	MF868450	Animalia;Arthropoda;Insecta;Diptera;Phoridae;Metopininae;Megaselia	Megaselia	2014-07-15/24	Kluane National Park and Reserve|Auriol Trail	60.71	-137.43
SSKUA6669-15	BIOUG26795-D05	BOLD:ACZ3939	MF845659	Animalia;Arthropoda;Insecta;Diptera;Sciaridae	Sciaridae	2014-07-15/24	Kluane National Park and Reserve|Auriol Trail	60.71	-137.43
SSKUA6670-15	BIOUG26795-D06	BOLD:AAP6467	MF854040	Animalia;Arthropoda;Insecta;Diptera;Sciaridae;Claustropyga	Claustropyga acanthostyla	2014-07-15/24	Kluane National Park and Reserve|Auriol Trail	60.71	-137.43
SSKUA6671-15	BIOUG26795-D07	BOLD:ABZ4981	MF870062	Animalia;Arthropoda;Insecta;Diptera;Phoridae;Metopininae;Megaselia	Megaselia longicostalis	2014-07-15/24	Kluane National Park and Reserve|Auriol Trail	60.71	-137.43
SSKUA6672-15	BIOUG26795-D08	BOLD:ACY8550	MF710623	Animalia;Arthropoda;Insecta;Diptera;Cecidomyiidae	Cecidomyiidae	2014-07-15/24	Kluane National Park and Reserve|Auriol Trail	60.71	-137.43
SSKUA6673-15	BIOUG26795-D09	BOLD:ADA4083	MF710353	Animalia;Arthropoda;Insecta;Diptera;Cecidomyiidae	Cecidomyiidae	2014-07-15/24	Kluane National Park and Reserve|Auriol Trail	60.71	-137.43
SSKUA6674-15	BIOUG26795-D10	BOLD:ACR8608	MF712914	Animalia;Arthropoda;Insecta;Diptera;Cecidomyiidae	Cecidomyiidae	2014-07-15/24	Kluane National Park and Reserve|Auriol Trail	60.71	-137.43
SSKUA6677-15	BIOUG26795-E01	BOLD:ACS7008	MF869793	Animalia;Arthropoda;Insecta;Diptera;Phoridae;Metopininae;Megaselia	Megaselia arcticae	2014-07-15/24	Kluane National Park and Reserve|Auriol Trail	60.71	-137.43
SSKUA6679-15	BIOUG26795-E03	BOLD:AAG3253	MF861600	Animalia;Arthropoda;Insecta;Diptera;Phoridae;Metopininae;Megaselia	Megaselia	2014-07-15/24	Kluane National Park and Reserve|Auriol Trail	60.71	-137.43
SSKUA668-15	BIOUG26186-B01	BOLD:ACZ5294	MF889709	Animalia;Arthropoda;Insecta;Diptera;Lauxaniidae;Lauxaniinae;Lauxania	Lauxania shewelli	7/15/2014	Kluane National Park and Reserve|Auriol Trail	60.71	-137.43
SSKUA6680-15	BIOUG26795-E04	BOLD:ACZ3939	MF848034	Animalia;Arthropoda;Insecta;Diptera;Sciaridae	Sciaridae	2014-07-15/24	Kluane National Park and Reserve|Auriol Trail	60.71	-137.43
SSKUA6682-15	BIOUG26795-E06	BOLD:ACZ3939	MF842987	Animalia;Arthropoda;Insecta;Diptera;Sciaridae	Sciaridae	2014-07-15/24	Kluane National Park and Reserve|Auriol Trail	60.71	-137.43
SSKUA6683-15	BIOUG26795-E07	BOLD:ADA3072	MF861754	Animalia;Arthropoda;Insecta;Diptera;Phoridae;Metopininae;Megaselia	Megaselia arcticae	2014-07-15/24	Kluane National Park and Reserve|Auriol Trail	60.71	-137.43
SSKUA6684-15	BIOUG26795-E08	BOLD:ADA3072	MF863514	Animalia;Arthropoda;Insecta;Diptera;Phoridae;Metopininae;Megaselia	Megaselia arcticae	2014-07-15/24	Kluane National Park and Reserve|Auriol Trail	60.71	-137.43
SSKUA6685-15	BIOUG26795-E09	BOLD:ADA4533	MF845774	Animalia;Arthropoda;Insecta;Diptera;Sciaridae;Scatopsciara	Scatopsciara	2014-07-15/24	Kluane National Park and Reserve|Auriol Trail	60.71	-137.43
SSKUA6686-15	BIOUG26795-E10	BOLD:ACS3816	MF709353	Animalia;Arthropoda;Insecta;Diptera;Cecidomyiidae	Cecidomyiidae	2014-07-15/24	Kluane National Park and Reserve|Auriol Trail	60.71	-137.43
SSKUA6687-15	BIOUG26795-E11	BOLD:ACS3816	MF709577	Animalia;Arthropoda;Insecta;Diptera;Cecidomyiidae	Cecidomyiidae	2014-07-15/24	Kluane National Park and Reserve|Auriol Trail	60.71	-137.43
SSKUA6688-15	BIOUG26795-E12	BOLD:ACS0918	MF708044	Animalia;Arthropoda;Insecta;Diptera;Cecidomyiidae	Cecidomyiidae	2014-07-15/24	Kluane National Park and Reserve|Auriol Trail	60.71	-137.43
SSKUA6689-15	BIOUG26795-F01	BOLD:ADA3072	MF862460	Animalia;Arthropoda;Insecta;Diptera;Phoridae;Metopininae;Megaselia	Megaselia arcticae	2014-07-15/24	Kluane National Park and Reserve|Auriol Trail	60.71	-137.43
SSKUA669-15	BIOUG26186-B02	BOLD:AAF9807	MF880255	Animalia;Arthropoda;Insecta;Diptera;Hybotidae;Hybotinae;Bicellaria	Bicellaria bisetosa	7/15/2014	Kluane National Park and Reserve|Auriol Trail	60.71	-137.43
SSKUA6690-15	BIOUG26795-F02	BOLD:ACZ3939	MF847366	Animalia;Arthropoda;Insecta;Diptera;Sciaridae	Sciaridae	2014-07-15/24	Kluane National Park and Reserve|Auriol Trail	60.71	-137.43
SSKUA6692-15	BIOUG26795-F04	BOLD:ACR8786	MF712361	Animalia;Arthropoda;Insecta;Diptera;Cecidomyiidae	Cecidomyiidae	2014-07-15/24	Kluane National Park and Reserve|Auriol Trail	60.71	-137.43
SSKUA6693-15	BIOUG26795-F05	BOLD:ACB9214	MF712381	Animalia;Arthropoda;Insecta;Diptera;Cecidomyiidae	Cecidomyiidae	2014-07-15/24	Kluane National Park and Reserve|Auriol Trail	60.71	-137.43
SSKUA6694-15	BIOUG26795-F06	BOLD:ACG3704	MF867305	Animalia;Arthropoda;Insecta;Diptera;Phoridae;Metopininae;Megaselia	Megaselia	2014-07-15/24	Kluane National Park and Reserve|Auriol Trail	60.71	-137.43
SSKUA6695-15	BIOUG26795-F07	BOLD:ACZ3939	MF846154	Animalia;Arthropoda;Insecta;Diptera;Sciaridae	Sciaridae	2014-07-15/24	Kluane National Park and Reserve|Auriol Trail	60.71	-137.43
SSKUA6697-15	BIOUG26795-F09	BOLD:ADA4533	MF841727	Animalia;Arthropoda;Insecta;Diptera;Sciaridae;Scatopsciara	Scatopsciara	2014-07-15/24	Kluane National Park and Reserve|Auriol Trail	60.71	-137.43
SSKUA6698-15	BIOUG26795-F10	BOLD:ACZ3939	MF846091	Animalia;Arthropoda;Insecta;Diptera;Sciaridae	Sciaridae	2014-07-15/24	Kluane National Park and Reserve|Auriol Trail	60.71	-137.43
SSKUA6699-15	BIOUG26795-F11	BOLD:ACB0962	MF870249	Animalia;Arthropoda;Insecta;Diptera;Phoridae;Metopininae;Megaselia	Megaselia citrinella	2014-07-15/24	Kluane National Park and Reserve|Auriol Trail	60.71	-137.43
SSKUA6700-15	BIOUG26795-F12	BOLD:ACZ3800	MF865212	Animalia;Arthropoda;Insecta;Diptera;Phoridae;Metopininae;Megaselia	Megaselia arizonensis	2014-07-15/24	Kluane National Park and Reserve|Auriol Trail	60.71	-137.43
SSKUA6701-15	BIOUG26795-G01	BOLD:ACZ3939	MF845394	Animalia;Arthropoda;Insecta;Diptera;Sciaridae	Sciaridae	2014-07-15/24	Kluane National Park and Reserve|Auriol Trail	60.71	-137.43
SSKUA6702-15	BIOUG26795-G02	BOLD:ADA4533	MF845992	Animalia;Arthropoda;Insecta;Diptera;Sciaridae;Scatopsciara	Scatopsciara	2014-07-15/24	Kluane National Park and Reserve|Auriol Trail	60.71	-137.43
SSKUA6703-15	BIOUG26795-G03	BOLD:ACS3816	MF715583	Animalia;Arthropoda;Insecta;Diptera;Cecidomyiidae	Cecidomyiidae	2014-07-15/24	Kluane National Park and Reserve|Auriol Trail	60.71	-137.43
SSKUA6704-15	BIOUG26795-G04	BOLD:ACC9152	MF706611	Animalia;Arthropoda;Insecta;Diptera;Cecidomyiidae	Cecidomyiidae	2014-07-15/24	Kluane National Park and Reserve|Auriol Trail	60.71	-137.43
SSKUA6705-15	BIOUG26795-G05	BOLD:ADA4533	MF848536	Animalia;Arthropoda;Insecta;Diptera;Sciaridae;Scatopsciara	Scatopsciara	2014-07-15/24	Kluane National Park and Reserve|Auriol Trail	60.71	-137.43
SSKUA6706-15	BIOUG26795-G06	BOLD:ABZ4981	MF867734	Animalia;Arthropoda;Insecta;Diptera;Phoridae;Metopininae;Megaselia	Megaselia longicostalis	2014-07-15/24	Kluane National Park and Reserve|Auriol Trail	60.71	-137.43
SSKUA6707-15	BIOUG26795-G07	BOLD:AAG6803	MF827659	Animalia;Arthropoda;Insecta;Diptera;Chloropidae;Oscinellinae;Conioscinella	Conioscinella	2014-07-15/24	Kluane National Park and Reserve|Auriol Trail	60.71	-137.43
SSKUA6708-15	BIOUG26795-G08	BOLD:ACZ3939	MF842075	Animalia;Arthropoda;Insecta;Diptera;Sciaridae	Sciaridae	2014-07-15/24	Kluane National Park and Reserve|Auriol Trail	60.71	-137.43
SSKUA6709-15	BIOUG26795-G09	BOLD:ABA6480	MF708267	Animalia;Arthropoda;Insecta;Diptera;Cecidomyiidae	Cecidomyiidae	2014-07-15/24	Kluane National Park and Reserve|Auriol Trail	60.71	-137.43
SSKUA671-15	BIOUG26186-B04	BOLD:AAI1866	MF883383	Animalia;Arthropoda;Insecta;Diptera;Lauxaniidae;Homoneurinae;Homoneura	Homoneura	7/15/2014	Kluane National Park and Reserve|Auriol Trail	60.71	-137.43
SSKUA6710-15	BIOUG26795-G10	BOLD:ADA4533	MF839737	Animalia;Arthropoda;Insecta;Diptera;Sciaridae;Scatopsciara	Scatopsciara	2014-07-15/24	Kluane National Park and Reserve|Auriol Trail	60.71	-137.43
SSKUA6711-15	BIOUG26795-G11	BOLD:ACZ3939	MF847282	Animalia;Arthropoda;Insecta;Diptera;Sciaridae	Sciaridae	2014-07-15/24	Kluane National Park and Reserve|Auriol Trail	60.71	-137.43
SSKUA6713-15	BIOUG26795-H01	BOLD:ACZ3939	MF842608	Animalia;Arthropoda;Insecta;Diptera;Sciaridae	Sciaridae	2014-07-15/24	Kluane National Park and Reserve|Auriol Trail	60.71	-137.43
SSKUA6714-15	BIOUG26795-H02	BOLD:ACE9097	MF711420	Animalia;Arthropoda;Insecta;Diptera;Cecidomyiidae	Cecidomyiidae	2014-07-15/24	Kluane National Park and Reserve|Auriol Trail	60.71	-137.43
SSKUA6715-15	BIOUG26795-H03	BOLD:AAP6413	MF850747	Animalia;Arthropoda;Insecta;Diptera;Phoridae	Phoridae	2014-07-15/24	Kluane National Park and Reserve|Auriol Trail	60.71	-137.43
SSKUA6716-15	BIOUG26795-H04	BOLD:ADA4916	MF868748	Animalia;Arthropoda;Insecta;Diptera;Phoridae;Metopininae;Megaselia	Megaselia	2014-07-15/24	Kluane National Park and Reserve|Auriol Trail	60.71	-137.43
SSKUA6717-15	BIOUG26795-H05	BOLD:ACZ3939	MF847759	Animalia;Arthropoda;Insecta;Diptera;Sciaridae	Sciaridae	2014-07-15/24	Kluane National Park and Reserve|Auriol Trail	60.71	-137.43
SSKUA6719-15	BIOUG26795-H07	BOLD:ADA4533	MF841365	Animalia;Arthropoda;Insecta;Diptera;Sciaridae;Scatopsciara	Scatopsciara	2014-07-15/24	Kluane National Park and Reserve|Auriol Trail	60.71	-137.43
SSKUA672-15	BIOUG26186-B05	BOLD:AAA8954	MF841187	Animalia;Arthropoda;Insecta;Diptera;Simuliidae;Simuliinae;Simulium	Simulium	7/15/2014	Kluane National Park and Reserve|Auriol Trail	60.71	-137.43
SSKUA6720-15	BIOUG26795-H08	BOLD:ACZ3939	MF842976	Animalia;Arthropoda;Insecta;Diptera;Sciaridae	Sciaridae	2014-07-15/24	Kluane National Park and Reserve|Auriol Trail	60.71	-137.43
SSKUA6723-15	BIOUG26795-H11	BOLD:ACC9152	MF707879	Animalia;Arthropoda;Insecta;Diptera;Cecidomyiidae	Cecidomyiidae	2014-07-15/24	Kluane National Park and Reserve|Auriol Trail	60.71	-137.43
SSKUA6724-15	BIOUG26796-A01	BOLD:ADA4533	MF844734	Animalia;Arthropoda;Insecta;Diptera;Sciaridae;Scatopsciara	Scatopsciara	2014-07-15/24	Kluane National Park and Reserve|Auriol Trail	60.71	-137.43
SSKUA6725-15	BIOUG26796-A02	BOLD:ADA4533	MF845171	Animalia;Arthropoda;Insecta;Diptera;Sciaridae;Scatopsciara	Scatopsciara	2014-07-15/24	Kluane National Park and Reserve|Auriol Trail	60.71	-137.43
SSKUA6726-15	BIOUG26796-A03	BOLD:ACS3816	MF711890	Animalia;Arthropoda;Insecta;Diptera;Cecidomyiidae	Cecidomyiidae	2014-07-15/24	Kluane National Park and Reserve|Auriol Trail	60.71	-137.43
SSKUA6727-15	BIOUG26796-A04	BOLD:ACZ3939	MF843374	Animalia;Arthropoda;Insecta;Diptera;Sciaridae	Sciaridae	2014-07-15/24	Kluane National Park and Reserve|Auriol Trail	60.71	-137.43
SSKUA6728-15	BIOUG26796-A05		MG487783	Animalia;Arthropoda;Insecta;Hymenoptera;Braconidae;Aphidiinae;Aphidius	Aphidius ervi	2014-07-15/24	Kluane National Park and Reserve|Auriol Trail	60.71	-137.43
SSKUA6729-15	BIOUG26796-A06	BOLD:ABY2141	MF707152	Animalia;Arthropoda;Insecta;Diptera;Cecidomyiidae	Cecidomyiidae	2014-07-15/24	Kluane National Park and Reserve|Auriol Trail	60.71	-137.43
SSKUA673-15	BIOUG26186-B06	BOLD:ABZ8079	MF822351	Animalia;Arthropoda;Insecta;Diptera;Chloropidae;Oscinellinae;Tricimba	Tricimba	7/15/2014	Kluane National Park and Reserve|Auriol Trail	60.71	-137.43
SSKUA6730-15	BIOUG26796-A07	BOLD:ACZ3939	MF843509	Animalia;Arthropoda;Insecta;Diptera;Sciaridae	Sciaridae	2014-07-15/24	Kluane National Park and Reserve|Auriol Trail	60.71	-137.43
SSKUA6731-15	BIOUG26796-A08	BOLD:ACS3816	MF711948	Animalia;Arthropoda;Insecta;Diptera;Cecidomyiidae	Cecidomyiidae	2014-07-15/24	Kluane National Park and Reserve|Auriol Trail	60.71	-137.43
SSKUA6732-15	BIOUG26796-A09	BOLD:AAU6605	MF863948	Animalia;Arthropoda;Insecta;Diptera;Phoridae;Metopininae;Megaselia	Megaselia	2014-07-15/24	Kluane National Park and Reserve|Auriol Trail	60.71	-137.43
SSKUA6733-15	BIOUG26796-A10	BOLD:ACD0174	MF709687	Animalia;Arthropoda;Insecta;Diptera;Cecidomyiidae	Cecidomyiidae	2014-07-15/24	Kluane National Park and Reserve|Auriol Trail	60.71	-137.43
SSKUA6734-15	BIOUG26796-A11	BOLD:ADA3072	MF869632	Animalia;Arthropoda;Insecta;Diptera;Phoridae;Metopininae;Megaselia	Megaselia arcticae	2014-07-15/24	Kluane National Park and Reserve|Auriol Trail	60.71	-137.43
SSKUA6735-15	BIOUG26796-A12	BOLD:ACS3816	MF712935	Animalia;Arthropoda;Insecta;Diptera;Cecidomyiidae	Cecidomyiidae	2014-07-15/24	Kluane National Park and Reserve|Auriol Trail	60.71	-137.43
SSKUA6736-15	BIOUG26796-B01	BOLD:ACZ3939	MF844620	Animalia;Arthropoda;Insecta;Diptera;Sciaridae	Sciaridae	2014-07-15/24	Kluane National Park and Reserve|Auriol Trail	60.71	-137.43
SSKUA6737-15	BIOUG26796-B02	BOLD:ABZ4981	MF869657	Animalia;Arthropoda;Insecta;Diptera;Phoridae;Metopininae;Megaselia	Megaselia longicostalis	2014-07-15/24	Kluane National Park and Reserve|Auriol Trail	60.71	-137.43
SSKUA6738-15	BIOUG26796-B03	BOLD:ACZ3939	MF842462	Animalia;Arthropoda;Insecta;Diptera;Sciaridae	Sciaridae	2014-07-15/24	Kluane National Park and Reserve|Auriol Trail	60.71	-137.43
SSKUA6739-15	BIOUG26796-B04	BOLD:AAG3253	MF868830	Animalia;Arthropoda;Insecta;Diptera;Phoridae;Metopininae;Megaselia	Megaselia	2014-07-15/24	Kluane National Park and Reserve|Auriol Trail	60.71	-137.43
SSKUA674-15	BIOUG26186-B07	BOLD:ADA3077	MF864289	Animalia;Arthropoda;Insecta;Diptera;Phoridae;Metopininae;Megaselia	Megaselia	7/15/2014	Kluane National Park and Reserve|Auriol Trail	60.71	-137.43
SSKUA6740-15	BIOUG26796-B05	BOLD:AAP9029	MF712734	Animalia;Arthropoda;Insecta;Diptera;Cecidomyiidae	Cecidomyiidae	2014-07-15/24	Kluane National Park and Reserve|Auriol Trail	60.71	-137.43
SSKUA6741-15	BIOUG26796-B06	BOLD:ACZ3939	MF843980	Animalia;Arthropoda;Insecta;Diptera;Sciaridae	Sciaridae	2014-07-15/24	Kluane National Park and Reserve|Auriol Trail	60.71	-137.43
SSKUA6742-15	BIOUG26796-B07	BOLD:ACZ3939	MF844957	Animalia;Arthropoda;Insecta;Diptera;Sciaridae	Sciaridae	2014-07-15/24	Kluane National Park and Reserve|Auriol Trail	60.71	-137.43
SSKUA6744-15	BIOUG26796-B09	BOLD:ACE0961	MF712823	Animalia;Arthropoda;Insecta;Diptera;Cecidomyiidae	Cecidomyiidae	2014-07-15/24	Kluane National Park and Reserve|Auriol Trail	60.71	-137.43
SSKUA6746-15	BIOUG26796-B11	BOLD:ACB0962	MF862521	Animalia;Arthropoda;Insecta;Diptera;Phoridae;Metopininae;Megaselia	Megaselia citrinella	2014-07-15/24	Kluane National Park and Reserve|Auriol Trail	60.71	-137.43
SSKUA6747-15	BIOUG26796-B12	BOLD:AAB0377	MF726977	Animalia;Arthropoda;Insecta;Diptera;Chironomidae;Orthocladiinae;Smittia	Smittia sp. ES12	2014-07-15/24	Kluane National Park and Reserve|Auriol Trail	60.71	-137.43
SSKUA6748-15	BIOUG26796-C01	BOLD:ACZ3939	MF840879	Animalia;Arthropoda;Insecta;Diptera;Sciaridae	Sciaridae	2014-07-15/24	Kluane National Park and Reserve|Auriol Trail	60.71	-137.43
SSKUA6749-15	BIOUG26796-C02	BOLD:ACC9152	MF707044	Animalia;Arthropoda;Insecta;Diptera;Cecidomyiidae	Cecidomyiidae	2014-07-15/24	Kluane National Park and Reserve|Auriol Trail	60.71	-137.43
SSKUA675-15	BIOUG26186-B08	BOLD:ACG5530	MF882045	Animalia;Arthropoda;Insecta;Diptera;Empididae;Empidinae;Rhamphomyia	Rhamphomyia	7/15/2014	Kluane National Park and Reserve|Auriol Trail	60.71	-137.43
SSKUA6750-15	BIOUG26796-C03	BOLD:ACR8827	MF714833	Animalia;Arthropoda;Insecta;Diptera;Cecidomyiidae	Cecidomyiidae	2014-07-15/24	Kluane National Park and Reserve|Auriol Trail	60.71	-137.43
SSKUA6752-15	BIOUG26796-C05	BOLD:ACS3816	MF706924	Animalia;Arthropoda;Insecta;Diptera;Cecidomyiidae	Cecidomyiidae	2014-07-15/24	Kluane National Park and Reserve|Auriol Trail	60.71	-137.43
SSKUA6753-15	BIOUG26796-C06	BOLD:ACS3816	MF711955	Animalia;Arthropoda;Insecta;Diptera;Cecidomyiidae	Cecidomyiidae	2014-07-15/24	Kluane National Park and Reserve|Auriol Trail	60.71	-137.43
SSKUA6754-15	BIOUG26796-C07	BOLD:ACC8960	MF706526	Animalia;Arthropoda;Insecta;Diptera;Cecidomyiidae	Cecidomyiidae	2014-07-15/24	Kluane National Park and Reserve|Auriol Trail	60.71	-137.43
SSKUA6755-15	BIOUG26796-C08	BOLD:ADA3072	MF867932	Animalia;Arthropoda;Insecta;Diptera;Phoridae;Metopininae;Megaselia	Megaselia arcticae	2014-07-15/24	Kluane National Park and Reserve|Auriol Trail	60.71	-137.43
SSKUA6756-15	BIOUG26796-C09	BOLD:ADA3072	MF863329	Animalia;Arthropoda;Insecta;Diptera;Phoridae;Metopininae;Megaselia	Megaselia arcticae	2014-07-15/24	Kluane National Park and Reserve|Auriol Trail	60.71	-137.43
SSKUA6757-15	BIOUG26796-C10	BOLD:AAB0377	MF729753	Animalia;Arthropoda;Insecta;Diptera;Chironomidae;Orthocladiinae;Smittia	Smittia sp. ES12	2014-07-15/24	Kluane National Park and Reserve|Auriol Trail	60.71	-137.43
SSKUA6758-15	BIOUG26796-C11	BOLD:AAL7407	MF708157	Animalia;Arthropoda;Insecta;Diptera;Ceratopogonidae;Forcipomyiinae;Forcipomyia	Forcipomyia	2014-07-15/24	Kluane National Park and Reserve|Auriol Trail	60.71	-137.43
SSKUA676-15	BIOUG26186-B09	BOLD:ACG5530	MF872912	Animalia;Arthropoda;Insecta;Diptera;Empididae;Empidinae;Rhamphomyia	Rhamphomyia	7/15/2014	Kluane National Park and Reserve|Auriol Trail	60.71	-137.43
SSKUA6760-15	BIOUG26796-D01	BOLD:ACZ3939	MF847962	Animalia;Arthropoda;Insecta;Diptera;Sciaridae	Sciaridae	2014-07-15/24	Kluane National Park and Reserve|Auriol Trail	60.71	-137.43
SSKUA6761-15	BIOUG26796-D02	BOLD:ABX9435	MF710164	Animalia;Arthropoda;Insecta;Diptera;Cecidomyiidae	Cecidomyiidae	2014-07-15/24	Kluane National Park and Reserve|Auriol Trail	60.71	-137.43
SSKUA6763-15	BIOUG26796-D04	BOLD:ACZ3939	MF844248	Animalia;Arthropoda;Insecta;Diptera;Sciaridae	Sciaridae	2014-07-15/24	Kluane National Park and Reserve|Auriol Trail	60.71	-137.43
SSKUA6764-15	BIOUG26796-D05	BOLD:ACS3816	MF712894	Animalia;Arthropoda;Insecta;Diptera;Cecidomyiidae	Cecidomyiidae	2014-07-15/24	Kluane National Park and Reserve|Auriol Trail	60.71	-137.43
SSKUA6765-15	BIOUG26796-D06	BOLD:ADA4533	MF848622	Animalia;Arthropoda;Insecta;Diptera;Sciaridae;Scatopsciara	Scatopsciara	2014-07-15/24	Kluane National Park and Reserve|Auriol Trail	60.71	-137.43
SSKUA6766-15	BIOUG26796-D07		MG473736	Animalia;Arthropoda;Insecta;Diptera;Cecidomyiidae	Cecidomyiidae	2014-07-15/24	Kluane National Park and Reserve|Auriol Trail	60.71	-137.43
SSKUA6767-15	BIOUG26796-D08	BOLD:ADA4533	MF841951	Animalia;Arthropoda;Insecta;Diptera;Sciaridae;Scatopsciara	Scatopsciara	2014-07-15/24	Kluane National Park and Reserve|Auriol Trail	60.71	-137.43
SSKUA6768-15	BIOUG26796-D09	BOLD:ACS0918	MF710591	Animalia;Arthropoda;Insecta;Diptera;Cecidomyiidae	Cecidomyiidae	2014-07-15/24	Kluane National Park and Reserve|Auriol Trail	60.71	-137.43
SSKUA6769-15	BIOUG26796-D10	BOLD:ACZ3939	MF840064	Animalia;Arthropoda;Insecta;Diptera;Sciaridae	Sciaridae	2014-07-15/24	Kluane National Park and Reserve|Auriol Trail	60.71	-137.43
SSKUA677-15	BIOUG26186-B10	BOLD:AAA3751	MF828043	Animalia;Arthropoda;Insecta;Diptera;Culicidae;Culicinae;Aedes	Aedes	7/15/2014	Kluane National Park and Reserve|Auriol Trail	60.71	-137.43
SSKUA6770-15	BIOUG26796-D11	BOLD:ADA3072	MF868648	Animalia;Arthropoda;Insecta;Diptera;Phoridae;Metopininae;Megaselia	Megaselia arcticae	2014-07-15/24	Kluane National Park and Reserve|Auriol Trail	60.71	-137.43
SSKUA6771-15	BIOUG26796-D12	BOLD:ACS3816	MF709147	Animalia;Arthropoda;Insecta;Diptera;Cecidomyiidae	Cecidomyiidae	2014-07-15/24	Kluane National Park and Reserve|Auriol Trail	60.71	-137.43
SSKUA6772-15	BIOUG26796-E01	BOLD:ACZ3939	MF843089	Animalia;Arthropoda;Insecta;Diptera;Sciaridae	Sciaridae	2014-07-15/24	Kluane National Park and Reserve|Auriol Trail	60.71	-137.43
SSKUA6773-15	BIOUG26796-E02	BOLD:ABZ4981	MF864900	Animalia;Arthropoda;Insecta;Diptera;Phoridae;Metopininae;Megaselia	Megaselia longicostalis	2014-07-15/24	Kluane National Park and Reserve|Auriol Trail	60.71	-137.43
SSKUA6774-15	BIOUG26796-E03	BOLD:ADA4533	MF845854	Animalia;Arthropoda;Insecta;Diptera;Sciaridae;Scatopsciara	Scatopsciara	2014-07-15/24	Kluane National Park and Reserve|Auriol Trail	60.71	-137.43
SSKUA6776-15	BIOUG26796-E05	BOLD:ACZ3939	MF847274	Animalia;Arthropoda;Insecta;Diptera;Sciaridae	Sciaridae	2014-07-15/24	Kluane National Park and Reserve|Auriol Trail	60.71	-137.43
SSKUA6777-15	BIOUG26796-E06	BOLD:ACZ3939	MF842489	Animalia;Arthropoda;Insecta;Diptera;Sciaridae	Sciaridae	2014-07-15/24	Kluane National Park and Reserve|Auriol Trail	60.71	-137.43
SSKUA6778-15	BIOUG26796-E07	BOLD:ACY8550	MF715818	Animalia;Arthropoda;Insecta;Diptera;Cecidomyiidae	Cecidomyiidae	2014-07-15/24	Kluane National Park and Reserve|Auriol Trail	60.71	-137.43
SSKUA6779-15	BIOUG26796-E08	BOLD:ACS3816	MF715560	Animalia;Arthropoda;Insecta;Diptera;Cecidomyiidae	Cecidomyiidae	2014-07-15/24	Kluane National Park and Reserve|Auriol Trail	60.71	-137.43
SSKUA678-15	BIOUG26186-B11	BOLD:AAF9807	MF876276	Animalia;Arthropoda;Insecta;Diptera;Hybotidae;Hybotinae;Bicellaria	Bicellaria bisetosa	7/15/2014	Kluane National Park and Reserve|Auriol Trail	60.71	-137.43
SSKUA6780-15	BIOUG26796-E09	BOLD:AAG6803	MF827138	Animalia;Arthropoda;Insecta;Diptera;Chloropidae;Oscinellinae;Conioscinella	Conioscinella	2014-07-15/24	Kluane National Park and Reserve|Auriol Trail	60.71	-137.43
SSKUA6781-15	BIOUG26796-E10	BOLD:ABY2141	MF716119	Animalia;Arthropoda;Insecta;Diptera;Cecidomyiidae	Cecidomyiidae	2014-07-15/24	Kluane National Park and Reserve|Auriol Trail	60.71	-137.43
SSKUA6782-15	BIOUG26796-E11	BOLD:ACZ3939	MF840713	Animalia;Arthropoda;Insecta;Diptera;Sciaridae	Sciaridae	2014-07-15/24	Kluane National Park and Reserve|Auriol Trail	60.71	-137.43
SSKUA6783-15	BIOUG26796-E12	BOLD:ACS0918	MF708560	Animalia;Arthropoda;Insecta;Diptera;Cecidomyiidae	Cecidomyiidae	2014-07-15/24	Kluane National Park and Reserve|Auriol Trail	60.71	-137.43
SSKUA6784-15	BIOUG26796-F01	BOLD:ACR7932	MF863883	Animalia;Arthropoda;Insecta;Diptera;Phoridae;Metopininae;Gymnophora	Gymnophora	2014-07-15/24	Kluane National Park and Reserve|Auriol Trail	60.71	-137.43
SSKUA6785-15	BIOUG26796-F02	BOLD:ACB2712	MF713867	Animalia;Arthropoda;Insecta;Diptera;Cecidomyiidae	Cecidomyiidae	2014-07-15/24	Kluane National Park and Reserve|Auriol Trail	60.71	-137.43
SSKUA6786-15	BIOUG26796-F03	BOLD:ACS3816	MF706527	Animalia;Arthropoda;Insecta;Diptera;Cecidomyiidae	Cecidomyiidae	2014-07-15/24	Kluane National Park and Reserve|Auriol Trail	60.71	-137.43
SSKUA6787-15	BIOUG26796-F04	BOLD:ACT1784	MF710712	Animalia;Arthropoda;Insecta;Diptera;Cecidomyiidae	Cecidomyiidae	2014-07-15/24	Kluane National Park and Reserve|Auriol Trail	60.71	-137.43
SSKUA6788-15	BIOUG26796-F05	BOLD:ACY8550	MF712983	Animalia;Arthropoda;Insecta;Diptera;Cecidomyiidae	Cecidomyiidae	2014-07-15/24	Kluane National Park and Reserve|Auriol Trail	60.71	-137.43
SSKUA6789-15	BIOUG26796-F06	BOLD:AAH3773	MF710126	Animalia;Arthropoda;Insecta;Diptera;Cecidomyiidae	Cecidomyiidae	2014-07-15/24	Kluane National Park and Reserve|Auriol Trail	60.71	-137.43
SSKUA679-15	BIOUG26186-B12	BOLD:AAG1788	MF852993	Animalia;Arthropoda;Insecta;Diptera;Piophilidae;Piophilinae;Parapiophila	Parapiophila	7/15/2014	Kluane National Park and Reserve|Auriol Trail	60.71	-137.43
SSKUA6790-15	BIOUG26796-F07	BOLD:ACK3142	MF707689	Animalia;Arthropoda;Insecta;Diptera;Cecidomyiidae	Cecidomyiidae	2014-07-15/24	Kluane National Park and Reserve|Auriol Trail	60.71	-137.43
SSKUA6791-15	BIOUG26796-F08	BOLD:ACZ3939	MF840032	Animalia;Arthropoda;Insecta;Diptera;Sciaridae	Sciaridae	2014-07-15/24	Kluane National Park and Reserve|Auriol Trail	60.71	-137.43
SSKUA6792-15	BIOUG26796-F09	BOLD:ACS3816	MF708338	Animalia;Arthropoda;Insecta;Diptera;Cecidomyiidae	Cecidomyiidae	2014-07-15/24	Kluane National Park and Reserve|Auriol Trail	60.71	-137.43
SSKUA6793-15	BIOUG26796-F10	BOLD:ACS0918	MF715247	Animalia;Arthropoda;Insecta;Diptera;Cecidomyiidae	Cecidomyiidae	2014-07-15/24	Kluane National Park and Reserve|Auriol Trail	60.71	-137.43
SSKUA6794-15	BIOUG26796-F11	BOLD:ACZ3939	MF844077	Animalia;Arthropoda;Insecta;Diptera;Sciaridae	Sciaridae	2014-07-15/24	Kluane National Park and Reserve|Auriol Trail	60.71	-137.43
SSKUA6795-15	BIOUG26796-F12	BOLD:ACZ3939	MF848401	Animalia;Arthropoda;Insecta;Diptera;Sciaridae	Sciaridae	2014-07-15/24	Kluane National Park and Reserve|Auriol Trail	60.71	-137.43
SSKUA6796-15	BIOUG26796-G01	BOLD:ACC8947	MF707718	Animalia;Arthropoda;Insecta;Diptera;Cecidomyiidae	Cecidomyiidae	2014-07-15/24	Kluane National Park and Reserve|Auriol Trail	60.71	-137.43
SSKUA6797-15	BIOUG26796-G02	BOLD:ADA3072	MF868725	Animalia;Arthropoda;Insecta;Diptera;Phoridae;Metopininae;Megaselia	Megaselia arcticae	2014-07-15/24	Kluane National Park and Reserve|Auriol Trail	60.71	-137.43
SSKUA6798-15	BIOUG26796-G03	BOLD:ABZ8079	MF821597	Animalia;Arthropoda;Insecta;Diptera;Chloropidae;Oscinellinae;Tricimba	Tricimba	2014-07-15/24	Kluane National Park and Reserve|Auriol Trail	60.71	-137.43
SSKUA6799-15	BIOUG26796-G04	BOLD:ACT5836	MF713461	Animalia;Arthropoda;Insecta;Diptera;Cecidomyiidae	Cecidomyiidae	2014-07-15/24	Kluane National Park and Reserve|Auriol Trail	60.71	-137.43
SSKUA680-15	BIOUG26186-C01	BOLD:ABZ2976	MF874844	Animalia;Arthropoda;Insecta;Diptera;Drosophilidae;Drosophilinae;Drosophila	Drosophila munda	7/15/2014	Kluane National Park and Reserve|Auriol Trail	60.71	-137.43
SSKUA6800-15	BIOUG26796-G05	BOLD:ACZ2655	MF848311	Animalia;Arthropoda;Insecta;Diptera;Sciaridae;Lycoriella	Lycoriella	2014-07-15/24	Kluane National Park and Reserve|Auriol Trail	60.71	-137.43
SSKUA6801-15	BIOUG26796-G06	BOLD:AAP9029	MF712399	Animalia;Arthropoda;Insecta;Diptera;Cecidomyiidae	Cecidomyiidae	2014-07-15/24	Kluane National Park and Reserve|Auriol Trail	60.71	-137.43
SSKUA6802-15	BIOUG26796-G07	BOLD:ACZ3939	MF842517	Animalia;Arthropoda;Insecta;Diptera;Sciaridae	Sciaridae	2014-07-15/24	Kluane National Park and Reserve|Auriol Trail	60.71	-137.43
SSKUA6803-15	BIOUG26796-G08	BOLD:ACZ3939	MF847461	Animalia;Arthropoda;Insecta;Diptera;Sciaridae	Sciaridae	2014-07-15/24	Kluane National Park and Reserve|Auriol Trail	60.71	-137.43
SSKUA6804-15	BIOUG26796-G09	BOLD:ACY8550	MF710551	Animalia;Arthropoda;Insecta;Diptera;Cecidomyiidae	Cecidomyiidae	2014-07-15/24	Kluane National Park and Reserve|Auriol Trail	60.71	-137.43
SSKUA6805-15	BIOUG26796-G10	BOLD:ACZ3939	MF847774	Animalia;Arthropoda;Insecta;Diptera;Sciaridae	Sciaridae	2014-07-15/24	Kluane National Park and Reserve|Auriol Trail	60.71	-137.43
SSKUA6806-15	BIOUG26796-G11	BOLD:ACZ3939	MF848903	Animalia;Arthropoda;Insecta;Diptera;Sciaridae	Sciaridae	2014-07-15/24	Kluane National Park and Reserve|Auriol Trail	60.71	-137.43
SSKUA6807-15	BIOUG26796-G12	BOLD:ACZ3939	MF841721	Animalia;Arthropoda;Insecta;Diptera;Sciaridae	Sciaridae	2014-07-15/24	Kluane National Park and Reserve|Auriol Trail	60.71	-137.43
SSKUA6808-15	BIOUG26796-H01	BOLD:AAP9029	MF714720	Animalia;Arthropoda;Insecta;Diptera;Cecidomyiidae	Cecidomyiidae	2014-07-15/24	Kluane National Park and Reserve|Auriol Trail	60.71	-137.43
SSKUA6809-15	BIOUG26796-H02	BOLD:AAU6610	MF712754	Animalia;Arthropoda;Insecta;Diptera;Cecidomyiidae	Cecidomyiidae	2014-07-15/24	Kluane National Park and Reserve|Auriol Trail	60.71	-137.43
SSKUA681-15	BIOUG26186-C02	BOLD:ACR4654	MF870407	Animalia;Arthropoda;Insecta;Diptera;Phoridae;Metopininae;Megaselia	Megaselia diversa	7/15/2014	Kluane National Park and Reserve|Auriol Trail	60.71	-137.43
SSKUA6810-15	BIOUG26796-H03	BOLD:ACZ3939	MF844680	Animalia;Arthropoda;Insecta;Diptera;Sciaridae	Sciaridae	2014-07-15/24	Kluane National Park and Reserve|Auriol Trail	60.71	-137.43
SSKUA6811-15	BIOUG26796-H04	BOLD:ACG3428	MF712789	Animalia;Arthropoda;Insecta;Diptera;Cecidomyiidae	Cecidomyiidae	2014-07-15/24	Kluane National Park and Reserve|Auriol Trail	60.71	-137.43
SSKUA6812-15	BIOUG26796-H05	BOLD:ACZ3939	MF843077	Animalia;Arthropoda;Insecta;Diptera;Sciaridae	Sciaridae	2014-07-15/24	Kluane National Park and Reserve|Auriol Trail	60.71	-137.43
SSKUA6814-15	BIOUG26796-H07	BOLD:ACZ3800	MF869780	Animalia;Arthropoda;Insecta;Diptera;Phoridae;Metopininae;Megaselia	Megaselia arizonensis	2014-07-15/24	Kluane National Park and Reserve|Auriol Trail	60.71	-137.43
SSKUA6816-15	BIOUG26796-H09	BOLD:ACZ3939	MF844135	Animalia;Arthropoda;Insecta;Diptera;Sciaridae	Sciaridae	2014-07-15/24	Kluane National Park and Reserve|Auriol Trail	60.71	-137.43
SSKUA6818-15	BIOUG26796-H11	BOLD:ADA3072	MF863858	Animalia;Arthropoda;Insecta;Diptera;Phoridae;Metopininae;Megaselia	Megaselia arcticae	2014-07-15/24	Kluane National Park and Reserve|Auriol Trail	60.71	-137.43
SSKUA6819-15	BIOUG26797-A01	BOLD:ACS7008	MF866383	Animalia;Arthropoda;Insecta;Diptera;Phoridae;Metopininae;Megaselia	Megaselia arcticae	2014-07-15/24	Kluane National Park and Reserve|Auriol Trail	60.71	-137.43
SSKUA682-15	BIOUG26186-C03	BOLD:AAH4002	MF860061	Animalia;Arthropoda;Insecta;Diptera;Sciaridae;Dichopygina	Dichopygina aculeata	7/15/2014	Kluane National Park and Reserve|Auriol Trail	60.71	-137.43
SSKUA6820-15	BIOUG26797-A02	BOLD:ADA3072	MF863580	Animalia;Arthropoda;Insecta;Diptera;Phoridae;Metopininae;Megaselia	Megaselia arcticae	2014-07-15/24	Kluane National Park and Reserve|Auriol Trail	60.71	-137.43
SSKUA6821-15	BIOUG26797-A03	BOLD:ACZ3939	MF843974	Animalia;Arthropoda;Insecta;Diptera;Sciaridae	Sciaridae	2014-07-15/24	Kluane National Park and Reserve|Auriol Trail	60.71	-137.43
SSKUA6822-15	BIOUG26797-A04	BOLD:ADA4533	MF848255	Animalia;Arthropoda;Insecta;Diptera;Sciaridae;Scatopsciara	Scatopsciara	2014-07-15/24	Kluane National Park and Reserve|Auriol Trail	60.71	-137.43
SSKUA6823-15	BIOUG26797-A05	BOLD:ACB2394	MF709454	Animalia;Arthropoda;Insecta;Diptera;Cecidomyiidae	Cecidomyiidae	2014-07-15/24	Kluane National Park and Reserve|Auriol Trail	60.71	-137.43
SSKUA6824-15	BIOUG26797-A06	BOLD:ACE9097	MF715426	Animalia;Arthropoda;Insecta;Diptera;Cecidomyiidae	Cecidomyiidae	2014-07-15/24	Kluane National Park and Reserve|Auriol Trail	60.71	-137.43
SSKUA6826-15	BIOUG26797-A08	BOLD:ACR0648	MF870553	Animalia;Arthropoda;Insecta;Diptera;Phoridae;Metopininae;Megaselia	Megaselia pleuralis	2014-07-15/24	Kluane National Park and Reserve|Auriol Trail	60.71	-137.43
SSKUA6827-15	BIOUG26797-A09		MG471796	Animalia;Arthropoda;Insecta;Diptera;Phoridae;Metopininae;Megaselia	Megaselia lucifrons	2014-07-15/24	Kluane National Park and Reserve|Auriol Trail	60.71	-137.43
SSKUA6828-15	BIOUG26797-A10	BOLD:ACZ3939	MF845782	Animalia;Arthropoda;Insecta;Diptera;Sciaridae	Sciaridae	2014-07-15/24	Kluane National Park and Reserve|Auriol Trail	60.71	-137.43
SSKUA6829-15	BIOUG26797-A11	BOLD:ACC8947	MF707257	Animalia;Arthropoda;Insecta;Diptera;Cecidomyiidae	Cecidomyiidae	2014-07-15/24	Kluane National Park and Reserve|Auriol Trail	60.71	-137.43
SSKUA683-15	BIOUG26186-C04	BOLD:AAY3953	MF641311	Animalia;Arthropoda;Insecta;Diptera;Agromyzidae;Phytomyzinae;Phytomyza	Phytomyza urbana	7/15/2014	Kluane National Park and Reserve|Auriol Trail	60.71	-137.43
SSKUA6831-15	BIOUG26797-B01	BOLD:ACY8550	MF709239	Animalia;Arthropoda;Insecta;Diptera;Cecidomyiidae	Cecidomyiidae	2014-07-15/24	Kluane National Park and Reserve|Auriol Trail	60.71	-137.43
SSKUA6832-15	BIOUG26797-B02	BOLD:ACI5081	MF711682	Animalia;Arthropoda;Insecta;Diptera;Cecidomyiidae	Cecidomyiidae	2014-07-15/24	Kluane National Park and Reserve|Auriol Trail	60.71	-137.43
SSKUA6834-15	BIOUG26797-B04	BOLD:ADA4533	MF845691	Animalia;Arthropoda;Insecta;Diptera;Sciaridae;Scatopsciara	Scatopsciara	2014-07-15/24	Kluane National Park and Reserve|Auriol Trail	60.71	-137.43
SSKUA6835-15	BIOUG26797-B05	BOLD:ACC7804	MF713563	Animalia;Arthropoda;Insecta;Diptera;Cecidomyiidae	Cecidomyiidae	2014-07-15/24	Kluane National Park and Reserve|Auriol Trail	60.71	-137.43
SSKUA6836-15	BIOUG26797-B06	BOLD:ABZ4981	MF861681	Animalia;Arthropoda;Insecta;Diptera;Phoridae;Metopininae;Megaselia	Megaselia longicostalis	2014-07-15/24	Kluane National Park and Reserve|Auriol Trail	60.71	-137.43
SSKUA6838-15	BIOUG26797-B08	BOLD:ACY8550	MF713696	Animalia;Arthropoda;Insecta;Diptera;Cecidomyiidae	Cecidomyiidae	2014-07-15/24	Kluane National Park and Reserve|Auriol Trail	60.71	-137.43
SSKUA6839-15	BIOUG26797-B09	BOLD:ACE4216	MF841176	Animalia;Arthropoda;Insecta;Diptera;Sciaridae	Sciaridae	2014-07-15/24	Kluane National Park and Reserve|Auriol Trail	60.71	-137.43
SSKUA6840-15	BIOUG26797-B10	BOLD:ACZ3939	MF845895	Animalia;Arthropoda;Insecta;Diptera;Sciaridae	Sciaridae	2014-07-15/24	Kluane National Park and Reserve|Auriol Trail	60.71	-137.43
SSKUA6841-15	BIOUG26797-B11	BOLD:ACZ3939	MF841821	Animalia;Arthropoda;Insecta;Diptera;Sciaridae	Sciaridae	2014-07-15/24	Kluane National Park and Reserve|Auriol Trail	60.71	-137.43
SSKUA6842-15	BIOUG26797-B12	BOLD:ACY8550	MF709429	Animalia;Arthropoda;Insecta;Diptera;Cecidomyiidae	Cecidomyiidae	2014-07-15/24	Kluane National Park and Reserve|Auriol Trail	60.71	-137.43
SSKUA6843-15	BIOUG26797-C01	BOLD:ACB9519	MF713025	Animalia;Arthropoda;Insecta;Diptera;Cecidomyiidae	Cecidomyiidae	2014-07-15/24	Kluane National Park and Reserve|Auriol Trail	60.71	-137.43
SSKUA6844-15	BIOUG26797-C02	BOLD:ACR8786	MF714671	Animalia;Arthropoda;Insecta;Diptera;Cecidomyiidae	Cecidomyiidae	2014-07-15/24	Kluane National Park and Reserve|Auriol Trail	60.71	-137.43
SSKUA6845-15	BIOUG26797-C03	BOLD:ADA4533	MF840204	Animalia;Arthropoda;Insecta;Diptera;Sciaridae;Scatopsciara	Scatopsciara	2014-07-15/24	Kluane National Park and Reserve|Auriol Trail	60.71	-137.43
SSKUA6846-15	BIOUG26797-C04	BOLD:ADA4533	MF843282	Animalia;Arthropoda;Insecta;Diptera;Sciaridae;Scatopsciara	Scatopsciara	2014-07-15/24	Kluane National Park and Reserve|Auriol Trail	60.71	-137.43
SSKUA6847-15	BIOUG26797-C05	BOLD:ABY2141	MF706702	Animalia;Arthropoda;Insecta;Diptera;Cecidomyiidae	Cecidomyiidae	2014-07-15/24	Kluane National Park and Reserve|Auriol Trail	60.71	-137.43
SSKUA6848-15	BIOUG26797-C06	BOLD:ACY8550	MF710713	Animalia;Arthropoda;Insecta;Diptera;Cecidomyiidae	Cecidomyiidae	2014-07-15/24	Kluane National Park and Reserve|Auriol Trail	60.71	-137.43
SSKUA6849-15	BIOUG26797-C07	BOLD:ACB2410	MF709328	Animalia;Arthropoda;Insecta;Diptera;Cecidomyiidae	Cecidomyiidae	2014-07-15/24	Kluane National Park and Reserve|Auriol Trail	60.71	-137.43
SSKUA685-15	BIOUG26186-C06	BOLD:ACZ3800	MF865826	Animalia;Arthropoda;Insecta;Diptera;Phoridae;Metopininae;Megaselia	Megaselia arizonensis	7/15/2014	Kluane National Park and Reserve|Auriol Trail	60.71	-137.43
SSKUA6850-15	BIOUG26797-C08	BOLD:ABX9435	MF711882	Animalia;Arthropoda;Insecta;Diptera;Cecidomyiidae	Cecidomyiidae	2014-07-15/24	Kluane National Park and Reserve|Auriol Trail	60.71	-137.43
SSKUA6851-15	BIOUG26797-C09	BOLD:ABZ2061	MF885829	Animalia;Arthropoda;Insecta;Diptera;Mycetophilidae;Gnoristinae;Boletina	Boletina	2014-07-15/24	Kluane National Park and Reserve|Auriol Trail	60.71	-137.43
SSKUA6852-15	BIOUG26797-C10	BOLD:ADA4533	MF843606	Animalia;Arthropoda;Insecta;Diptera;Sciaridae;Scatopsciara	Scatopsciara	2014-07-15/24	Kluane National Park and Reserve|Auriol Trail	60.71	-137.43
SSKUA6853-15	BIOUG26797-C11	BOLD:ADA4083	MF707861	Animalia;Arthropoda;Insecta;Diptera;Cecidomyiidae	Cecidomyiidae	2014-07-15/24	Kluane National Park and Reserve|Auriol Trail	60.71	-137.43
SSKUA6854-15	BIOUG26797-C12	BOLD:ACZ3939	MF845065	Animalia;Arthropoda;Insecta;Diptera;Sciaridae	Sciaridae	2014-07-15/24	Kluane National Park and Reserve|Auriol Trail	60.71	-137.43
SSKUA6855-15	BIOUG26797-D01	BOLD:ACZ3939	MF842669	Animalia;Arthropoda;Insecta;Diptera;Sciaridae	Sciaridae	2014-07-15/24	Kluane National Park and Reserve|Auriol Trail	60.71	-137.43
SSKUA6856-15	BIOUG26797-D02	BOLD:ADA4533	MF841198	Animalia;Arthropoda;Insecta;Diptera;Sciaridae;Scatopsciara	Scatopsciara	2014-07-15/24	Kluane National Park and Reserve|Auriol Trail	60.71	-137.43
SSKUA6857-15	BIOUG26797-D03	BOLD:ADA4533	MF839766	Animalia;Arthropoda;Insecta;Diptera;Sciaridae;Scatopsciara	Scatopsciara	2014-07-15/24	Kluane National Park and Reserve|Auriol Trail	60.71	-137.43
SSKUA6858-15	BIOUG26797-D04	BOLD:ACS3816	MF706546	Animalia;Arthropoda;Insecta;Diptera;Cecidomyiidae	Cecidomyiidae	2014-07-15/24	Kluane National Park and Reserve|Auriol Trail	60.71	-137.43
SSKUA6859-15	BIOUG26797-D05	BOLD:ACZ3939	MF844658	Animalia;Arthropoda;Insecta;Diptera;Sciaridae	Sciaridae	2014-07-15/24	Kluane National Park and Reserve|Auriol Trail	60.71	-137.43
SSKUA686-15	BIOUG26186-C07	BOLD:AAM7328	MF882126	Animalia;Arthropoda;Insecta;Diptera;Empididae;Empidinae;Rhamphomyia	Rhamphomyia polita group	7/15/2014	Kluane National Park and Reserve|Auriol Trail	60.71	-137.43
SSKUA6860-15	BIOUG26797-D06	BOLD:AAG6803	MF824552	Animalia;Arthropoda;Insecta;Diptera;Chloropidae;Oscinellinae;Conioscinella	Conioscinella	2014-07-15/24	Kluane National Park and Reserve|Auriol Trail	60.71	-137.43
SSKUA6861-15	BIOUG26797-D07	BOLD:ACB2394	MF714447	Animalia;Arthropoda;Insecta;Diptera;Cecidomyiidae	Cecidomyiidae	2014-07-15/24	Kluane National Park and Reserve|Auriol Trail	60.71	-137.43
SSKUA6862-15	BIOUG26797-D08	BOLD:ACZ3939	MF841973	Animalia;Arthropoda;Insecta;Diptera;Sciaridae	Sciaridae	2014-07-15/24	Kluane National Park and Reserve|Auriol Trail	60.71	-137.43
SSKUA6863-15	BIOUG26797-D09	BOLD:ACS3816	MF711019	Animalia;Arthropoda;Insecta;Diptera;Cecidomyiidae	Cecidomyiidae	2014-07-15/24	Kluane National Park and Reserve|Auriol Trail	60.71	-137.43
SSKUA6864-15	BIOUG26797-D10	BOLD:ACI5060	MF713406	Animalia;Arthropoda;Insecta;Diptera;Cecidomyiidae	Cecidomyiidae	2014-07-15/24	Kluane National Park and Reserve|Auriol Trail	60.71	-137.43
SSKUA6865-15	BIOUG26797-D11	BOLD:AAV5609	MF708880	Animalia;Arthropoda;Insecta;Diptera;Cecidomyiidae	Cecidomyiidae	2014-07-15/24	Kluane National Park and Reserve|Auriol Trail	60.71	-137.43
SSKUA6866-15	BIOUG26797-D12	BOLD:ABX8661	MF708176	Animalia;Arthropoda;Insecta;Diptera;Cecidomyiidae	Cecidomyiidae	2014-07-15/24	Kluane National Park and Reserve|Auriol Trail	60.71	-137.43
SSKUA6867-15	BIOUG26797-E01	BOLD:ADA4533	MF843000	Animalia;Arthropoda;Insecta;Diptera;Sciaridae;Scatopsciara	Scatopsciara	2014-07-15/24	Kluane National Park and Reserve|Auriol Trail	60.71	-137.43
SSKUA6868-15	BIOUG26797-E02	BOLD:ACZ3939	MF839611	Animalia;Arthropoda;Insecta;Diptera;Sciaridae	Sciaridae	2014-07-15/24	Kluane National Park and Reserve|Auriol Trail	60.71	-137.43
SSKUA6869-15	BIOUG26797-E03	BOLD:ABZ4981	MF865867	Animalia;Arthropoda;Insecta;Diptera;Phoridae;Metopininae;Megaselia	Megaselia longicostalis	2014-07-15/24	Kluane National Park and Reserve|Auriol Trail	60.71	-137.43
SSKUA687-15	BIOUG26186-C08	BOLD:ACG5530	MF875692	Animalia;Arthropoda;Insecta;Diptera;Empididae;Empidinae;Rhamphomyia	Rhamphomyia	7/15/2014	Kluane National Park and Reserve|Auriol Trail	60.71	-137.43
SSKUA6870-15	BIOUG26797-E04		MG472619	Animalia;Arthropoda;Insecta;Diptera;Sciaridae;Cratyna	Cratyna	2014-07-15/24	Kluane National Park and Reserve|Auriol Trail	60.71	-137.43
SSKUA6874-15	BIOUG26797-E08	BOLD:ADA4533	MF841331	Animalia;Arthropoda;Insecta;Diptera;Sciaridae;Scatopsciara	Scatopsciara	2014-07-15/24	Kluane National Park and Reserve|Auriol Trail	60.71	-137.43
SSKUA6875-15	BIOUG26797-E09	BOLD:ACZ3939	MF842632	Animalia;Arthropoda;Insecta;Diptera;Sciaridae	Sciaridae	2014-07-15/24	Kluane National Park and Reserve|Auriol Trail	60.71	-137.43
SSKUA6876-15	BIOUG26797-E10	BOLD:ACT0730	MF709622	Animalia;Arthropoda;Insecta;Diptera;Cecidomyiidae	Cecidomyiidae	2014-07-15/24	Kluane National Park and Reserve|Auriol Trail	60.71	-137.43
SSKUA6877-15	BIOUG26797-E11	BOLD:ABZ4981	MF861834	Animalia;Arthropoda;Insecta;Diptera;Phoridae;Metopininae;Megaselia	Megaselia longicostalis	2014-07-15/24	Kluane National Park and Reserve|Auriol Trail	60.71	-137.43
SSKUA6879-15	BIOUG26797-F01	BOLD:AAU8534	MF863577	Animalia;Arthropoda;Insecta;Diptera;Phoridae;Metopininae;Megaselia	Megaselia pulicaria complex	2014-07-15/24	Kluane National Park and Reserve|Auriol Trail	60.71	-137.43
SSKUA688-15	BIOUG26186-C09		MG509458	Animalia;Arthropoda;Insecta;Hymenoptera;Pteromalidae;Pteromalinae;Cecidostiba	Cecidostiba	7/15/2014	Kluane National Park and Reserve|Auriol Trail	60.71	-137.43
SSKUA6880-15	BIOUG26797-F02	BOLD:ACS7362	MF713857	Animalia;Arthropoda;Insecta;Diptera;Cecidomyiidae	Cecidomyiidae	2014-07-15/24	Kluane National Park and Reserve|Auriol Trail	60.71	-137.43
SSKUA6881-15	BIOUG26797-F03	BOLD:ACZ3939	MF846279	Animalia;Arthropoda;Insecta;Diptera;Sciaridae	Sciaridae	2014-07-15/24	Kluane National Park and Reserve|Auriol Trail	60.71	-137.43
SSKUA6882-15	BIOUG26797-F04	BOLD:ACZ3939	MF842846	Animalia;Arthropoda;Insecta;Diptera;Sciaridae	Sciaridae	2014-07-15/24	Kluane National Park and Reserve|Auriol Trail	60.71	-137.43
SSKUA6883-15	BIOUG26797-F05	BOLD:ADA3072	MF866676	Animalia;Arthropoda;Insecta;Diptera;Phoridae;Metopininae;Megaselia	Megaselia arcticae	2014-07-15/24	Kluane National Park and Reserve|Auriol Trail	60.71	-137.43
SSKUA6884-15	BIOUG26797-F06	BOLD:ACC8947	MF713014	Animalia;Arthropoda;Insecta;Diptera;Cecidomyiidae	Cecidomyiidae	2014-07-15/24	Kluane National Park and Reserve|Auriol Trail	60.71	-137.43
SSKUA6885-15	BIOUG26797-F07	BOLD:ACC9152	MF712787	Animalia;Arthropoda;Insecta;Diptera;Cecidomyiidae	Cecidomyiidae	2014-07-15/24	Kluane National Park and Reserve|Auriol Trail	60.71	-137.43
SSKUA6886-15	BIOUG26797-F08	BOLD:ADA3072	MF865758	Animalia;Arthropoda;Insecta;Diptera;Phoridae;Metopininae;Megaselia	Megaselia arcticae	2014-07-15/24	Kluane National Park and Reserve|Auriol Trail	60.71	-137.43
SSKUA6887-15	BIOUG26797-F09	BOLD:ABY2141	MF710006	Animalia;Arthropoda;Insecta;Diptera;Cecidomyiidae	Cecidomyiidae	2014-07-15/24	Kluane National Park and Reserve|Auriol Trail	60.71	-137.43
SSKUA6888-15	BIOUG26797-F10	BOLD:ADA3072	MF866981	Animalia;Arthropoda;Insecta;Diptera;Phoridae;Metopininae;Megaselia	Megaselia arcticae	2014-07-15/24	Kluane National Park and Reserve|Auriol Trail	60.71	-137.43
SSKUA6889-15	BIOUG26797-F11	BOLD:AAV5609	MF713386	Animalia;Arthropoda;Insecta;Diptera;Cecidomyiidae	Cecidomyiidae	2014-07-15/24	Kluane National Park and Reserve|Auriol Trail	60.71	-137.43
SSKUA689-15	BIOUG26186-C10	BOLD:AAH1633	MF907727	Animalia;Arthropoda;Insecta;Hymenoptera;Ichneumonidae;Adelognathinae;Adelognathus	Adelognathus pusillus	7/15/2014	Kluane National Park and Reserve|Auriol Trail	60.71	-137.43
SSKUA6890-15	BIOUG26797-F12	BOLD:ACZ3939	MF844805	Animalia;Arthropoda;Insecta;Diptera;Sciaridae	Sciaridae	2014-07-15/24	Kluane National Park and Reserve|Auriol Trail	60.71	-137.43
SSKUA6891-15	BIOUG26797-G01	BOLD:AAP9029	MF706723	Animalia;Arthropoda;Insecta;Diptera;Cecidomyiidae	Cecidomyiidae	2014-07-15/24	Kluane National Park and Reserve|Auriol Trail	60.71	-137.43
SSKUA6892-15	BIOUG26797-G02	BOLD:ACY8550	MF711151	Animalia;Arthropoda;Insecta;Diptera;Cecidomyiidae	Cecidomyiidae	2014-07-15/24	Kluane National Park and Reserve|Auriol Trail	60.71	-137.43
SSKUA6893-15	BIOUG26797-G03	BOLD:ACE4217	MF710232	Animalia;Arthropoda;Insecta;Diptera;Cecidomyiidae	Cecidomyiidae	2014-07-15/24	Kluane National Park and Reserve|Auriol Trail	60.71	-137.43
SSKUA6894-15	BIOUG26797-G04	BOLD:ACZ3939	MF839741	Animalia;Arthropoda;Insecta;Diptera;Sciaridae	Sciaridae	2014-07-15/24	Kluane National Park and Reserve|Auriol Trail	60.71	-137.43
SSKUA6895-15	BIOUG26797-G05	BOLD:ADA4533	MF844080	Animalia;Arthropoda;Insecta;Diptera;Sciaridae;Scatopsciara	Scatopsciara	2014-07-15/24	Kluane National Park and Reserve|Auriol Trail	60.71	-137.43
SSKUA6896-15	BIOUG26797-G06	BOLD:ABZ4981	MF866697	Animalia;Arthropoda;Insecta;Diptera;Phoridae;Metopininae;Megaselia	Megaselia longicostalis	2014-07-15/24	Kluane National Park and Reserve|Auriol Trail	60.71	-137.43
SSKUA6897-15	BIOUG26797-G07	BOLD:ABX9435	MF706565	Animalia;Arthropoda;Insecta;Diptera;Cecidomyiidae	Cecidomyiidae	2014-07-15/24	Kluane National Park and Reserve|Auriol Trail	60.71	-137.43
SSKUA6898-15	BIOUG26797-G08	BOLD:ABZ4981	MF861340	Animalia;Arthropoda;Insecta;Diptera;Phoridae;Metopininae;Megaselia	Megaselia longicostalis	2014-07-15/24	Kluane National Park and Reserve|Auriol Trail	60.71	-137.43
SSKUA6899-15	BIOUG26797-G09	BOLD:ACY9911	MF842535	Animalia;Arthropoda;Insecta;Diptera;Sciaridae	Sciaridae	2014-07-15/24	Kluane National Park and Reserve|Auriol Trail	60.71	-137.43
SSKUA6900-15	BIOUG26797-G10	BOLD:AAG3266	MF866022	Animalia;Arthropoda;Insecta;Diptera;Phoridae;Metopininae;Megaselia	Megaselia	2014-07-15/24	Kluane National Park and Reserve|Auriol Trail	60.71	-137.43
SSKUA6901-15	BIOUG26797-G11	BOLD:ABZ4981	MF871096	Animalia;Arthropoda;Insecta;Diptera;Phoridae;Metopininae;Megaselia	Megaselia longicostalis	2014-07-15/24	Kluane National Park and Reserve|Auriol Trail	60.71	-137.43
SSKUA6902-15	BIOUG26797-G12	BOLD:ACZ3939	MF848637	Animalia;Arthropoda;Insecta;Diptera;Sciaridae	Sciaridae	2014-07-15/24	Kluane National Park and Reserve|Auriol Trail	60.71	-137.43
SSKUA6903-15	BIOUG26797-H01	BOLD:ACC9152	MF713817	Animalia;Arthropoda;Insecta;Diptera;Cecidomyiidae	Cecidomyiidae	2014-07-15/24	Kluane National Park and Reserve|Auriol Trail	60.71	-137.43
SSKUA6904-15	BIOUG26797-H02	BOLD:ACZ3939	MF841841	Animalia;Arthropoda;Insecta;Diptera;Sciaridae	Sciaridae	2014-07-15/24	Kluane National Park and Reserve|Auriol Trail	60.71	-137.43
SSKUA6906-15	BIOUG26797-H04	BOLD:ABZ4981	MF870492	Animalia;Arthropoda;Insecta;Diptera;Phoridae;Metopininae;Megaselia	Megaselia longicostalis	2014-07-15/24	Kluane National Park and Reserve|Auriol Trail	60.71	-137.43
SSKUA6907-15	BIOUG26797-H05	BOLD:ADA4533	MF839129	Animalia;Arthropoda;Insecta;Diptera;Sciaridae;Scatopsciara	Scatopsciara	2014-07-15/24	Kluane National Park and Reserve|Auriol Trail	60.71	-137.43
SSKUA6908-15	BIOUG26797-H06	BOLD:ACZ3939	MF847239	Animalia;Arthropoda;Insecta;Diptera;Sciaridae	Sciaridae	2014-07-15/24	Kluane National Park and Reserve|Auriol Trail	60.71	-137.43
SSKUA6909-15	BIOUG26797-H07	BOLD:ADA4533	MF847102	Animalia;Arthropoda;Insecta;Diptera;Sciaridae;Scatopsciara	Scatopsciara	2014-07-15/24	Kluane National Park and Reserve|Auriol Trail	60.71	-137.43
SSKUA691-15	BIOUG26186-C12	BOLD:AAU9484	MG500211	Animalia;Arthropoda;Insecta;Hymenoptera;Ichneumonidae;Orthocentrinae	Orthocentrinae	7/15/2014	Kluane National Park and Reserve|Auriol Trail	60.71	-137.43
SSKUA6910-15	BIOUG26797-H08	BOLD:ADA4533	MF844909	Animalia;Arthropoda;Insecta;Diptera;Sciaridae;Scatopsciara	Scatopsciara	2014-07-15/24	Kluane National Park and Reserve|Auriol Trail	60.71	-137.43
SSKUA6911-15	BIOUG26797-H09	BOLD:ACG3704	MF870396	Animalia;Arthropoda;Insecta;Diptera;Phoridae;Metopininae;Megaselia	Megaselia	2014-07-15/24	Kluane National Park and Reserve|Auriol Trail	60.71	-137.43
SSKUA6912-15	BIOUG26797-H10	BOLD:ACB0962	MF865830	Animalia;Arthropoda;Insecta;Diptera;Phoridae;Metopininae;Megaselia	Megaselia citrinella	2014-07-15/24	Kluane National Park and Reserve|Auriol Trail	60.71	-137.43
SSKUA6913-15	BIOUG26797-H11	BOLD:ACZ3939	MF839716	Animalia;Arthropoda;Insecta;Diptera;Sciaridae	Sciaridae	2014-07-15/24	Kluane National Park and Reserve|Auriol Trail	60.71	-137.43
SSKUA6914-15	BIOUG26798-A01	BOLD:ACZ3939	MF848484	Animalia;Arthropoda;Insecta;Diptera;Sciaridae	Sciaridae	2014-07-15/24	Kluane National Park and Reserve|Auriol Trail	60.71	-137.43
SSKUA6915-15	BIOUG26798-A02	BOLD:ADA3072	MF863289	Animalia;Arthropoda;Insecta;Diptera;Phoridae;Metopininae;Megaselia	Megaselia arcticae	2014-07-15/24	Kluane National Park and Reserve|Auriol Trail	60.71	-137.43
SSKUA6916-15	BIOUG26798-A03	BOLD:ACC8402	MF714906	Animalia;Arthropoda;Insecta;Diptera;Cecidomyiidae	Cecidomyiidae	2014-07-15/24	Kluane National Park and Reserve|Auriol Trail	60.71	-137.43
SSKUA6917-15	BIOUG26798-A04	BOLD:ACK3142	MF713886	Animalia;Arthropoda;Insecta;Diptera;Cecidomyiidae	Cecidomyiidae	2014-07-15/24	Kluane National Park and Reserve|Auriol Trail	60.71	-137.43
SSKUA6918-15	BIOUG26798-A05		MG472641	Animalia;Arthropoda;Insecta;Diptera;Cecidomyiidae	Cecidomyiidae	2014-07-15/24	Kluane National Park and Reserve|Auriol Trail	60.71	-137.43
SSKUA692-15	BIOUG26186-D01	BOLD:ABZ2717	MF899972	Animalia;Arthropoda;Insecta;Hymenoptera;Ichneumonidae;Cryptinae;Atractodes	Atractodes	7/15/2014	Kluane National Park and Reserve|Auriol Trail	60.71	-137.43
SSKUA6920-15	BIOUG26798-A07	BOLD:ACC8402	MF711378	Animalia;Arthropoda;Insecta;Diptera;Cecidomyiidae	Cecidomyiidae	2014-07-15/24	Kluane National Park and Reserve|Auriol Trail	60.71	-137.43
SSKUA6921-15	BIOUG26798-A08	BOLD:AAG6803	MF821463	Animalia;Arthropoda;Insecta;Diptera;Chloropidae;Oscinellinae;Conioscinella	Conioscinella	2014-07-15/24	Kluane National Park and Reserve|Auriol Trail	60.71	-137.43
SSKUA6922-15	BIOUG26798-A09	BOLD:AAG3361	MF862088	Animalia;Arthropoda;Insecta;Diptera;Phoridae;Metopininae;Megaselia	Megaselia	2014-07-15/24	Kluane National Park and Reserve|Auriol Trail	60.71	-137.43
SSKUA6923-15	BIOUG26798-A10	BOLD:AAQ0654	MF710189	Animalia;Arthropoda;Insecta;Diptera;Cecidomyiidae	Cecidomyiidae	2014-07-15/24	Kluane National Park and Reserve|Auriol Trail	60.71	-137.43
SSKUA6924-15	BIOUG26798-A11	BOLD:ADA3072	MF868222	Animalia;Arthropoda;Insecta;Diptera;Phoridae;Metopininae;Megaselia	Megaselia arcticae	2014-07-15/24	Kluane National Park and Reserve|Auriol Trail	60.71	-137.43
SSKUA6925-15	BIOUG26798-A12	BOLD:ADA3072	MF861321	Animalia;Arthropoda;Insecta;Diptera;Phoridae;Metopininae;Megaselia	Megaselia arcticae	2014-07-15/24	Kluane National Park and Reserve|Auriol Trail	60.71	-137.43
SSKUA6926-15	BIOUG26798-B01	BOLD:ACZ3939	MF839220	Animalia;Arthropoda;Insecta;Diptera;Sciaridae	Sciaridae	2014-07-15/24	Kluane National Park and Reserve|Auriol Trail	60.71	-137.43
SSKUA6927-15	BIOUG26798-B02	BOLD:ACZ3939	MF841944	Animalia;Arthropoda;Insecta;Diptera;Sciaridae	Sciaridae	2014-07-15/24	Kluane National Park and Reserve|Auriol Trail	60.71	-137.43
SSKUA6928-15	BIOUG26798-B03	BOLD:ACC9152	MF710727	Animalia;Arthropoda;Insecta;Diptera;Cecidomyiidae	Cecidomyiidae	2014-07-15/24	Kluane National Park and Reserve|Auriol Trail	60.71	-137.43
SSKUA6929-15	BIOUG26798-B04	BOLD:ACO2727	MF712418	Animalia;Arthropoda;Insecta;Diptera;Cecidomyiidae	Cecidomyiidae	2014-07-15/24	Kluane National Park and Reserve|Auriol Trail	60.71	-137.43
SSKUA693-15	BIOUG26186-D02	BOLD:ABA1030	MG506559	Animalia;Arthropoda;Insecta;Hymenoptera;Pteromalidae	Pteromalidae	7/15/2014	Kluane National Park and Reserve|Auriol Trail	60.71	-137.43
SSKUA6930-15	BIOUG26798-B05	BOLD:ACZ3939	MF848002	Animalia;Arthropoda;Insecta;Diptera;Sciaridae	Sciaridae	2014-07-15/24	Kluane National Park and Reserve|Auriol Trail	60.71	-137.43
SSKUA6931-15	BIOUG26798-B06	BOLD:ACZ3939	MF843629	Animalia;Arthropoda;Insecta;Diptera;Sciaridae	Sciaridae	2014-07-15/24	Kluane National Park and Reserve|Auriol Trail	60.71	-137.43
SSKUA6932-15	BIOUG26798-B07	BOLD:ACB0962	MF868088	Animalia;Arthropoda;Insecta;Diptera;Phoridae;Metopininae;Megaselia	Megaselia citrinella	2014-07-15/24	Kluane National Park and Reserve|Auriol Trail	60.71	-137.43
SSKUA6933-15	BIOUG26798-B08	BOLD:ADA4533	MF846109	Animalia;Arthropoda;Insecta;Diptera;Sciaridae;Scatopsciara	Scatopsciara	2014-07-15/24	Kluane National Park and Reserve|Auriol Trail	60.71	-137.43
SSKUA6934-15	BIOUG26798-B09	BOLD:ACC8947	MF707895	Animalia;Arthropoda;Insecta;Diptera;Cecidomyiidae	Cecidomyiidae	2014-07-15/24	Kluane National Park and Reserve|Auriol Trail	60.71	-137.43
SSKUA6935-15	BIOUG26798-B10	BOLD:ACC8947	MF710325	Animalia;Arthropoda;Insecta;Diptera;Cecidomyiidae	Cecidomyiidae	2014-07-15/24	Kluane National Park and Reserve|Auriol Trail	60.71	-137.43
SSKUA6936-15	BIOUG26798-B11	BOLD:AAG3234	MF863843	Animalia;Arthropoda;Insecta;Diptera;Phoridae;Metopininae;Megaselia	Megaselia	2014-07-15/24	Kluane National Park and Reserve|Auriol Trail	60.71	-137.43
SSKUA6937-15	BIOUG26798-B12		MG472713	Animalia;Arthropoda;Insecta;Diptera;Sciaridae	Sciaridae	2014-07-15/24	Kluane National Park and Reserve|Auriol Trail	60.71	-137.43
SSKUA6938-15	BIOUG26798-C01	BOLD:ACI3398	MF712037	Animalia;Arthropoda;Insecta;Diptera;Cecidomyiidae	Cecidomyiidae	2014-07-15/24	Kluane National Park and Reserve|Auriol Trail	60.71	-137.43
SSKUA6939-15	BIOUG26798-C02	BOLD:ACS3816	MF710309	Animalia;Arthropoda;Insecta;Diptera;Cecidomyiidae	Cecidomyiidae	2014-07-15/24	Kluane National Park and Reserve|Auriol Trail	60.71	-137.43
SSKUA694-15	BIOUG26186-D03	BOLD:AAQ2986	MF899384	Animalia;Arthropoda;Insecta;Hymenoptera;Ichneumonidae;Cryptinae	Cryptinae	7/15/2014	Kluane National Park and Reserve|Auriol Trail	60.71	-137.43
SSKUA6940-15	BIOUG26798-C03	BOLD:ACZ3939	MF847390	Animalia;Arthropoda;Insecta;Diptera;Sciaridae	Sciaridae	2014-07-15/24	Kluane National Park and Reserve|Auriol Trail	60.71	-137.43
SSKUA6942-15	BIOUG26798-C05	BOLD:ADA4533	MF843936	Animalia;Arthropoda;Insecta;Diptera;Sciaridae;Scatopsciara	Scatopsciara	2014-07-15/24	Kluane National Park and Reserve|Auriol Trail	60.71	-137.43
SSKUA6944-15	BIOUG26798-C07	BOLD:ADA3072	MF865764	Animalia;Arthropoda;Insecta;Diptera;Phoridae;Metopininae;Megaselia	Megaselia arcticae	2014-07-15/24	Kluane National Park and Reserve|Auriol Trail	60.71	-137.43
SSKUA6945-15	BIOUG26798-C08	BOLD:ABX9435	MF707114	Animalia;Arthropoda;Insecta;Diptera;Cecidomyiidae	Cecidomyiidae	2014-07-15/24	Kluane National Park and Reserve|Auriol Trail	60.71	-137.43
SSKUA6946-15	BIOUG26798-C09	BOLD:ADA4533	MF848065	Animalia;Arthropoda;Insecta;Diptera;Sciaridae;Scatopsciara	Scatopsciara	2014-07-15/24	Kluane National Park and Reserve|Auriol Trail	60.71	-137.43
SSKUA6947-15	BIOUG26798-C10	BOLD:AAG6803	MF827732	Animalia;Arthropoda;Insecta;Diptera;Chloropidae;Oscinellinae;Conioscinella	Conioscinella	2014-07-15/24	Kluane National Park and Reserve|Auriol Trail	60.71	-137.43
SSKUA6948-15	BIOUG26798-C11	BOLD:ACC8947	MF715626	Animalia;Arthropoda;Insecta;Diptera;Cecidomyiidae	Cecidomyiidae	2014-07-15/24	Kluane National Park and Reserve|Auriol Trail	60.71	-137.43
SSKUA6949-15	BIOUG26798-C12	BOLD:ADA4533	MF845112	Animalia;Arthropoda;Insecta;Diptera;Sciaridae;Scatopsciara	Scatopsciara	2014-07-15/24	Kluane National Park and Reserve|Auriol Trail	60.71	-137.43
SSKUA695-15	BIOUG26186-D04	BOLD:AAD6035	MF932677	Animalia;Arthropoda;Insecta;Hymenoptera;Braconidae;Microgastrinae;Microplitis	Microplitis	7/15/2014	Kluane National Park and Reserve|Auriol Trail	60.71	-137.43
SSKUA6950-15	BIOUG26798-D01	BOLD:ACZ4244	MF711169	Animalia;Arthropoda;Insecta;Diptera;Cecidomyiidae	Cecidomyiidae	2014-07-15/24	Kluane National Park and Reserve|Auriol Trail	60.71	-137.43
SSKUA6951-15	BIOUG26798-D02	BOLD:ACT7686	MF709069	Animalia;Arthropoda;Insecta;Diptera;Cecidomyiidae	Cecidomyiidae	2014-07-15/24	Kluane National Park and Reserve|Auriol Trail	60.71	-137.43
SSKUA6952-15	BIOUG26798-D03	BOLD:ABZ4981	MF864277	Animalia;Arthropoda;Insecta;Diptera;Phoridae;Metopininae;Megaselia	Megaselia longicostalis	2014-07-15/24	Kluane National Park and Reserve|Auriol Trail	60.71	-137.43
SSKUA6953-15	BIOUG26798-D04	BOLD:ACY9512	MF709778	Animalia;Arthropoda;Insecta;Diptera;Cecidomyiidae	Cecidomyiidae	2014-07-15/24	Kluane National Park and Reserve|Auriol Trail	60.71	-137.43
SSKUA6954-15	BIOUG26798-D05	BOLD:ACZ3939	MF843204	Animalia;Arthropoda;Insecta;Diptera;Sciaridae	Sciaridae	2014-07-15/24	Kluane National Park and Reserve|Auriol Trail	60.71	-137.43
SSKUA6955-15	BIOUG26798-D06	BOLD:ACY9512	MF711385	Animalia;Arthropoda;Insecta;Diptera;Cecidomyiidae	Cecidomyiidae	2014-07-15/24	Kluane National Park and Reserve|Auriol Trail	60.71	-137.43
SSKUA6956-15	BIOUG26798-D07	BOLD:ADA3072	MF870075	Animalia;Arthropoda;Insecta;Diptera;Phoridae;Metopininae;Megaselia	Megaselia arcticae	2014-07-15/24	Kluane National Park and Reserve|Auriol Trail	60.71	-137.43
SSKUA6957-15	BIOUG26798-D08	BOLD:ACZ3939	MF848028	Animalia;Arthropoda;Insecta;Diptera;Sciaridae	Sciaridae	2014-07-15/24	Kluane National Park and Reserve|Auriol Trail	60.71	-137.43
SSKUA6958-15	BIOUG26798-D09	BOLD:ADA4533	MF846302	Animalia;Arthropoda;Insecta;Diptera;Sciaridae;Scatopsciara	Scatopsciara	2014-07-15/24	Kluane National Park and Reserve|Auriol Trail	60.71	-137.43
SSKUA6959-15	BIOUG26798-D10	BOLD:ACZ3939	MF848747	Animalia;Arthropoda;Insecta;Diptera;Sciaridae	Sciaridae	2014-07-15/24	Kluane National Park and Reserve|Auriol Trail	60.71	-137.43
SSKUA696-15	BIOUG26186-D05		MG512768	Animalia;Arthropoda;Insecta;Hymenoptera;Torymidae	Torymidae	7/15/2014	Kluane National Park and Reserve|Auriol Trail	60.71	-137.43
SSKUA6960-15	BIOUG26798-D11	BOLD:ADA4533	MF846160	Animalia;Arthropoda;Insecta;Diptera;Sciaridae;Scatopsciara	Scatopsciara	2014-07-15/24	Kluane National Park and Reserve|Auriol Trail	60.71	-137.43
SSKUA6961-15	BIOUG26798-D12	BOLD:ABX9405	MF848209	Animalia;Arthropoda;Insecta;Diptera;Sciaridae	Sciaridae	2014-07-15/24	Kluane National Park and Reserve|Auriol Trail	60.71	-137.43
SSKUA6962-15	BIOUG26798-E01	BOLD:AAN6438	MF856103	Animalia;Arthropoda;Insecta;Diptera;Sciaridae;Dichopygina	Dichopygina	2014-07-15/24	Kluane National Park and Reserve|Auriol Trail	60.71	-137.43
SSKUA6963-15	BIOUG26798-E02	BOLD:ACZ3939	MF841506	Animalia;Arthropoda;Insecta;Diptera;Sciaridae	Sciaridae	2014-07-15/24	Kluane National Park and Reserve|Auriol Trail	60.71	-137.43
SSKUA6965-15	BIOUG26798-E04	BOLD:ABY2141	MF709947	Animalia;Arthropoda;Insecta;Diptera;Cecidomyiidae	Cecidomyiidae	2014-07-15/24	Kluane National Park and Reserve|Auriol Trail	60.71	-137.43
SSKUA6966-15	BIOUG26798-E05	BOLD:ACZ3939	MF841618	Animalia;Arthropoda;Insecta;Diptera;Sciaridae	Sciaridae	2014-07-15/24	Kluane National Park and Reserve|Auriol Trail	60.71	-137.43
SSKUA6967-15	BIOUG26798-E06	BOLD:ACS7008	MF863877	Animalia;Arthropoda;Insecta;Diptera;Phoridae;Metopininae;Megaselia	Megaselia arcticae	2014-07-15/24	Kluane National Park and Reserve|Auriol Trail	60.71	-137.43
SSKUA6968-15	BIOUG26798-E07	BOLD:ABY1933	MF706852	Animalia;Arthropoda;Insecta;Diptera;Cecidomyiidae	Cecidomyiidae	2014-07-15/24	Kluane National Park and Reserve|Auriol Trail	60.71	-137.43
SSKUA6969-15	BIOUG26798-E08	BOLD:ACF2080	MF713271	Animalia;Arthropoda;Insecta;Diptera;Cecidomyiidae	Cecidomyiidae	2014-07-15/24	Kluane National Park and Reserve|Auriol Trail	60.71	-137.43
SSKUA697-15	BIOUG26186-D06	BOLD:AAK1945	MG501371	Animalia;Arthropoda;Insecta;Hymenoptera;Ichneumonidae;Orthocentrinae;Aperileptus	Aperileptus infuscatus	7/15/2014	Kluane National Park and Reserve|Auriol Trail	60.71	-137.43
SSKUA6970-15	BIOUG26798-E09	BOLD:ADA3072	MF865850	Animalia;Arthropoda;Insecta;Diptera;Phoridae;Metopininae;Megaselia	Megaselia arcticae	2014-07-15/24	Kluane National Park and Reserve|Auriol Trail	60.71	-137.43
SSKUA6971-15	BIOUG26798-E10	BOLD:ACZ3939	MF840773	Animalia;Arthropoda;Insecta;Diptera;Sciaridae	Sciaridae	2014-07-15/24	Kluane National Park and Reserve|Auriol Trail	60.71	-137.43
SSKUA6972-15	BIOUG26798-E11	BOLD:ACZ3939	MF840632	Animalia;Arthropoda;Insecta;Diptera;Sciaridae	Sciaridae	2014-07-15/24	Kluane National Park and Reserve|Auriol Trail	60.71	-137.43
SSKUA6973-15	BIOUG26798-E12	BOLD:AAU8534	MF862136	Animalia;Arthropoda;Insecta;Diptera;Phoridae;Metopininae;Megaselia	Megaselia pulicaria complex	2014-07-15/24	Kluane National Park and Reserve|Auriol Trail	60.71	-137.43
SSKUA6974-15	BIOUG26798-F01	BOLD:ACZ3939	MF841610	Animalia;Arthropoda;Insecta;Diptera;Sciaridae	Sciaridae	2014-07-15/24	Kluane National Park and Reserve|Auriol Trail	60.71	-137.43
SSKUA6975-15	BIOUG26798-F02	BOLD:ACS3816	MF707225	Animalia;Arthropoda;Insecta;Diptera;Cecidomyiidae	Cecidomyiidae	2014-07-15/24	Kluane National Park and Reserve|Auriol Trail	60.71	-137.43
SSKUA6976-15	BIOUG26798-F03	BOLD:ACR9286	MF711707	Animalia;Arthropoda;Insecta;Diptera;Cecidomyiidae	Cecidomyiidae	2014-07-15/24	Kluane National Park and Reserve|Auriol Trail	60.71	-137.43
SSKUA6977-15	BIOUG26798-F04	BOLD:ACC8947	MF710533	Animalia;Arthropoda;Insecta;Diptera;Cecidomyiidae	Cecidomyiidae	2014-07-15/24	Kluane National Park and Reserve|Auriol Trail	60.71	-137.43
SSKUA6978-15	BIOUG26798-F05	BOLD:ACZ3939	MF839607	Animalia;Arthropoda;Insecta;Diptera;Sciaridae	Sciaridae	2014-07-15/24	Kluane National Park and Reserve|Auriol Trail	60.71	-137.43
SSKUA6979-15	BIOUG26798-F06	BOLD:ADA4533	MF845221	Animalia;Arthropoda;Insecta;Diptera;Sciaridae;Scatopsciara	Scatopsciara	2014-07-15/24	Kluane National Park and Reserve|Auriol Trail	60.71	-137.43
SSKUA698-15	BIOUG26186-D07	BOLD:AAF1382	MF906664	Animalia;Arthropoda;Insecta;Hymenoptera;Ichneumonidae;Cryptinae	Cryptinae	7/15/2014	Kluane National Park and Reserve|Auriol Trail	60.71	-137.43
SSKUA6980-15	BIOUG26798-F07	BOLD:ACB0503	MF711663	Animalia;Arthropoda;Insecta;Diptera;Cecidomyiidae	Cecidomyiidae	2014-07-15/24	Kluane National Park and Reserve|Auriol Trail	60.71	-137.43
SSKUA6981-15	BIOUG26798-F08	BOLD:ACS3816	MF714794	Animalia;Arthropoda;Insecta;Diptera;Cecidomyiidae	Cecidomyiidae	2014-07-15/24	Kluane National Park and Reserve|Auriol Trail	60.71	-137.43
SSKUA6982-15	BIOUG26798-F09	BOLD:ADA4533	MF842350	Animalia;Arthropoda;Insecta;Diptera;Sciaridae;Scatopsciara	Scatopsciara	2014-07-15/24	Kluane National Park and Reserve|Auriol Trail	60.71	-137.43
SSKUA6983-15	BIOUG26798-F10	BOLD:ADA3072	MF869241	Animalia;Arthropoda;Insecta;Diptera;Phoridae;Metopininae;Megaselia	Megaselia arcticae	2014-07-15/24	Kluane National Park and Reserve|Auriol Trail	60.71	-137.43
SSKUA6984-15	BIOUG26798-F11	BOLD:ACZ3939	MF848826	Animalia;Arthropoda;Insecta;Diptera;Sciaridae	Sciaridae	2014-07-15/24	Kluane National Park and Reserve|Auriol Trail	60.71	-137.43
SSKUA6985-15	BIOUG26798-F12	BOLD:ACZ3939	MF843387	Animalia;Arthropoda;Insecta;Diptera;Sciaridae	Sciaridae	2014-07-15/24	Kluane National Park and Reserve|Auriol Trail	60.71	-137.43
SSKUA6986-15	BIOUG26798-G01	BOLD:ACZ3939	MF839846	Animalia;Arthropoda;Insecta;Diptera;Sciaridae	Sciaridae	2014-07-15/24	Kluane National Park and Reserve|Auriol Trail	60.71	-137.43
SSKUA6987-15	BIOUG26798-G02	BOLD:ACZ3939	MF841065	Animalia;Arthropoda;Insecta;Diptera;Sciaridae	Sciaridae	2014-07-15/24	Kluane National Park and Reserve|Auriol Trail	60.71	-137.43
SSKUA6988-15	BIOUG26798-G03	BOLD:ACZ3939	MF847943	Animalia;Arthropoda;Insecta;Diptera;Sciaridae	Sciaridae	2014-07-15/24	Kluane National Park and Reserve|Auriol Trail	60.71	-137.43
SSKUA6989-15	BIOUG26798-G04	BOLD:ACB2501	MF716333	Animalia;Arthropoda;Insecta;Diptera;Cecidomyiidae	Cecidomyiidae	2014-07-15/24	Kluane National Park and Reserve|Auriol Trail	60.71	-137.43
SSKUA699-15	BIOUG26186-D08		MG514937	Animalia;Arthropoda;Insecta;Hymenoptera;Torymidae	Torymidae	7/15/2014	Kluane National Park and Reserve|Auriol Trail	60.71	-137.43
SSKUA6990-15	BIOUG26798-G05	BOLD:ACZ3939	MF845996	Animalia;Arthropoda;Insecta;Diptera;Sciaridae	Sciaridae	2014-07-15/24	Kluane National Park and Reserve|Auriol Trail	60.71	-137.43
SSKUA6992-15	BIOUG26798-G07	BOLD:ACU3837	MF709565	Animalia;Arthropoda;Insecta;Diptera;Cecidomyiidae	Cecidomyiidae	2014-07-15/24	Kluane National Park and Reserve|Auriol Trail	60.71	-137.43
SSKUA6993-15	BIOUG26798-G08	BOLD:ACZ3939	MF841819	Animalia;Arthropoda;Insecta;Diptera;Sciaridae	Sciaridae	2014-07-15/24	Kluane National Park and Reserve|Auriol Trail	60.71	-137.43
SSKUA6994-15	BIOUG26798-G09		MG478245	Animalia;Arthropoda;Insecta;Diptera;Sciaridae	Sciaridae	2014-07-15/24	Kluane National Park and Reserve|Auriol Trail	60.71	-137.43
SSKUA6995-15	BIOUG26798-G10	BOLD:ACR0648	MF868096	Animalia;Arthropoda;Insecta;Diptera;Phoridae;Metopininae;Megaselia	Megaselia pleuralis	2014-07-15/24	Kluane National Park and Reserve|Auriol Trail	60.71	-137.43
SSKUA6996-15	BIOUG26798-G11	BOLD:ADA5100	MF818799	Animalia;Arthropoda;Insecta;Diptera;Chloropidae;Oscinellinae;Tricimba	Tricimba	2014-07-15/24	Kluane National Park and Reserve|Auriol Trail	60.71	-137.43
SSKUA6997-15	BIOUG26798-G12	BOLD:AAG3255	MF865313	Animalia;Arthropoda;Insecta;Diptera;Phoridae;Metopininae;Megaselia	Megaselia	2014-07-15/24	Kluane National Park and Reserve|Auriol Trail	60.71	-137.43
SSKUA6998-15	BIOUG26798-H01	BOLD:ADA4533	MF848914	Animalia;Arthropoda;Insecta;Diptera;Sciaridae;Scatopsciara	Scatopsciara	2014-07-15/24	Kluane National Park and Reserve|Auriol Trail	60.71	-137.43
SSKUA6999-15	BIOUG26798-H02	BOLD:ACZ3939	MF841073	Animalia;Arthropoda;Insecta;Diptera;Sciaridae	Sciaridae	2014-07-15/24	Kluane National Park and Reserve|Auriol Trail	60.71	-137.43
SSKUA700-15	BIOUG26186-D09	BOLD:ABZ2717	MF904933	Animalia;Arthropoda;Insecta;Hymenoptera;Ichneumonidae;Cryptinae;Atractodes	Atractodes	7/15/2014	Kluane National Park and Reserve|Auriol Trail	60.71	-137.43
SSKUA7000-15	BIOUG26798-H03	BOLD:ACC8947	MF710843	Animalia;Arthropoda;Insecta;Diptera;Cecidomyiidae	Cecidomyiidae	2014-07-15/24	Kluane National Park and Reserve|Auriol Trail	60.71	-137.43
SSKUA7001-15	BIOUG26798-H04	BOLD:AAP9029	MF710632	Animalia;Arthropoda;Insecta;Diptera;Cecidomyiidae	Cecidomyiidae	2014-07-15/24	Kluane National Park and Reserve|Auriol Trail	60.71	-137.43
SSKUA7002-15	BIOUG26798-H05	BOLD:ACF0670	MF714738	Animalia;Arthropoda;Insecta;Diptera;Cecidomyiidae	Cecidomyiidae	2014-07-15/24	Kluane National Park and Reserve|Auriol Trail	60.71	-137.43
SSKUA7003-15	BIOUG26798-H06	BOLD:ACZ3939	MF848515	Animalia;Arthropoda;Insecta;Diptera;Sciaridae	Sciaridae	2014-07-15/24	Kluane National Park and Reserve|Auriol Trail	60.71	-137.43
SSKUA7004-15	BIOUG26798-H07	BOLD:ACO2727	MF713505	Animalia;Arthropoda;Insecta;Diptera;Cecidomyiidae	Cecidomyiidae	2014-07-15/24	Kluane National Park and Reserve|Auriol Trail	60.71	-137.43
SSKUA7005-15	BIOUG26798-H08	BOLD:ADA4533	MF843998	Animalia;Arthropoda;Insecta;Diptera;Sciaridae;Scatopsciara	Scatopsciara	2014-07-15/24	Kluane National Park and Reserve|Auriol Trail	60.71	-137.43
SSKUA7006-15	BIOUG26798-H09	BOLD:ADA4533	MF839663	Animalia;Arthropoda;Insecta;Diptera;Sciaridae;Scatopsciara	Scatopsciara	2014-07-15/24	Kluane National Park and Reserve|Auriol Trail	60.71	-137.43
SSKUA7007-15	BIOUG26798-H10	BOLD:ACY8550	MF710411	Animalia;Arthropoda;Insecta;Diptera;Cecidomyiidae	Cecidomyiidae	2014-07-15/24	Kluane National Park and Reserve|Auriol Trail	60.71	-137.43
SSKUA7008-15	BIOUG26798-H11	BOLD:ACZ3939	MF845360	Animalia;Arthropoda;Insecta;Diptera;Sciaridae	Sciaridae	2014-07-15/24	Kluane National Park and Reserve|Auriol Trail	60.71	-137.43
SSKUA7009-15	BIOUG26799-A01	BOLD:ACY8550	MF710922	Animalia;Arthropoda;Insecta;Diptera;Cecidomyiidae	Cecidomyiidae	2014-07-15/24	Kluane National Park and Reserve|Auriol Trail	60.71	-137.43
SSKUA701-15	BIOUG26186-D10	BOLD:AAJ0884	MF937836	Animalia;Arthropoda;Insecta;Hymenoptera;Braconidae;Aphidiinae;Euaphidius	Euaphidius	7/15/2014	Kluane National Park and Reserve|Auriol Trail	60.71	-137.43
SSKUA7011-15	BIOUG26799-A03	BOLD:AAP8780	MF850614	Animalia;Arthropoda;Insecta;Diptera;Sciaridae;Dichopygina	Dichopygina	2014-07-15/24	Kluane National Park and Reserve|Auriol Trail	60.71	-137.43
SSKUA7012-15	BIOUG26799-A04	BOLD:ADF3198	MF859471	Animalia;Arthropoda;Insecta;Diptera;Sciaridae;Claustropyga	Claustropyga acanthostyla	2014-07-15/24	Kluane National Park and Reserve|Auriol Trail	60.71	-137.43
SSKUA7013-15	BIOUG26799-A05	BOLD:ACS3816	MF710974	Animalia;Arthropoda;Insecta;Diptera;Cecidomyiidae	Cecidomyiidae	2014-07-15/24	Kluane National Park and Reserve|Auriol Trail	60.71	-137.43
SSKUA7014-15	BIOUG26799-A06	BOLD:ACI5060	MF715070	Animalia;Arthropoda;Insecta;Diptera;Cecidomyiidae	Cecidomyiidae	2014-07-15/24	Kluane National Park and Reserve|Auriol Trail	60.71	-137.43
SSKUA7015-15	BIOUG26799-A07	BOLD:ACS3816	MF712829	Animalia;Arthropoda;Insecta;Diptera;Cecidomyiidae	Cecidomyiidae	2014-07-15/24	Kluane National Park and Reserve|Auriol Trail	60.71	-137.43
SSKUA7016-15	BIOUG26799-A08	BOLD:AAP8780	MF854517	Animalia;Arthropoda;Insecta;Diptera;Sciaridae;Dichopygina	Dichopygina	2014-07-15/24	Kluane National Park and Reserve|Auriol Trail	60.71	-137.43
SSKUA7017-15	BIOUG26799-A09	BOLD:ADA3072	MF864170	Animalia;Arthropoda;Insecta;Diptera;Phoridae;Metopininae;Megaselia	Megaselia arcticae	2014-07-15/24	Kluane National Park and Reserve|Auriol Trail	60.71	-137.43
SSKUA7018-15	BIOUG26799-A10	BOLD:ADA3072	MF869015	Animalia;Arthropoda;Insecta;Diptera;Phoridae;Metopininae;Megaselia	Megaselia arcticae	2014-07-15/24	Kluane National Park and Reserve|Auriol Trail	60.71	-137.43
SSKUA7019-15	BIOUG26799-A11	BOLD:ABZ4981	MF868696	Animalia;Arthropoda;Insecta;Diptera;Phoridae;Metopininae;Megaselia	Megaselia longicostalis	2014-07-15/24	Kluane National Park and Reserve|Auriol Trail	60.71	-137.43
SSKUA702-15	BIOUG26186-D11	BOLD:AAH1710	MG504112	Animalia;Arthropoda;Insecta;Hymenoptera;Ichneumonidae;Orthocentrinae;Stenomacrus	Stenomacrus	7/15/2014	Kluane National Park and Reserve|Auriol Trail	60.71	-137.43
SSKUA7020-15	BIOUG26799-A12	BOLD:ACF0670	MF716255	Animalia;Arthropoda;Insecta;Diptera;Cecidomyiidae	Cecidomyiidae	2014-07-15/24	Kluane National Park and Reserve|Auriol Trail	60.71	-137.43
SSKUA7021-15	BIOUG26799-B01	BOLD:ACB0962	MF868670	Animalia;Arthropoda;Insecta;Diptera;Phoridae;Metopininae;Megaselia	Megaselia citrinella	2014-07-15/24	Kluane National Park and Reserve|Auriol Trail	60.71	-137.43
SSKUA7022-15	BIOUG26799-B02	BOLD:ABZ4981	MF866183	Animalia;Arthropoda;Insecta;Diptera;Phoridae;Metopininae;Megaselia	Megaselia longicostalis	2014-07-15/24	Kluane National Park and Reserve|Auriol Trail	60.71	-137.43
SSKUA7023-15	BIOUG26799-B03	BOLD:ACI5060	MF708865	Animalia;Arthropoda;Insecta;Diptera;Cecidomyiidae	Cecidomyiidae	2014-07-15/24	Kluane National Park and Reserve|Auriol Trail	60.71	-137.43
SSKUA7024-15	BIOUG26799-B04	BOLD:ACA9768	MF714358	Animalia;Arthropoda;Insecta;Diptera;Cecidomyiidae	Cecidomyiidae	2014-07-15/24	Kluane National Park and Reserve|Auriol Trail	60.71	-137.43
SSKUA7025-15	BIOUG26799-B05	BOLD:ABY1377	MF707314	Animalia;Arthropoda;Insecta;Diptera;Cecidomyiidae	Cecidomyiidae	2014-07-15/24	Kluane National Park and Reserve|Auriol Trail	60.71	-137.43
SSKUA7027-15	BIOUG26799-B07	BOLD:AAG3253	MF867864	Animalia;Arthropoda;Insecta;Diptera;Phoridae;Metopininae;Megaselia	Megaselia	2014-07-15/24	Kluane National Park and Reserve|Auriol Trail	60.71	-137.43
SSKUA7028-15	BIOUG26799-B08	BOLD:ABZ4981	MF869041	Animalia;Arthropoda;Insecta;Diptera;Phoridae;Metopininae;Megaselia	Megaselia longicostalis	2014-07-15/24	Kluane National Park and Reserve|Auriol Trail	60.71	-137.43
SSKUA7029-15	BIOUG26799-B09	BOLD:ACY9512	MF712903	Animalia;Arthropoda;Insecta;Diptera;Cecidomyiidae	Cecidomyiidae	2014-07-15/24	Kluane National Park and Reserve|Auriol Trail	60.71	-137.43
SSKUA703-15	BIOUG26186-D12	BOLD:AAJ0884	MF934872	Animalia;Arthropoda;Insecta;Hymenoptera;Braconidae;Aphidiinae;Euaphidius	Euaphidius	7/15/2014	Kluane National Park and Reserve|Auriol Trail	60.71	-137.43
SSKUA7030-15	BIOUG26799-B10	BOLD:ADA4533	MF841565	Animalia;Arthropoda;Insecta;Diptera;Sciaridae;Scatopsciara	Scatopsciara	2014-07-15/24	Kluane National Park and Reserve|Auriol Trail	60.71	-137.43
SSKUA7031-15	BIOUG26799-B11	BOLD:AAV5609	MF714193	Animalia;Arthropoda;Insecta;Diptera;Cecidomyiidae	Cecidomyiidae	2014-07-15/24	Kluane National Park and Reserve|Auriol Trail	60.71	-137.43
SSKUA7033-15	BIOUG26799-C01	BOLD:ACZ3939	MF845594	Animalia;Arthropoda;Insecta;Diptera;Sciaridae	Sciaridae	2014-07-15/24	Kluane National Park and Reserve|Auriol Trail	60.71	-137.43
SSKUA7034-15	BIOUG26799-C02	BOLD:ACY9162	MF708607	Animalia;Arthropoda;Insecta;Diptera;Cecidomyiidae	Cecidomyiidae	2014-07-15/24	Kluane National Park and Reserve|Auriol Trail	60.71	-137.43
SSKUA7035-15	BIOUG26799-C03	BOLD:ACA8601	MF712794	Animalia;Arthropoda;Insecta;Diptera;Cecidomyiidae	Cecidomyiidae	2014-07-15/24	Kluane National Park and Reserve|Auriol Trail	60.71	-137.43
SSKUA7036-15	BIOUG26799-C04	BOLD:ACY9664	MF714443	Animalia;Arthropoda;Insecta;Diptera;Cecidomyiidae	Cecidomyiidae	2014-07-15/24	Kluane National Park and Reserve|Auriol Trail	60.71	-137.43
SSKUA7037-15	BIOUG26799-C05	BOLD:ADA4533	MF847855	Animalia;Arthropoda;Insecta;Diptera;Sciaridae;Scatopsciara	Scatopsciara	2014-07-15/24	Kluane National Park and Reserve|Auriol Trail	60.71	-137.43
SSKUA7038-15	BIOUG26799-C06	BOLD:ACZ3939	MF843687	Animalia;Arthropoda;Insecta;Diptera;Sciaridae	Sciaridae	2014-07-15/24	Kluane National Park and Reserve|Auriol Trail	60.71	-137.43
SSKUA7039-15	BIOUG26799-C07	BOLD:ACC9152	MF712534	Animalia;Arthropoda;Insecta;Diptera;Cecidomyiidae	Cecidomyiidae	2014-07-15/24	Kluane National Park and Reserve|Auriol Trail	60.71	-137.43
SSKUA7040-15	BIOUG26799-C08		MG472688	Animalia;Arthropoda;Insecta;Diptera;Sciaridae	Sciaridae	2014-07-15/24	Kluane National Park and Reserve|Auriol Trail	60.71	-137.43
SSKUA7041-15	BIOUG26799-C09	BOLD:ACG5946	MF706615	Animalia;Arthropoda;Insecta;Diptera;Cecidomyiidae	Cecidomyiidae	2014-07-15/24	Kluane National Park and Reserve|Auriol Trail	60.71	-137.43
SSKUA7042-15	BIOUG26799-C10	BOLD:ACZ3939	MF840702	Animalia;Arthropoda;Insecta;Diptera;Sciaridae	Sciaridae	2014-07-15/24	Kluane National Park and Reserve|Auriol Trail	60.71	-137.43
SSKUA7043-15	BIOUG26799-C11	BOLD:ACY9512	MF707875	Animalia;Arthropoda;Insecta;Diptera;Cecidomyiidae	Cecidomyiidae	2014-07-15/24	Kluane National Park and Reserve|Auriol Trail	60.71	-137.43
SSKUA7044-15	BIOUG26799-C12	BOLD:ADA3072	MF862816	Animalia;Arthropoda;Insecta;Diptera;Phoridae;Metopininae;Megaselia	Megaselia arcticae	2014-07-15/24	Kluane National Park and Reserve|Auriol Trail	60.71	-137.43
SSKUA7045-15	BIOUG26799-D01	BOLD:AAV5609	MF711340	Animalia;Arthropoda;Insecta;Diptera;Cecidomyiidae	Cecidomyiidae	2014-07-15/24	Kluane National Park and Reserve|Auriol Trail	60.71	-137.43
SSKUA7046-15	BIOUG26799-D02	BOLD:ACI4684	MF714014	Animalia;Arthropoda;Insecta;Diptera;Cecidomyiidae	Cecidomyiidae	2014-07-15/24	Kluane National Park and Reserve|Auriol Trail	60.71	-137.43
SSKUA7047-15	BIOUG26799-D03	BOLD:ADA4533	MF845673	Animalia;Arthropoda;Insecta;Diptera;Sciaridae;Scatopsciara	Scatopsciara	2014-07-15/24	Kluane National Park and Reserve|Auriol Trail	60.71	-137.43
SSKUA7048-15	BIOUG26799-D04	BOLD:ACX4882	MF711065	Animalia;Arthropoda;Insecta;Diptera;Cecidomyiidae	Cecidomyiidae	2014-07-15/24	Kluane National Park and Reserve|Auriol Trail	60.71	-137.43
SSKUA7049-15	BIOUG26799-D05	BOLD:AAV5759	MF713211	Animalia;Arthropoda;Insecta;Diptera;Cecidomyiidae	Cecidomyiidae	2014-07-15/24	Kluane National Park and Reserve|Auriol Trail	60.71	-137.43
SSKUA705-15	BIOUG26186-E02	BOLD:ACD3299	MG504945	Animalia;Arthropoda;Insecta;Hymenoptera;Ichneumonidae;Orthocentrinae	Orthocentrinae	7/15/2014	Kluane National Park and Reserve|Auriol Trail	60.71	-137.43
SSKUA7050-15	BIOUG26799-D06	BOLD:ACC9152	MF714139	Animalia;Arthropoda;Insecta;Diptera;Cecidomyiidae	Cecidomyiidae	2014-07-15/24	Kluane National Park and Reserve|Auriol Trail	60.71	-137.43
SSKUA7051-15	BIOUG26799-D07	BOLD:AAB0377	MF732195	Animalia;Arthropoda;Insecta;Diptera;Chironomidae;Orthocladiinae;Smittia	Smittia sp. ES12	2014-07-15/24	Kluane National Park and Reserve|Auriol Trail	60.71	-137.43
SSKUA7052-15	BIOUG26799-D08	BOLD:AAP8780	MF851737	Animalia;Arthropoda;Insecta;Diptera;Sciaridae;Dichopygina	Dichopygina	2014-07-15/24	Kluane National Park and Reserve|Auriol Trail	60.71	-137.43
SSKUA7053-15	BIOUG26799-D09	BOLD:ACC8947	MF715824	Animalia;Arthropoda;Insecta;Diptera;Cecidomyiidae	Cecidomyiidae	2014-07-15/24	Kluane National Park and Reserve|Auriol Trail	60.71	-137.43
SSKUA7054-15	BIOUG26799-D10	BOLD:ACZ3939	MF845633	Animalia;Arthropoda;Insecta;Diptera;Sciaridae	Sciaridae	2014-07-15/24	Kluane National Park and Reserve|Auriol Trail	60.71	-137.43
SSKUA7055-15	BIOUG26799-D11	BOLD:AAP9029	MF706745	Animalia;Arthropoda;Insecta;Diptera;Cecidomyiidae	Cecidomyiidae	2014-07-15/24	Kluane National Park and Reserve|Auriol Trail	60.71	-137.43
SSKUA7056-15	BIOUG26799-D12	BOLD:ACZ3939	MF839441	Animalia;Arthropoda;Insecta;Diptera;Sciaridae	Sciaridae	2014-07-15/24	Kluane National Park and Reserve|Auriol Trail	60.71	-137.43
SSKUA7057-15	BIOUG26799-E01	BOLD:ACR5167	MF713712	Animalia;Arthropoda;Insecta;Diptera;Cecidomyiidae	Cecidomyiidae	2014-07-15/24	Kluane National Park and Reserve|Auriol Trail	60.71	-137.43
SSKUA7058-15	BIOUG26799-E02	BOLD:AAP9029	MF713284	Animalia;Arthropoda;Insecta;Diptera;Cecidomyiidae	Cecidomyiidae	2014-07-15/24	Kluane National Park and Reserve|Auriol Trail	60.71	-137.43
SSKUA7059-15	BIOUG26799-E03	BOLD:ACC8947	MF711321	Animalia;Arthropoda;Insecta;Diptera;Cecidomyiidae	Cecidomyiidae	2014-07-15/24	Kluane National Park and Reserve|Auriol Trail	60.71	-137.43
SSKUA706-15	BIOUG26186-E03	BOLD:ACR8699	MF933864	Animalia;Arthropoda;Insecta;Hymenoptera;Braconidae;Aphidiinae;Praon	Praon	7/15/2014	Kluane National Park and Reserve|Auriol Trail	60.71	-137.43
SSKUA7060-15	BIOUG26799-E04	BOLD:ACC8947	MF711111	Animalia;Arthropoda;Insecta;Diptera;Cecidomyiidae	Cecidomyiidae	2014-07-15/24	Kluane National Park and Reserve|Auriol Trail	60.71	-137.43
SSKUA7061-15	BIOUG26799-E05	BOLD:ACT4780	MF709471	Animalia;Arthropoda;Insecta;Diptera;Cecidomyiidae	Cecidomyiidae	2014-07-15/24	Kluane National Park and Reserve|Auriol Trail	60.71	-137.43
SSKUA7062-15	BIOUG26799-E06	BOLD:ACC8947	MF713048	Animalia;Arthropoda;Insecta;Diptera;Cecidomyiidae	Cecidomyiidae	2014-07-15/24	Kluane National Park and Reserve|Auriol Trail	60.71	-137.43
SSKUA7063-15	BIOUG26799-E07	BOLD:ABZ4981	MF868274	Animalia;Arthropoda;Insecta;Diptera;Phoridae;Metopininae;Megaselia	Megaselia longicostalis	2014-07-15/24	Kluane National Park and Reserve|Auriol Trail	60.71	-137.43
SSKUA7064-15	BIOUG26799-E08	BOLD:AAH3626	MF708552	Animalia;Arthropoda;Insecta;Diptera;Cecidomyiidae	Cecidomyiidae	2014-07-15/24	Kluane National Park and Reserve|Auriol Trail	60.71	-137.43
SSKUA7065-15	BIOUG26799-E09	BOLD:ACS3816	MF712515	Animalia;Arthropoda;Insecta;Diptera;Cecidomyiidae	Cecidomyiidae	2014-07-15/24	Kluane National Park and Reserve|Auriol Trail	60.71	-137.43
SSKUA7066-15	BIOUG26799-E10	BOLD:ACC8402	MF713543	Animalia;Arthropoda;Insecta;Diptera;Cecidomyiidae	Cecidomyiidae	2014-07-15/24	Kluane National Park and Reserve|Auriol Trail	60.71	-137.43
SSKUA7067-15	BIOUG26799-E11	BOLD:AAH3626	MF714158	Animalia;Arthropoda;Insecta;Diptera;Cecidomyiidae	Cecidomyiidae	2014-07-15/24	Kluane National Park and Reserve|Auriol Trail	60.71	-137.43
SSKUA7068-15	BIOUG26799-E12	BOLD:ACC8402	MF707772	Animalia;Arthropoda;Insecta;Diptera;Cecidomyiidae	Cecidomyiidae	2014-07-15/24	Kluane National Park and Reserve|Auriol Trail	60.71	-137.43
SSKUA7069-15	BIOUG26799-F01	BOLD:ACD0174	MF714402	Animalia;Arthropoda;Insecta;Diptera;Cecidomyiidae	Cecidomyiidae	2014-07-15/24	Kluane National Park and Reserve|Auriol Trail	60.71	-137.43
SSKUA707-15	BIOUG26186-E04	BOLD:ACZ3953	MF904853	Animalia;Arthropoda;Insecta;Hymenoptera;Figitidae;Charipinae	Charipinae	7/15/2014	Kluane National Park and Reserve|Auriol Trail	60.71	-137.43
SSKUA7070-15	BIOUG26799-F02	BOLD:AAP6467	MF857768	Animalia;Arthropoda;Insecta;Diptera;Sciaridae;Claustropyga	Claustropyga acanthostyla	2014-07-15/24	Kluane National Park and Reserve|Auriol Trail	60.71	-137.43
SSKUA7071-15	BIOUG26799-F03	BOLD:ACC9152	MF712364	Animalia;Arthropoda;Insecta;Diptera;Cecidomyiidae	Cecidomyiidae	2014-07-15/24	Kluane National Park and Reserve|Auriol Trail	60.71	-137.43
SSKUA7072-15	BIOUG26799-F04	BOLD:ACC8402	MF714302	Animalia;Arthropoda;Insecta;Diptera;Cecidomyiidae	Cecidomyiidae	2014-07-15/24	Kluane National Park and Reserve|Auriol Trail	60.71	-137.43
SSKUA7073-15	BIOUG26799-F05	BOLD:ACS3816	MF713141	Animalia;Arthropoda;Insecta;Diptera;Cecidomyiidae	Cecidomyiidae	2014-07-15/24	Kluane National Park and Reserve|Auriol Trail	60.71	-137.43
SSKUA7074-15	BIOUG26799-F06	BOLD:ACC8947	MF711753	Animalia;Arthropoda;Insecta;Diptera;Cecidomyiidae	Cecidomyiidae	2014-07-15/24	Kluane National Park and Reserve|Auriol Trail	60.71	-137.43
SSKUA7075-15	BIOUG26799-F07	BOLD:ABZ4981	MF870753	Animalia;Arthropoda;Insecta;Diptera;Phoridae;Metopininae;Megaselia	Megaselia longicostalis	2014-07-15/24	Kluane National Park and Reserve|Auriol Trail	60.71	-137.43
SSKUA7076-15	BIOUG26799-F08	BOLD:ABY2141	MF710290	Animalia;Arthropoda;Insecta;Diptera;Cecidomyiidae	Cecidomyiidae	2014-07-15/24	Kluane National Park and Reserve|Auriol Trail	60.71	-137.43
SSKUA7077-15	BIOUG26799-F09	BOLD:ABZ4981	MF866488	Animalia;Arthropoda;Insecta;Diptera;Phoridae;Metopininae;Megaselia	Megaselia longicostalis	2014-07-15/24	Kluane National Park and Reserve|Auriol Trail	60.71	-137.43
SSKUA7078-15	BIOUG26799-F10	BOLD:ACC8402	MF716249	Animalia;Arthropoda;Insecta;Diptera;Cecidomyiidae	Cecidomyiidae	2014-07-15/24	Kluane National Park and Reserve|Auriol Trail	60.71	-137.43
SSKUA7079-15	BIOUG26799-F11	BOLD:AAG6803	MF827383	Animalia;Arthropoda;Insecta;Diptera;Chloropidae;Oscinellinae;Conioscinella	Conioscinella	2014-07-15/24	Kluane National Park and Reserve|Auriol Trail	60.71	-137.43
SSKUA7080-15	BIOUG26799-F12	BOLD:ADA3072	MF865515	Animalia;Arthropoda;Insecta;Diptera;Phoridae;Metopininae;Megaselia	Megaselia arcticae	2014-07-15/24	Kluane National Park and Reserve|Auriol Trail	60.71	-137.43
SSKUA7082-15	BIOUG26799-G02	BOLD:ACY8550	MF716299	Animalia;Arthropoda;Insecta;Diptera;Cecidomyiidae	Cecidomyiidae	2014-07-15/24	Kluane National Park and Reserve|Auriol Trail	60.71	-137.43
SSKUA7083-15	BIOUG26799-G03	BOLD:ACR7932	MF864126	Animalia;Arthropoda;Insecta;Diptera;Phoridae;Metopininae;Gymnophora	Gymnophora	2014-07-15/24	Kluane National Park and Reserve|Auriol Trail	60.71	-137.43
SSKUA7085-15	BIOUG26799-G05	BOLD:ACS3816	MF708199	Animalia;Arthropoda;Insecta;Diptera;Cecidomyiidae	Cecidomyiidae	2014-07-15/24	Kluane National Park and Reserve|Auriol Trail	60.71	-137.43
SSKUA7086-15	BIOUG26799-G06	BOLD:ADA4533	MF843275	Animalia;Arthropoda;Insecta;Diptera;Sciaridae;Scatopsciara	Scatopsciara	2014-07-15/24	Kluane National Park and Reserve|Auriol Trail	60.71	-137.43
SSKUA7087-15	BIOUG26799-G07	BOLD:ACZ3939	MF848187	Animalia;Arthropoda;Insecta;Diptera;Sciaridae	Sciaridae	2014-07-15/24	Kluane National Park and Reserve|Auriol Trail	60.71	-137.43
SSKUA7089-15	BIOUG26799-G09	BOLD:AAB0377	MF727176	Animalia;Arthropoda;Insecta;Diptera;Chironomidae;Orthocladiinae;Smittia	Smittia sp. ES12	2014-07-15/24	Kluane National Park and Reserve|Auriol Trail	60.71	-137.43
SSKUA709-15	BIOUG26186-E06	BOLD:AAU8991	MG500286	Animalia;Arthropoda;Insecta;Hymenoptera;Ichneumonidae;Orthocentrinae	Orthocentrinae	7/15/2014	Kluane National Park and Reserve|Auriol Trail	60.71	-137.43
SSKUA7090-15	BIOUG26799-G10	BOLD:ADA3072	MF864151	Animalia;Arthropoda;Insecta;Diptera;Phoridae;Metopininae;Megaselia	Megaselia arcticae	2014-07-15/24	Kluane National Park and Reserve|Auriol Trail	60.71	-137.43
SSKUA7091-15	BIOUG26799-G11	BOLD:AAU8534	MF871201	Animalia;Arthropoda;Insecta;Diptera;Phoridae;Metopininae;Megaselia	Megaselia pulicaria complex	2014-07-15/24	Kluane National Park and Reserve|Auriol Trail	60.71	-137.43
SSKUA7092-15	BIOUG26799-G12	BOLD:ACZ4096	MF864393	Animalia;Arthropoda;Insecta;Diptera;Phoridae;Metopininae;Megaselia	Megaselia	2014-07-15/24	Kluane National Park and Reserve|Auriol Trail	60.71	-137.43
SSKUA7094-15	BIOUG26799-H02	BOLD:AAU8534	MF863156	Animalia;Arthropoda;Insecta;Diptera;Phoridae;Metopininae;Megaselia	Megaselia pulicaria complex	2014-07-15/24	Kluane National Park and Reserve|Auriol Trail	60.71	-137.43
SSKUA7095-15	BIOUG26799-H03	BOLD:ACZ3939	MF842013	Animalia;Arthropoda;Insecta;Diptera;Sciaridae	Sciaridae	2014-07-15/24	Kluane National Park and Reserve|Auriol Trail	60.71	-137.43
SSKUA7096-15	BIOUG26799-H04	BOLD:ADA3072	MF861301	Animalia;Arthropoda;Insecta;Diptera;Phoridae;Metopininae;Megaselia	Megaselia arcticae	2014-07-15/24	Kluane National Park and Reserve|Auriol Trail	60.71	-137.43
SSKUA7097-15	BIOUG26799-H05	BOLD:ACZ3939	MF843681	Animalia;Arthropoda;Insecta;Diptera;Sciaridae	Sciaridae	2014-07-15/24	Kluane National Park and Reserve|Auriol Trail	60.71	-137.43
SSKUA7099-15	BIOUG26799-H07	BOLD:ACS3816	MF711342	Animalia;Arthropoda;Insecta;Diptera;Cecidomyiidae	Cecidomyiidae	2014-07-15/24	Kluane National Park and Reserve|Auriol Trail	60.71	-137.43
SSKUA710-15	BIOUG26186-E07		MG510824	Animalia;Arthropoda;Insecta;Hymenoptera;Pteromalidae	Pteromalidae	7/15/2014	Kluane National Park and Reserve|Auriol Trail	60.71	-137.43
SSKUA7100-15	BIOUG26799-H08	BOLD:ACZ3939	MF839252	Animalia;Arthropoda;Insecta;Diptera;Sciaridae	Sciaridae	2014-07-15/24	Kluane National Park and Reserve|Auriol Trail	60.71	-137.43
SSKUA7101-15	BIOUG26799-H09	BOLD:AAP8780	MF856911	Animalia;Arthropoda;Insecta;Diptera;Sciaridae;Dichopygina	Dichopygina	2014-07-15/24	Kluane National Park and Reserve|Auriol Trail	60.71	-137.43
SSKUA7102-15	BIOUG26799-H10	BOLD:ADA4533	MF841460	Animalia;Arthropoda;Insecta;Diptera;Sciaridae;Scatopsciara	Scatopsciara	2014-07-15/24	Kluane National Park and Reserve|Auriol Trail	60.71	-137.43
SSKUA7103-15	BIOUG26799-H11	BOLD:ACZ3939	MF842224	Animalia;Arthropoda;Insecta;Diptera;Sciaridae	Sciaridae	2014-07-15/24	Kluane National Park and Reserve|Auriol Trail	60.71	-137.43
SSKUA7105-15	BIOUG26800-A02	BOLD:ACS3816	MF707768	Animalia;Arthropoda;Insecta;Diptera;Cecidomyiidae	Cecidomyiidae	2014-07-15/24	Kluane National Park and Reserve|Auriol Trail	60.71	-137.43
SSKUA7106-15	BIOUG26800-A03	BOLD:ACD0174	MF708782	Animalia;Arthropoda;Insecta;Diptera;Cecidomyiidae	Cecidomyiidae	2014-07-15/24	Kluane National Park and Reserve|Auriol Trail	60.71	-137.43
SSKUA7107-15	BIOUG26800-A04	BOLD:ADA4533	MF842743	Animalia;Arthropoda;Insecta;Diptera;Sciaridae;Scatopsciara	Scatopsciara	2014-07-15/24	Kluane National Park and Reserve|Auriol Trail	60.71	-137.43
SSKUA7108-15	BIOUG26800-A05	BOLD:ACR7932	MF867009	Animalia;Arthropoda;Insecta;Diptera;Phoridae;Metopininae;Gymnophora	Gymnophora	2014-07-15/24	Kluane National Park and Reserve|Auriol Trail	60.71	-137.43
SSKUA7109-15	BIOUG26800-A06	BOLD:ACZ3939	MF848624	Animalia;Arthropoda;Insecta;Diptera;Sciaridae	Sciaridae	2014-07-15/24	Kluane National Park and Reserve|Auriol Trail	60.71	-137.43
SSKUA7110-15	BIOUG26800-A07	BOLD:ADA4533	MF843635	Animalia;Arthropoda;Insecta;Diptera;Sciaridae;Scatopsciara	Scatopsciara	2014-07-15/24	Kluane National Park and Reserve|Auriol Trail	60.71	-137.43
SSKUA7111-15	BIOUG26800-A08	BOLD:ACZ3939	MF848340	Animalia;Arthropoda;Insecta;Diptera;Sciaridae	Sciaridae	2014-07-15/24	Kluane National Park and Reserve|Auriol Trail	60.71	-137.43
SSKUA7112-15	BIOUG26800-A09	BOLD:ACB0962	MF862750	Animalia;Arthropoda;Insecta;Diptera;Phoridae;Metopininae;Megaselia	Megaselia citrinella	2014-07-15/24	Kluane National Park and Reserve|Auriol Trail	60.71	-137.43
SSKUA7113-15	BIOUG26800-A10	BOLD:ACZ3939	MF842068	Animalia;Arthropoda;Insecta;Diptera;Sciaridae	Sciaridae	2014-07-15/24	Kluane National Park and Reserve|Auriol Trail	60.71	-137.43
SSKUA7114-15	BIOUG26800-A11	BOLD:ACY7756	MF710729	Animalia;Arthropoda;Insecta;Diptera;Cecidomyiidae	Cecidomyiidae	2014-07-15/24	Kluane National Park and Reserve|Auriol Trail	60.71	-137.43
SSKUA7115-15	BIOUG26800-A12	BOLD:ACZ3939	MF841840	Animalia;Arthropoda;Insecta;Diptera;Sciaridae	Sciaridae	2014-07-15/24	Kluane National Park and Reserve|Auriol Trail	60.71	-137.43
SSKUA7116-15	BIOUG26800-B01	BOLD:ACC9152	MF709093	Animalia;Arthropoda;Insecta;Diptera;Cecidomyiidae	Cecidomyiidae	2014-07-15/24	Kluane National Park and Reserve|Auriol Trail	60.71	-137.43
SSKUA7117-15	BIOUG26800-B02	BOLD:AAP8780	MF850636	Animalia;Arthropoda;Insecta;Diptera;Sciaridae;Dichopygina	Dichopygina	2014-07-15/24	Kluane National Park and Reserve|Auriol Trail	60.71	-137.43
SSKUA7118-15	BIOUG26800-B03		MG476252	Animalia;Arthropoda;Insecta;Diptera;Fanniidae	Fanniidae	2014-07-15/24	Kluane National Park and Reserve|Auriol Trail	60.71	-137.43
SSKUA7119-15	BIOUG26800-B04	BOLD:ACZ3939	MF845173	Animalia;Arthropoda;Insecta;Diptera;Sciaridae	Sciaridae	2014-07-15/24	Kluane National Park and Reserve|Auriol Trail	60.71	-137.43
SSKUA712-15	BIOUG26186-E09	BOLD:ACY6742	MF903779	Animalia;Arthropoda;Insecta;Hymenoptera;Figitidae;Charipinae	Charipinae	7/15/2014	Kluane National Park and Reserve|Auriol Trail	60.71	-137.43
SSKUA7120-15	BIOUG26800-B05	BOLD:ACO2727	MF706963	Animalia;Arthropoda;Insecta;Diptera;Cecidomyiidae	Cecidomyiidae	2014-07-15/24	Kluane National Park and Reserve|Auriol Trail	60.71	-137.43
SSKUA7121-15	BIOUG26800-B06	BOLD:ACL6494	MF866606	Animalia;Arthropoda;Insecta;Diptera;Phoridae;Metopininae;Megaselia	Megaselia	2014-07-15/24	Kluane National Park and Reserve|Auriol Trail	60.71	-137.43
SSKUA7122-15	BIOUG26800-B07	BOLD:ACZ3939	MF841981	Animalia;Arthropoda;Insecta;Diptera;Sciaridae	Sciaridae	2014-07-15/24	Kluane National Park and Reserve|Auriol Trail	60.71	-137.43
SSKUA7123-15	BIOUG26800-B08	BOLD:ACS7008	MF869143	Animalia;Arthropoda;Insecta;Diptera;Phoridae;Metopininae;Megaselia	Megaselia arcticae	2014-07-15/24	Kluane National Park and Reserve|Auriol Trail	60.71	-137.43
SSKUA7124-15	BIOUG26800-B09	BOLD:ADA4533	MF845123	Animalia;Arthropoda;Insecta;Diptera;Sciaridae;Scatopsciara	Scatopsciara	2014-07-15/24	Kluane National Park and Reserve|Auriol Trail	60.71	-137.43
SSKUA7125-15	BIOUG26800-B10	BOLD:ADA3072	MF867262	Animalia;Arthropoda;Insecta;Diptera;Phoridae;Metopininae;Megaselia	Megaselia arcticae	2014-07-15/24	Kluane National Park and Reserve|Auriol Trail	60.71	-137.43
SSKUA7126-15	BIOUG26800-B11	BOLD:ACK8887	MF710398	Animalia;Arthropoda;Insecta;Diptera;Cecidomyiidae	Cecidomyiidae	2014-07-15/24	Kluane National Park and Reserve|Auriol Trail	60.71	-137.43
SSKUA7127-15	BIOUG26800-B12	BOLD:AAG3234	MF864157	Animalia;Arthropoda;Insecta;Diptera;Phoridae;Metopininae;Megaselia	Megaselia	2014-07-15/24	Kluane National Park and Reserve|Auriol Trail	60.71	-137.43
SSKUA7128-15	BIOUG26800-C01	BOLD:ACZ3939	MF844525	Animalia;Arthropoda;Insecta;Diptera;Sciaridae	Sciaridae	2014-07-15/24	Kluane National Park and Reserve|Auriol Trail	60.71	-137.43
SSKUA7129-15	BIOUG26800-C02	BOLD:ACZ3939	MF845396	Animalia;Arthropoda;Insecta;Diptera;Sciaridae	Sciaridae	2014-07-15/24	Kluane National Park and Reserve|Auriol Trail	60.71	-137.43
SSKUA713-15	BIOUG26186-E10	BOLD:ACC7168	MF937090	Animalia;Arthropoda;Insecta;Hymenoptera;Braconidae;Alysiinae;Dinotrema	Dinotrema	7/15/2014	Kluane National Park and Reserve|Auriol Trail	60.71	-137.43
SSKUA7130-15	BIOUG26800-C03	BOLD:ACC3288	MF711171	Animalia;Arthropoda;Insecta;Diptera;Cecidomyiidae	Cecidomyiidae	2014-07-15/24	Kluane National Park and Reserve|Auriol Trail	60.71	-137.43
SSKUA7132-15	BIOUG26800-C05	BOLD:ADA4533	MF841625	Animalia;Arthropoda;Insecta;Diptera;Sciaridae;Scatopsciara	Scatopsciara	2014-07-15/24	Kluane National Park and Reserve|Auriol Trail	60.71	-137.43
SSKUA7133-15	BIOUG26800-C06	BOLD:AAU6605	MF867384	Animalia;Arthropoda;Insecta;Diptera;Phoridae;Metopininae;Megaselia	Megaselia	2014-07-15/24	Kluane National Park and Reserve|Auriol Trail	60.71	-137.43
SSKUA7135-15	BIOUG26800-C08	BOLD:ACS3816	MF714631	Animalia;Arthropoda;Insecta;Diptera;Cecidomyiidae	Cecidomyiidae	2014-07-15/24	Kluane National Park and Reserve|Auriol Trail	60.71	-137.43
SSKUA7136-15	BIOUG26800-C09	BOLD:ACY9512	MF714871	Animalia;Arthropoda;Insecta;Diptera;Cecidomyiidae	Cecidomyiidae	2014-07-15/24	Kluane National Park and Reserve|Auriol Trail	60.71	-137.43
SSKUA7138-15	BIOUG26800-C11	BOLD:ACZ3939	MF847642	Animalia;Arthropoda;Insecta;Diptera;Sciaridae	Sciaridae	2014-07-15/24	Kluane National Park and Reserve|Auriol Trail	60.71	-137.43
SSKUA714-15	BIOUG26186-E11	BOLD:ACC8906	MG499973	Animalia;Arthropoda;Insecta;Hymenoptera;Pteromalidae;Pteromalinae;Pachyneuron	Pachyneuron	7/15/2014	Kluane National Park and Reserve|Auriol Trail	60.71	-137.43
SSKUA7140-15	BIOUG26800-D01	BOLD:ADA3072	MF870233	Animalia;Arthropoda;Insecta;Diptera;Phoridae;Metopininae;Megaselia	Megaselia arcticae	2014-07-15/24	Kluane National Park and Reserve|Auriol Trail	60.71	-137.43
SSKUA7141-15	BIOUG26800-D02	BOLD:ACC7354	MF710561	Animalia;Arthropoda;Insecta;Diptera;Cecidomyiidae	Cecidomyiidae	2014-07-15/24	Kluane National Park and Reserve|Auriol Trail	60.71	-137.43
SSKUA7142-15	BIOUG26800-D03	BOLD:ADA3072	MF867469	Animalia;Arthropoda;Insecta;Diptera;Phoridae;Metopininae;Megaselia	Megaselia arcticae	2014-07-15/24	Kluane National Park and Reserve|Auriol Trail	60.71	-137.43
SSKUA7143-15	BIOUG26800-D04	BOLD:ACZ3939	MF842354	Animalia;Arthropoda;Insecta;Diptera;Sciaridae	Sciaridae	2014-07-15/24	Kluane National Park and Reserve|Auriol Trail	60.71	-137.43
SSKUA7144-15	BIOUG26800-D05	BOLD:ADA4533	MF848062	Animalia;Arthropoda;Insecta;Diptera;Sciaridae;Scatopsciara	Scatopsciara	2014-07-15/24	Kluane National Park and Reserve|Auriol Trail	60.71	-137.43
SSKUA7145-15	BIOUG26800-D06	BOLD:ACS3816	MF707459	Animalia;Arthropoda;Insecta;Diptera;Cecidomyiidae	Cecidomyiidae	2014-07-15/24	Kluane National Park and Reserve|Auriol Trail	60.71	-137.43
SSKUA7147-15	BIOUG26800-D08	BOLD:AAG3253	MF863941	Animalia;Arthropoda;Insecta;Diptera;Phoridae;Metopininae;Megaselia	Megaselia	2014-07-15/24	Kluane National Park and Reserve|Auriol Trail	60.71	-137.43
SSKUA7148-15	BIOUG26800-D09	BOLD:ACY9512	MF708060	Animalia;Arthropoda;Insecta;Diptera;Cecidomyiidae	Cecidomyiidae	2014-07-15/24	Kluane National Park and Reserve|Auriol Trail	60.71	-137.43
SSKUA7149-15	BIOUG26800-D10	BOLD:ACS3816	MF711443	Animalia;Arthropoda;Insecta;Diptera;Cecidomyiidae	Cecidomyiidae	2014-07-15/24	Kluane National Park and Reserve|Auriol Trail	60.71	-137.43
SSKUA715-15	BIOUG26186-E12	BOLD:AAU8991	MG497244	Animalia;Arthropoda;Insecta;Hymenoptera;Ichneumonidae;Orthocentrinae	Orthocentrinae	7/15/2014	Kluane National Park and Reserve|Auriol Trail	60.71	-137.43
SSKUA7150-15	BIOUG26800-D11	BOLD:ACS3816	MF714911	Animalia;Arthropoda;Insecta;Diptera;Cecidomyiidae	Cecidomyiidae	2014-07-15/24	Kluane National Park and Reserve|Auriol Trail	60.71	-137.43
SSKUA7151-15	BIOUG26800-D12	BOLD:ACR0648	MF866028	Animalia;Arthropoda;Insecta;Diptera;Phoridae;Metopininae;Megaselia	Megaselia pleuralis	2014-07-15/24	Kluane National Park and Reserve|Auriol Trail	60.71	-137.43
SSKUA7152-15	BIOUG26800-E01	BOLD:AAH4002	MF851113	Animalia;Arthropoda;Insecta;Diptera;Sciaridae;Dichopygina	Dichopygina aculeata	2014-07-15/24	Kluane National Park and Reserve|Auriol Trail	60.71	-137.43
SSKUA7154-15	BIOUG26800-E03	BOLD:ACC8402	MF715865	Animalia;Arthropoda;Insecta;Diptera;Cecidomyiidae	Cecidomyiidae	2014-07-15/24	Kluane National Park and Reserve|Auriol Trail	60.71	-137.43
SSKUA7155-15	BIOUG26800-E04	BOLD:AAH4002	MF858923	Animalia;Arthropoda;Insecta;Diptera;Sciaridae;Dichopygina	Dichopygina aculeata	2014-07-15/24	Kluane National Park and Reserve|Auriol Trail	60.71	-137.43
SSKUA7156-15	BIOUG26800-E05	BOLD:ACZ3939	MF847646	Animalia;Arthropoda;Insecta;Diptera;Sciaridae	Sciaridae	2014-07-15/24	Kluane National Park and Reserve|Auriol Trail	60.71	-137.43
SSKUA7157-15	BIOUG26800-E06	BOLD:ACS3816	MF706704	Animalia;Arthropoda;Insecta;Diptera;Cecidomyiidae	Cecidomyiidae	2014-07-15/24	Kluane National Park and Reserve|Auriol Trail	60.71	-137.43
SSKUA7158-15	BIOUG26800-E07	BOLD:ABZ4981	MF862746	Animalia;Arthropoda;Insecta;Diptera;Phoridae;Metopininae;Megaselia	Megaselia longicostalis	2014-07-15/24	Kluane National Park and Reserve|Auriol Trail	60.71	-137.43
SSKUA7159-15	BIOUG26800-E08	BOLD:ACE0961	MF715026	Animalia;Arthropoda;Insecta;Diptera;Cecidomyiidae	Cecidomyiidae	2014-07-15/24	Kluane National Park and Reserve|Auriol Trail	60.71	-137.43
SSKUA716-15	BIOUG26186-F01	BOLD:AAF5747	MF933007	Animalia;Arthropoda;Insecta;Hymenoptera;Braconidae;Alysiinae;Dinotrema	Dinotrema	7/15/2014	Kluane National Park and Reserve|Auriol Trail	60.71	-137.43
SSKUA7160-15	BIOUG26800-E09	BOLD:ACY8550	MF712637	Animalia;Arthropoda;Insecta;Diptera;Cecidomyiidae	Cecidomyiidae	2014-07-15/24	Kluane National Park and Reserve|Auriol Trail	60.71	-137.43
SSKUA7162-15	BIOUG26800-E11	BOLD:ACR7932	MF869226	Animalia;Arthropoda;Insecta;Diptera;Phoridae;Metopininae;Gymnophora	Gymnophora	2014-07-15/24	Kluane National Park and Reserve|Auriol Trail	60.71	-137.43
SSKUA7163-15	BIOUG26800-E12	BOLD:ACC7804	MF711110	Animalia;Arthropoda;Insecta;Diptera;Cecidomyiidae	Cecidomyiidae	2014-07-15/24	Kluane National Park and Reserve|Auriol Trail	60.71	-137.43
SSKUA7164-15	BIOUG26800-F01	BOLD:ACZ3939	MF846326	Animalia;Arthropoda;Insecta;Diptera;Sciaridae	Sciaridae	2014-07-15/24	Kluane National Park and Reserve|Auriol Trail	60.71	-137.43
SSKUA7165-15	BIOUG26800-F02	BOLD:ACS3816	MF712193	Animalia;Arthropoda;Insecta;Diptera;Cecidomyiidae	Cecidomyiidae	2014-07-15/24	Kluane National Park and Reserve|Auriol Trail	60.71	-137.43
SSKUA7167-15	BIOUG26800-F04	BOLD:AAH3617	MF716248	Animalia;Arthropoda;Insecta;Diptera;Cecidomyiidae	Cecidomyiidae	2014-07-15/24	Kluane National Park and Reserve|Auriol Trail	60.71	-137.43
SSKUA7168-15	BIOUG26800-F05	BOLD:ACZ3939	MF843280	Animalia;Arthropoda;Insecta;Diptera;Sciaridae	Sciaridae	2014-07-15/24	Kluane National Park and Reserve|Auriol Trail	60.71	-137.43
SSKUA7169-15	BIOUG26800-F06	BOLD:AAH3990	MF844488	Animalia;Arthropoda;Insecta;Diptera;Sciaridae;Scatopsciara	Scatopsciara neglecta	2014-07-15/24	Kluane National Park and Reserve|Auriol Trail	60.71	-137.43
SSKUA7170-15	BIOUG26800-F07	BOLD:ACE9097	MF712314	Animalia;Arthropoda;Insecta;Diptera;Cecidomyiidae	Cecidomyiidae	2014-07-15/24	Kluane National Park and Reserve|Auriol Trail	60.71	-137.43
SSKUA7171-15	BIOUG26800-F08	BOLD:ABZ4981	MF862702	Animalia;Arthropoda;Insecta;Diptera;Phoridae;Metopininae;Megaselia	Megaselia longicostalis	2014-07-15/24	Kluane National Park and Reserve|Auriol Trail	60.71	-137.43
SSKUA7172-15	BIOUG26800-F09	BOLD:ABY2141	MF715959	Animalia;Arthropoda;Insecta;Diptera;Cecidomyiidae	Cecidomyiidae	2014-07-15/24	Kluane National Park and Reserve|Auriol Trail	60.71	-137.43
SSKUA7173-15	BIOUG26800-F10	BOLD:ACZ3939	MF846751	Animalia;Arthropoda;Insecta;Diptera;Sciaridae	Sciaridae	2014-07-15/24	Kluane National Park and Reserve|Auriol Trail	60.71	-137.43
SSKUA7174-15	BIOUG26800-F11	BOLD:AAH3920	MF843923	Animalia;Arthropoda;Insecta;Diptera;Sciaridae;Scatopsciara	Scatopsciara atomaria	2014-07-15/24	Kluane National Park and Reserve|Auriol Trail	60.71	-137.43
SSKUA7175-15	BIOUG26800-F12	BOLD:ACZ3939	MF839093	Animalia;Arthropoda;Insecta;Diptera;Sciaridae	Sciaridae	2014-07-15/24	Kluane National Park and Reserve|Auriol Trail	60.71	-137.43
SSKUA7176-15	BIOUG26800-G01	BOLD:ACZ3939	MF845901	Animalia;Arthropoda;Insecta;Diptera;Sciaridae	Sciaridae	2014-07-15/24	Kluane National Park and Reserve|Auriol Trail	60.71	-137.43
SSKUA7177-15	BIOUG26800-G02	BOLD:AAU6629	MF845301	Animalia;Arthropoda;Insecta;Diptera;Sciaridae	Sciaridae	2014-07-15/24	Kluane National Park and Reserve|Auriol Trail	60.71	-137.43
SSKUA7179-15	BIOUG26800-G04	BOLD:ACC9152	MF711105	Animalia;Arthropoda;Insecta;Diptera;Cecidomyiidae	Cecidomyiidae	2014-07-15/24	Kluane National Park and Reserve|Auriol Trail	60.71	-137.43
SSKUA718-15	BIOUG26186-F03	BOLD:ACR4413	MF901251	Animalia;Arthropoda;Insecta;Hymenoptera;Eulophidae	Eulophidae	7/15/2014	Kluane National Park and Reserve|Auriol Trail	60.71	-137.43
SSKUA7180-15	BIOUG26800-G05	BOLD:ACZ3939	MF846872	Animalia;Arthropoda;Insecta;Diptera;Sciaridae	Sciaridae	2014-07-15/24	Kluane National Park and Reserve|Auriol Trail	60.71	-137.43
SSKUA7182-15	BIOUG26800-G07	BOLD:AAP6467	MF853647	Animalia;Arthropoda;Insecta;Diptera;Sciaridae;Claustropyga	Claustropyga acanthostyla	2014-07-15/24	Kluane National Park and Reserve|Auriol Trail	60.71	-137.43
SSKUA7184-15	BIOUG26800-G09	BOLD:AAH3621	MF710704	Animalia;Arthropoda;Insecta;Diptera;Cecidomyiidae	Cecidomyiidae	2014-07-15/24	Kluane National Park and Reserve|Auriol Trail	60.71	-137.43
SSKUA7185-15	BIOUG26800-G10	BOLD:ACS3816	MF711073	Animalia;Arthropoda;Insecta;Diptera;Cecidomyiidae	Cecidomyiidae	2014-07-15/24	Kluane National Park and Reserve|Auriol Trail	60.71	-137.43
SSKUA7186-15	BIOUG26800-G11	BOLD:ACZ3939	MF848298	Animalia;Arthropoda;Insecta;Diptera;Sciaridae	Sciaridae	2014-07-15/24	Kluane National Park and Reserve|Auriol Trail	60.71	-137.43
SSKUA7187-15	BIOUG26800-G12	BOLD:ADA3678	MF870626	Animalia;Arthropoda;Insecta;Diptera;Phoridae;Metopininae;Megaselia	Megaselia	2014-07-15/24	Kluane National Park and Reserve|Auriol Trail	60.71	-137.43
SSKUA7188-15	BIOUG26800-H01	BOLD:AAG6803	MF824583	Animalia;Arthropoda;Insecta;Diptera;Chloropidae;Oscinellinae;Conioscinella	Conioscinella	2014-07-15/24	Kluane National Park and Reserve|Auriol Trail	60.71	-137.43
SSKUA7189-15	BIOUG26800-H02	BOLD:AAG3309	MF864166	Animalia;Arthropoda;Insecta;Diptera;Phoridae;Metopininae;Megaselia	Megaselia	2014-07-15/24	Kluane National Park and Reserve|Auriol Trail	60.71	-137.43
SSKUA719-15	BIOUG26186-F04	BOLD:ABZ2717	MF907406	Animalia;Arthropoda;Insecta;Hymenoptera;Ichneumonidae;Cryptinae;Atractodes	Atractodes	7/15/2014	Kluane National Park and Reserve|Auriol Trail	60.71	-137.43
SSKUA7191-15	BIOUG26800-H04	BOLD:ADA4533	MF848900	Animalia;Arthropoda;Insecta;Diptera;Sciaridae;Scatopsciara	Scatopsciara	2014-07-15/24	Kluane National Park and Reserve|Auriol Trail	60.71	-137.43
SSKUA7192-15	BIOUG26800-H05	BOLD:ACB2394	MF716418	Animalia;Arthropoda;Insecta;Diptera;Cecidomyiidae	Cecidomyiidae	2014-07-15/24	Kluane National Park and Reserve|Auriol Trail	60.71	-137.43
SSKUA7193-15	BIOUG26800-H06	BOLD:ACC8947	MF715688	Animalia;Arthropoda;Insecta;Diptera;Cecidomyiidae	Cecidomyiidae	2014-07-15/24	Kluane National Park and Reserve|Auriol Trail	60.71	-137.43
SSKUA7194-15	BIOUG26800-H07	BOLD:ACZ3939	MF844920	Animalia;Arthropoda;Insecta;Diptera;Sciaridae	Sciaridae	2014-07-15/24	Kluane National Park and Reserve|Auriol Trail	60.71	-137.43
SSKUA7195-15	BIOUG26800-H08	BOLD:ACY8550	MF713366	Animalia;Arthropoda;Insecta;Diptera;Cecidomyiidae	Cecidomyiidae	2014-07-15/24	Kluane National Park and Reserve|Auriol Trail	60.71	-137.43
SSKUA7197-15	BIOUG26800-H10	BOLD:ACE5179	MF830068	Animalia;Arthropoda;Insecta;Diptera;Sphaeroceridae	Sphaeroceridae	2014-07-15/24	Kluane National Park and Reserve|Auriol Trail	60.71	-137.43
SSKUA7198-15	BIOUG26800-H11	BOLD:ACT4779	MF710480	Animalia;Arthropoda;Insecta;Diptera;Cecidomyiidae	Cecidomyiidae	2014-07-15/24	Kluane National Park and Reserve|Auriol Trail	60.71	-137.43
SSKUA7199-15	BIOUG26801-A01	BOLD:ACC3288	MF713214	Animalia;Arthropoda;Insecta;Diptera;Cecidomyiidae	Cecidomyiidae	2014-07-15/24	Kluane National Park and Reserve|Auriol Trail	60.71	-137.43
SSKUA720-15	BIOUG26186-F05	BOLD:AAD6970	MG500528	Animalia;Arthropoda;Insecta;Hymenoptera;Ichneumonidae;Orthocentrinae;Dialipsis	Dialipsis	7/15/2014	Kluane National Park and Reserve|Auriol Trail	60.71	-137.43
SSKUA7200-15	BIOUG26801-A02	BOLD:ACZ3939	MF840805	Animalia;Arthropoda;Insecta;Diptera;Sciaridae	Sciaridae	2014-07-15/24	Kluane National Park and Reserve|Auriol Trail	60.71	-137.43
SSKUA7201-15	BIOUG26801-A03	BOLD:ACG5946	MF716237	Animalia;Arthropoda;Insecta;Diptera;Cecidomyiidae	Cecidomyiidae	2014-07-15/24	Kluane National Park and Reserve|Auriol Trail	60.71	-137.43
SSKUA7202-15	BIOUG26801-A04	BOLD:AAD7101	MF851222	Animalia;Arthropoda;Insecta;Diptera;Phoridae	Phoridae	2014-07-15/24	Kluane National Park and Reserve|Auriol Trail	60.71	-137.43
SSKUA7203-15	BIOUG26801-A05	BOLD:ACZ3939	MF839356	Animalia;Arthropoda;Insecta;Diptera;Sciaridae	Sciaridae	2014-07-15/24	Kluane National Park and Reserve|Auriol Trail	60.71	-137.43
SSKUA7204-15	BIOUG26801-A06	BOLD:ACD0174	MF707130	Animalia;Arthropoda;Insecta;Diptera;Cecidomyiidae	Cecidomyiidae	2014-07-15/24	Kluane National Park and Reserve|Auriol Trail	60.71	-137.43
SSKUA7205-15	BIOUG26801-A07	BOLD:ADA4533	MF844764	Animalia;Arthropoda;Insecta;Diptera;Sciaridae;Scatopsciara	Scatopsciara	2014-07-15/24	Kluane National Park and Reserve|Auriol Trail	60.71	-137.43
SSKUA7206-15	BIOUG26801-A08	BOLD:ACC9152	MF709727	Animalia;Arthropoda;Insecta;Diptera;Cecidomyiidae	Cecidomyiidae	2014-07-15/24	Kluane National Park and Reserve|Auriol Trail	60.71	-137.43
SSKUA7207-15	BIOUG26801-A09	BOLD:ACY9512	MF715095	Animalia;Arthropoda;Insecta;Diptera;Cecidomyiidae	Cecidomyiidae	2014-07-15/24	Kluane National Park and Reserve|Auriol Trail	60.71	-137.43
SSKUA7208-15	BIOUG26801-A10	BOLD:ACZ3939	MF843158	Animalia;Arthropoda;Insecta;Diptera;Sciaridae	Sciaridae	2014-07-15/24	Kluane National Park and Reserve|Auriol Trail	60.71	-137.43
SSKUA7209-15	BIOUG26801-A11	BOLD:ACC8947	MF707845	Animalia;Arthropoda;Insecta;Diptera;Cecidomyiidae	Cecidomyiidae	2014-07-15/24	Kluane National Park and Reserve|Auriol Trail	60.71	-137.43
SSKUA721-15	BIOUG26186-F06	BOLD:ABA1030	MG501469	Animalia;Arthropoda;Insecta;Hymenoptera;Pteromalidae	Pteromalidae	7/15/2014	Kluane National Park and Reserve|Auriol Trail	60.71	-137.43
SSKUA7210-15	BIOUG26801-A12	BOLD:ADA3072	MF867490	Animalia;Arthropoda;Insecta;Diptera;Phoridae;Metopininae;Megaselia	Megaselia arcticae	2014-07-15/24	Kluane National Park and Reserve|Auriol Trail	60.71	-137.43
SSKUA7211-15	BIOUG26801-B01	BOLD:ACI4684	MF713019	Animalia;Arthropoda;Insecta;Diptera;Cecidomyiidae	Cecidomyiidae	2014-07-15/24	Kluane National Park and Reserve|Auriol Trail	60.71	-137.43
SSKUA7212-15	BIOUG26801-B02	BOLD:ACZ3939	MF842735	Animalia;Arthropoda;Insecta;Diptera;Sciaridae	Sciaridae	2014-07-15/24	Kluane National Park and Reserve|Auriol Trail	60.71	-137.43
SSKUA7213-15	BIOUG26801-B03	BOLD:ACZ3939	MF846666	Animalia;Arthropoda;Insecta;Diptera;Sciaridae	Sciaridae	2014-07-15/24	Kluane National Park and Reserve|Auriol Trail	60.71	-137.43
SSKUA7214-15	BIOUG26801-B04	BOLD:ACC8947	MF710675	Animalia;Arthropoda;Insecta;Diptera;Cecidomyiidae	Cecidomyiidae	2014-07-15/24	Kluane National Park and Reserve|Auriol Trail	60.71	-137.43
SSKUA7215-15	BIOUG26801-B05	BOLD:ACC8947	MF706555	Animalia;Arthropoda;Insecta;Diptera;Cecidomyiidae	Cecidomyiidae	2014-07-15/24	Kluane National Park and Reserve|Auriol Trail	60.71	-137.43
SSKUA7216-15	BIOUG26801-B06	BOLD:AAH3773	MF713784	Animalia;Arthropoda;Insecta;Diptera;Cecidomyiidae	Cecidomyiidae	2014-07-15/24	Kluane National Park and Reserve|Auriol Trail	60.71	-137.43
SSKUA7217-15	BIOUG26801-B07	BOLD:ADA3072	MF870267	Animalia;Arthropoda;Insecta;Diptera;Phoridae;Metopininae;Megaselia	Megaselia arcticae	2014-07-15/24	Kluane National Park and Reserve|Auriol Trail	60.71	-137.43
SSKUA7218-15	BIOUG26801-B08	BOLD:ADA4533	MF848299	Animalia;Arthropoda;Insecta;Diptera;Sciaridae;Scatopsciara	Scatopsciara	2014-07-15/24	Kluane National Park and Reserve|Auriol Trail	60.71	-137.43
SSKUA7219-15	BIOUG26801-B09	BOLD:ACZ3939	MF843285	Animalia;Arthropoda;Insecta;Diptera;Sciaridae	Sciaridae	2014-07-15/24	Kluane National Park and Reserve|Auriol Trail	60.71	-137.43
SSKUA722-15	BIOUG26186-F07	BOLD:AAM7443	MF935498	Animalia;Arthropoda;Insecta;Hymenoptera;Braconidae;Alysiinae	Alysiinae	7/15/2014	Kluane National Park and Reserve|Auriol Trail	60.71	-137.43
SSKUA7220-15	BIOUG26801-B10	BOLD:ADA3072	MF869936	Animalia;Arthropoda;Insecta;Diptera;Phoridae;Metopininae;Megaselia	Megaselia arcticae	2014-07-15/24	Kluane National Park and Reserve|Auriol Trail	60.71	-137.43
SSKUA7221-15	BIOUG26801-B11	BOLD:ABZ4981	MF868266	Animalia;Arthropoda;Insecta;Diptera;Phoridae;Metopininae;Megaselia	Megaselia longicostalis	2014-07-15/24	Kluane National Park and Reserve|Auriol Trail	60.71	-137.43
SSKUA7222-15	BIOUG26801-B12	BOLD:ACE0961	MF715955	Animalia;Arthropoda;Insecta;Diptera;Cecidomyiidae	Cecidomyiidae	2014-07-15/24	Kluane National Park and Reserve|Auriol Trail	60.71	-137.43
SSKUA7223-15	BIOUG26801-C01	BOLD:ADA4533	MF844475	Animalia;Arthropoda;Insecta;Diptera;Sciaridae;Scatopsciara	Scatopsciara	2014-07-15/24	Kluane National Park and Reserve|Auriol Trail	60.71	-137.43
SSKUA7224-15	BIOUG26801-C02	BOLD:AAP9029	MF710556	Animalia;Arthropoda;Insecta;Diptera;Cecidomyiidae	Cecidomyiidae	2014-07-15/24	Kluane National Park and Reserve|Auriol Trail	60.71	-137.43
SSKUA7225-15	BIOUG26801-C03	BOLD:ACZ3939	MF848291	Animalia;Arthropoda;Insecta;Diptera;Sciaridae	Sciaridae	2014-07-15/24	Kluane National Park and Reserve|Auriol Trail	60.71	-137.43
SSKUA7226-15	BIOUG26801-C04	BOLD:AAP8780	MF850417	Animalia;Arthropoda;Insecta;Diptera;Sciaridae;Dichopygina	Dichopygina	2014-07-15/24	Kluane National Park and Reserve|Auriol Trail	60.71	-137.43
SSKUA7228-15	BIOUG26801-C06	BOLD:ACS3816	MF712430	Animalia;Arthropoda;Insecta;Diptera;Cecidomyiidae	Cecidomyiidae	2014-07-15/24	Kluane National Park and Reserve|Auriol Trail	60.71	-137.43
SSKUA7229-15	BIOUG26801-C07	BOLD:ADA4533	MF839804	Animalia;Arthropoda;Insecta;Diptera;Sciaridae;Scatopsciara	Scatopsciara	2014-07-15/24	Kluane National Park and Reserve|Auriol Trail	60.71	-137.43
SSKUA723-15	BIOUG26186-F08	BOLD:ACY6640	MF936005	Animalia;Arthropoda;Insecta;Hymenoptera;Braconidae;Aphidiinae;Trioxys	Trioxys	7/15/2014	Kluane National Park and Reserve|Auriol Trail	60.71	-137.43
SSKUA7230-15	BIOUG26801-C08	BOLD:ADA3072	MF871069	Animalia;Arthropoda;Insecta;Diptera;Phoridae;Metopininae;Megaselia	Megaselia arcticae	2014-07-15/24	Kluane National Park and Reserve|Auriol Trail	60.71	-137.43
SSKUA7231-15	BIOUG26801-C09	BOLD:ADA3072	MF862010	Animalia;Arthropoda;Insecta;Diptera;Phoridae;Metopininae;Megaselia	Megaselia arcticae	2014-07-15/24	Kluane National Park and Reserve|Auriol Trail	60.71	-137.43
SSKUA7233-15	BIOUG26801-C11	BOLD:ACR7932	MF870796	Animalia;Arthropoda;Insecta;Diptera;Phoridae;Metopininae;Gymnophora	Gymnophora	2014-07-15/24	Kluane National Park and Reserve|Auriol Trail	60.71	-137.43
SSKUA7234-15	BIOUG26801-C12	BOLD:ACZ3939	MF844995	Animalia;Arthropoda;Insecta;Diptera;Sciaridae	Sciaridae	2014-07-15/24	Kluane National Park and Reserve|Auriol Trail	60.71	-137.43
SSKUA7235-15	BIOUG26801-D01	BOLD:ABX9435	MF716026	Animalia;Arthropoda;Insecta;Diptera;Cecidomyiidae	Cecidomyiidae	2014-07-15/24	Kluane National Park and Reserve|Auriol Trail	60.71	-137.43
SSKUA7236-15	BIOUG26801-D02	BOLD:ACY8550	MF710230	Animalia;Arthropoda;Insecta;Diptera;Cecidomyiidae	Cecidomyiidae	2014-07-15/24	Kluane National Park and Reserve|Auriol Trail	60.71	-137.43
SSKUA7237-15	BIOUG26801-D03	BOLD:ACY8550	MF709018	Animalia;Arthropoda;Insecta;Diptera;Cecidomyiidae	Cecidomyiidae	2014-07-15/24	Kluane National Park and Reserve|Auriol Trail	60.71	-137.43
SSKUA7238-15	BIOUG26801-D04	BOLD:ADA4533	MF841421	Animalia;Arthropoda;Insecta;Diptera;Sciaridae;Scatopsciara	Scatopsciara	2014-07-15/24	Kluane National Park and Reserve|Auriol Trail	60.71	-137.43
SSKUA7239-15	BIOUG26801-D05	BOLD:ACE0961	MF713915	Animalia;Arthropoda;Insecta;Diptera;Cecidomyiidae	Cecidomyiidae	2014-07-15/24	Kluane National Park and Reserve|Auriol Trail	60.71	-137.43
SSKUA724-15	BIOUG26186-F09	BOLD:ACG6980	MF933926	Animalia;Arthropoda;Insecta;Hymenoptera;Braconidae;Alysiinae;Orthostigma	Orthostigma	7/15/2014	Kluane National Park and Reserve|Auriol Trail	60.71	-137.43
SSKUA7240-15	BIOUG26801-D06	BOLD:ACZ3939	MF839100	Animalia;Arthropoda;Insecta;Diptera;Sciaridae	Sciaridae	2014-07-15/24	Kluane National Park and Reserve|Auriol Trail	60.71	-137.43
SSKUA7241-15	BIOUG26801-D07	BOLD:ACS3816	MF714209	Animalia;Arthropoda;Insecta;Diptera;Cecidomyiidae	Cecidomyiidae	2014-07-15/24	Kluane National Park and Reserve|Auriol Trail	60.71	-137.43
SSKUA7242-15	BIOUG26801-D08	BOLD:ACS3816	MF708222	Animalia;Arthropoda;Insecta;Diptera;Cecidomyiidae	Cecidomyiidae	2014-07-15/24	Kluane National Park and Reserve|Auriol Trail	60.71	-137.43
SSKUA7243-15	BIOUG26801-D09	BOLD:ABX9435	MF715505	Animalia;Arthropoda;Insecta;Diptera;Cecidomyiidae	Cecidomyiidae	2014-07-15/24	Kluane National Park and Reserve|Auriol Trail	60.71	-137.43
SSKUA7244-15	BIOUG26801-D10	BOLD:ADA4533	MF846386	Animalia;Arthropoda;Insecta;Diptera;Sciaridae;Scatopsciara	Scatopsciara	2014-07-15/24	Kluane National Park and Reserve|Auriol Trail	60.71	-137.43
SSKUA7245-15	BIOUG26801-D11	BOLD:ACB0962	MF864768	Animalia;Arthropoda;Insecta;Diptera;Phoridae;Metopininae;Megaselia	Megaselia citrinella	2014-07-15/24	Kluane National Park and Reserve|Auriol Trail	60.71	-137.43
SSKUA7246-15	BIOUG26801-D12	BOLD:ABX9435	MF716424	Animalia;Arthropoda;Insecta;Diptera;Cecidomyiidae	Cecidomyiidae	2014-07-15/24	Kluane National Park and Reserve|Auriol Trail	60.71	-137.43
SSKUA7247-15	BIOUG26801-E01	BOLD:AAB0377	MF734523	Animalia;Arthropoda;Insecta;Diptera;Chironomidae;Orthocladiinae;Smittia	Smittia sp. ES12	2014-07-15/24	Kluane National Park and Reserve|Auriol Trail	60.71	-137.43
SSKUA7248-15	BIOUG26801-E02	BOLD:ACC8402	MF714258	Animalia;Arthropoda;Insecta;Diptera;Cecidomyiidae	Cecidomyiidae	2014-07-15/24	Kluane National Park and Reserve|Auriol Trail	60.71	-137.43
SSKUA7249-15	BIOUG26801-E03	BOLD:ADA4533	MF845236	Animalia;Arthropoda;Insecta;Diptera;Sciaridae;Scatopsciara	Scatopsciara	2014-07-15/24	Kluane National Park and Reserve|Auriol Trail	60.71	-137.43
SSKUA725-15	BIOUG26186-F10	BOLD:ACM5848	MG501043	Animalia;Arthropoda;Insecta;Hymenoptera;Ichneumonidae;Orthocentrinae;Orthocentrus	Orthocentrus winnertzii	7/15/2014	Kluane National Park and Reserve|Auriol Trail	60.71	-137.43
SSKUA7250-15	BIOUG26801-E04	BOLD:ACS3816	MF709441	Animalia;Arthropoda;Insecta;Diptera;Cecidomyiidae	Cecidomyiidae	2014-07-15/24	Kluane National Park and Reserve|Auriol Trail	60.71	-137.43
SSKUA7251-15	BIOUG26801-E05	BOLD:ACZ3939	MF839349	Animalia;Arthropoda;Insecta;Diptera;Sciaridae	Sciaridae	2014-07-15/24	Kluane National Park and Reserve|Auriol Trail	60.71	-137.43
SSKUA7252-15	BIOUG26801-E06	BOLD:ADA3072	MF866407	Animalia;Arthropoda;Insecta;Diptera;Phoridae;Metopininae;Megaselia	Megaselia arcticae	2014-07-15/24	Kluane National Park and Reserve|Auriol Trail	60.71	-137.43
SSKUA7253-15	BIOUG26801-E07	BOLD:ACR7932	MF861928	Animalia;Arthropoda;Insecta;Diptera;Phoridae;Metopininae;Gymnophora	Gymnophora	2014-07-15/24	Kluane National Park and Reserve|Auriol Trail	60.71	-137.43
SSKUA7254-15	BIOUG26801-E08	BOLD:ACZ0232	MF714972	Animalia;Arthropoda;Insecta;Diptera;Cecidomyiidae	Cecidomyiidae	2014-07-15/24	Kluane National Park and Reserve|Auriol Trail	60.71	-137.43
SSKUA7255-15	BIOUG26801-E09	BOLD:AAH3621	MF709332	Animalia;Arthropoda;Insecta;Diptera;Cecidomyiidae	Cecidomyiidae	2014-07-15/24	Kluane National Park and Reserve|Auriol Trail	60.71	-137.43
SSKUA7256-15	BIOUG26801-E10	BOLD:ACI4850	MF712731	Animalia;Arthropoda;Insecta;Diptera;Cecidomyiidae	Cecidomyiidae	2014-07-15/24	Kluane National Park and Reserve|Auriol Trail	60.71	-137.43
SSKUA7257-15	BIOUG26801-E11	BOLD:ACC9152	MF707640	Animalia;Arthropoda;Insecta;Diptera;Cecidomyiidae	Cecidomyiidae	2014-07-15/24	Kluane National Park and Reserve|Auriol Trail	60.71	-137.43
SSKUA7258-15	BIOUG26801-E12	BOLD:ACZ3939	MF840691	Animalia;Arthropoda;Insecta;Diptera;Sciaridae	Sciaridae	2014-07-15/24	Kluane National Park and Reserve|Auriol Trail	60.71	-137.43
SSKUA7259-15	BIOUG26801-F01	BOLD:ACZ3939	MF841792	Animalia;Arthropoda;Insecta;Diptera;Sciaridae	Sciaridae	2014-07-15/24	Kluane National Park and Reserve|Auriol Trail	60.71	-137.43
SSKUA726-15	BIOUG26186-F11	BOLD:ABA1030	MG503200	Animalia;Arthropoda;Insecta;Hymenoptera;Pteromalidae	Pteromalidae	7/15/2014	Kluane National Park and Reserve|Auriol Trail	60.71	-137.43
SSKUA7260-15	BIOUG26801-F02	BOLD:AAB0377	MF736218	Animalia;Arthropoda;Insecta;Diptera;Chironomidae;Orthocladiinae;Smittia	Smittia sp. ES12	2014-07-15/24	Kluane National Park and Reserve|Auriol Trail	60.71	-137.43
SSKUA7261-15	BIOUG26801-F03	BOLD:ADA3072	MF865205	Animalia;Arthropoda;Insecta;Diptera;Phoridae;Metopininae;Megaselia	Megaselia arcticae	2014-07-15/24	Kluane National Park and Reserve|Auriol Trail	60.71	-137.43
SSKUA7262-15	BIOUG26801-F04	BOLD:ACD9621	MF713679	Animalia;Arthropoda;Insecta;Diptera;Cecidomyiidae	Cecidomyiidae	2014-07-15/24	Kluane National Park and Reserve|Auriol Trail	60.71	-137.43
SSKUA7263-15	BIOUG26801-F05	BOLD:ACS3816	MF715077	Animalia;Arthropoda;Insecta;Diptera;Cecidomyiidae	Cecidomyiidae	2014-07-15/24	Kluane National Park and Reserve|Auriol Trail	60.71	-137.43
SSKUA7265-15	BIOUG26801-F07	BOLD:ADA4533	MF844924	Animalia;Arthropoda;Insecta;Diptera;Sciaridae;Scatopsciara	Scatopsciara	2014-07-15/24	Kluane National Park and Reserve|Auriol Trail	60.71	-137.43
SSKUA7266-15	BIOUG26801-F08	BOLD:AAP8780	MF855068	Animalia;Arthropoda;Insecta;Diptera;Sciaridae;Dichopygina	Dichopygina	2014-07-15/24	Kluane National Park and Reserve|Auriol Trail	60.71	-137.43
SSKUA7267-15	BIOUG26801-F09	BOLD:ACI4993	MF714253	Animalia;Arthropoda;Insecta;Diptera;Cecidomyiidae	Cecidomyiidae	2014-07-15/24	Kluane National Park and Reserve|Auriol Trail	60.71	-137.43
SSKUA7268-15	BIOUG26801-F10	BOLD:AAP9029	MF708792	Animalia;Arthropoda;Insecta;Diptera;Cecidomyiidae	Cecidomyiidae	2014-07-15/24	Kluane National Park and Reserve|Auriol Trail	60.71	-137.43
SSKUA7269-15	BIOUG26801-F11	BOLD:ACC8947	MF711624	Animalia;Arthropoda;Insecta;Diptera;Cecidomyiidae	Cecidomyiidae	2014-07-15/24	Kluane National Park and Reserve|Auriol Trail	60.71	-137.43
SSKUA7270-15	BIOUG26801-F12	BOLD:ACC9081	MF706638	Animalia;Arthropoda;Insecta;Diptera;Cecidomyiidae	Cecidomyiidae	2014-07-15/24	Kluane National Park and Reserve|Auriol Trail	60.71	-137.43
SSKUA7271-15	BIOUG26801-G01	BOLD:ACR7932	MF868603	Animalia;Arthropoda;Insecta;Diptera;Phoridae;Metopininae;Gymnophora	Gymnophora	2014-07-15/24	Kluane National Park and Reserve|Auriol Trail	60.71	-137.43
SSKUA7272-15	BIOUG26801-G02	BOLD:AAP8727	MF865805	Animalia;Arthropoda;Insecta;Diptera;Phoridae;Metopininae;Megaselia	Megaselia	2014-07-15/24	Kluane National Park and Reserve|Auriol Trail	60.71	-137.43
SSKUA7273-15	BIOUG26801-G03	BOLD:ABY1933	MF709262	Animalia;Arthropoda;Insecta;Diptera;Cecidomyiidae	Cecidomyiidae	2014-07-15/24	Kluane National Park and Reserve|Auriol Trail	60.71	-137.43
SSKUA7274-15	BIOUG26801-G04	BOLD:ACA8601	MF713103	Animalia;Arthropoda;Insecta;Diptera;Cecidomyiidae	Cecidomyiidae	2014-07-15/24	Kluane National Park and Reserve|Auriol Trail	60.71	-137.43
SSKUA7275-15	BIOUG26801-G05	BOLD:AAH4002	MF853032	Animalia;Arthropoda;Insecta;Diptera;Sciaridae;Dichopygina	Dichopygina aculeata	2014-07-15/24	Kluane National Park and Reserve|Auriol Trail	60.71	-137.43
SSKUA7276-15	BIOUG26801-G06	BOLD:ACK3142	MF713895	Animalia;Arthropoda;Insecta;Diptera;Cecidomyiidae	Cecidomyiidae	2014-07-15/24	Kluane National Park and Reserve|Auriol Trail	60.71	-137.43
SSKUA7277-15	BIOUG26801-G07	BOLD:ACZ3939	MF842731	Animalia;Arthropoda;Insecta;Diptera;Sciaridae	Sciaridae	2014-07-15/24	Kluane National Park and Reserve|Auriol Trail	60.71	-137.43
SSKUA7278-15	BIOUG26801-G08	BOLD:AAH3626	MF715124	Animalia;Arthropoda;Insecta;Diptera;Cecidomyiidae	Cecidomyiidae	2014-07-15/24	Kluane National Park and Reserve|Auriol Trail	60.71	-137.43
SSKUA7279-15	BIOUG26801-G09	BOLD:ACC2270	MF710867	Animalia;Arthropoda;Insecta;Diptera;Cecidomyiidae	Cecidomyiidae	2014-07-15/24	Kluane National Park and Reserve|Auriol Trail	60.71	-137.43
SSKUA7280-15	BIOUG26801-G10	BOLD:ACZ3939	MF846808	Animalia;Arthropoda;Insecta;Diptera;Sciaridae	Sciaridae	2014-07-15/24	Kluane National Park and Reserve|Auriol Trail	60.71	-137.43
SSKUA7282-15	BIOUG26801-G12	BOLD:ACC7804	MF713780	Animalia;Arthropoda;Insecta;Diptera;Cecidomyiidae	Cecidomyiidae	2014-07-15/24	Kluane National Park and Reserve|Auriol Trail	60.71	-137.43
SSKUA7283-15	BIOUG26801-H01	BOLD:ADA4533	MF841957	Animalia;Arthropoda;Insecta;Diptera;Sciaridae;Scatopsciara	Scatopsciara	2014-07-15/24	Kluane National Park and Reserve|Auriol Trail	60.71	-137.43
SSKUA7284-15	BIOUG26801-H02	BOLD:ADA4533	MF839998	Animalia;Arthropoda;Insecta;Diptera;Sciaridae;Scatopsciara	Scatopsciara	2014-07-15/24	Kluane National Park and Reserve|Auriol Trail	60.71	-137.43
SSKUA7285-15	BIOUG26801-H03		MG474934	Animalia;Arthropoda;Insecta;Diptera;Sciaridae	Sciaridae	2014-07-15/24	Kluane National Park and Reserve|Auriol Trail	60.71	-137.43
SSKUA7286-15	BIOUG26801-H04	BOLD:ACC9152	MF712302	Animalia;Arthropoda;Insecta;Diptera;Cecidomyiidae	Cecidomyiidae	2014-07-15/24	Kluane National Park and Reserve|Auriol Trail	60.71	-137.43
SSKUA7287-15	BIOUG26801-H05	BOLD:ADA4533	MF839610	Animalia;Arthropoda;Insecta;Diptera;Sciaridae;Scatopsciara	Scatopsciara	2014-07-15/24	Kluane National Park and Reserve|Auriol Trail	60.71	-137.43
SSKUA7288-15	BIOUG26801-H06	BOLD:ACZ3939	MF840589	Animalia;Arthropoda;Insecta;Diptera;Sciaridae	Sciaridae	2014-07-15/24	Kluane National Park and Reserve|Auriol Trail	60.71	-137.43
SSKUA7289-15	BIOUG26801-H07	BOLD:ADA4533	MF841918	Animalia;Arthropoda;Insecta;Diptera;Sciaridae;Scatopsciara	Scatopsciara	2014-07-15/24	Kluane National Park and Reserve|Auriol Trail	60.71	-137.43
SSKUA729-15	BIOUG26186-G02	BOLD:ACZ4168	MF746760	Animalia;Arthropoda;Insecta;Thysanoptera;Thripidae;Thripinae;Thrips	Thrips	7/15/2014	Kluane National Park and Reserve|Auriol Trail	60.71	-137.43
SSKUA7290-15	BIOUG26801-H08	BOLD:ACY8550	MF710236	Animalia;Arthropoda;Insecta;Diptera;Cecidomyiidae	Cecidomyiidae	2014-07-15/24	Kluane National Park and Reserve|Auriol Trail	60.71	-137.43
SSKUA7292-15	BIOUG26801-H10	BOLD:AAU8534	MF863718	Animalia;Arthropoda;Insecta;Diptera;Phoridae;Metopininae;Megaselia	Megaselia pulicaria complex	2014-07-15/24	Kluane National Park and Reserve|Auriol Trail	60.71	-137.43
SSKUA7293-15	BIOUG26801-H11	BOLD:ADA3072	MF870112	Animalia;Arthropoda;Insecta;Diptera;Phoridae;Metopininae;Megaselia	Megaselia arcticae	2014-07-15/24	Kluane National Park and Reserve|Auriol Trail	60.71	-137.43
SSKUA7294-15	BIOUG26802-A01	BOLD:ACI4684	MF708048	Animalia;Arthropoda;Insecta;Diptera;Cecidomyiidae	Cecidomyiidae	2014-07-15/24	Kluane National Park and Reserve|Auriol Trail	60.71	-137.43
SSKUA7296-15	BIOUG26802-A03	BOLD:ADA3072	MF866010	Animalia;Arthropoda;Insecta;Diptera;Phoridae;Metopininae;Megaselia	Megaselia arcticae	2014-07-15/24	Kluane National Park and Reserve|Auriol Trail	60.71	-137.43
SSKUA7297-15	BIOUG26802-A04	BOLD:AAG3250	MF866112	Animalia;Arthropoda;Insecta;Diptera;Phoridae;Metopininae;Megaselia	Megaselia eccoptomera	2014-07-15/24	Kluane National Park and Reserve|Auriol Trail	60.71	-137.43
SSKUA7298-15	BIOUG26802-A05	BOLD:AAH3626	MF714301	Animalia;Arthropoda;Insecta;Diptera;Cecidomyiidae	Cecidomyiidae	2014-07-15/24	Kluane National Park and Reserve|Auriol Trail	60.71	-137.43
SSKUA7299-15	BIOUG26802-A06	BOLD:ACY9801	MF713204	Animalia;Arthropoda;Insecta;Diptera;Cecidomyiidae	Cecidomyiidae	2014-07-15/24	Kluane National Park and Reserve|Auriol Trail	60.71	-137.43
SSKUA730-15	BIOUG26186-G03	BOLD:AAG0728	MF745115	Animalia;Arthropoda;Insecta;Thysanoptera;Thripidae;Thripinae;Thrips	Thrips vulgatissimus	7/15/2014	Kluane National Park and Reserve|Auriol Trail	60.71	-137.43
SSKUA7300-15	BIOUG26802-A07	BOLD:ACY8550	MF712448	Animalia;Arthropoda;Insecta;Diptera;Cecidomyiidae	Cecidomyiidae	2014-07-15/24	Kluane National Park and Reserve|Auriol Trail	60.71	-137.43
SSKUA7301-15	BIOUG26802-A08	BOLD:ACZ3939	MF845752	Animalia;Arthropoda;Insecta;Diptera;Sciaridae	Sciaridae	2014-07-15/24	Kluane National Park and Reserve|Auriol Trail	60.71	-137.43
SSKUA7302-15	BIOUG26802-A09	BOLD:ACB0989	MF866444	Animalia;Arthropoda;Insecta;Diptera;Phoridae;Metopininae;Megaselia	Megaselia	2014-07-15/24	Kluane National Park and Reserve|Auriol Trail	60.71	-137.43
SSKUA7303-15	BIOUG26802-A10	BOLD:ACZ3939	MF842529	Animalia;Arthropoda;Insecta;Diptera;Sciaridae	Sciaridae	2014-07-15/24	Kluane National Park and Reserve|Auriol Trail	60.71	-137.43
SSKUA7305-15	BIOUG26802-A12	BOLD:ACK3142	MF713777	Animalia;Arthropoda;Insecta;Diptera;Cecidomyiidae	Cecidomyiidae	2014-07-15/24	Kluane National Park and Reserve|Auriol Trail	60.71	-137.43
SSKUA7306-15	BIOUG26802-B01	BOLD:ADA4533	MF840915	Animalia;Arthropoda;Insecta;Diptera;Sciaridae;Scatopsciara	Scatopsciara	2014-07-15/24	Kluane National Park and Reserve|Auriol Trail	60.71	-137.43
SSKUA7307-15	BIOUG26802-B02	BOLD:ADA3072	MF863183	Animalia;Arthropoda;Insecta;Diptera;Phoridae;Metopininae;Megaselia	Megaselia arcticae	2014-07-15/24	Kluane National Park and Reserve|Auriol Trail	60.71	-137.43
SSKUA7308-15	BIOUG26802-B03	BOLD:ACZ3939	MF843140	Animalia;Arthropoda;Insecta;Diptera;Sciaridae	Sciaridae	2014-07-15/24	Kluane National Park and Reserve|Auriol Trail	60.71	-137.43
SSKUA7309-15	BIOUG26802-B04	BOLD:AAP9029	MF707570	Animalia;Arthropoda;Insecta;Diptera;Cecidomyiidae	Cecidomyiidae	2014-07-15/24	Kluane National Park and Reserve|Auriol Trail	60.71	-137.43
SSKUA731-15	BIOUG26186-G04	BOLD:ACZ4354	MF746112	Animalia;Arthropoda;Insecta;Thysanoptera;Thripidae;Thripinae;Taeniothrips	Taeniothrips orionis	7/15/2014	Kluane National Park and Reserve|Auriol Trail	60.71	-137.43
SSKUA7310-15	BIOUG26802-B05	BOLD:ACC8947	MF707641	Animalia;Arthropoda;Insecta;Diptera;Cecidomyiidae	Cecidomyiidae	2014-07-15/24	Kluane National Park and Reserve|Auriol Trail	60.71	-137.43
SSKUA7311-15	BIOUG26802-B06	BOLD:AAH3626	MF707356	Animalia;Arthropoda;Insecta;Diptera;Cecidomyiidae	Cecidomyiidae	2014-07-15/24	Kluane National Park and Reserve|Auriol Trail	60.71	-137.43
SSKUA7312-15	BIOUG26802-B07	BOLD:ACC8402	MF707340	Animalia;Arthropoda;Insecta;Diptera;Cecidomyiidae	Cecidomyiidae	2014-07-15/24	Kluane National Park and Reserve|Auriol Trail	60.71	-137.43
SSKUA7313-15	BIOUG26802-B08	BOLD:ADA3072	MF871093	Animalia;Arthropoda;Insecta;Diptera;Phoridae;Metopininae;Megaselia	Megaselia arcticae	2014-07-15/24	Kluane National Park and Reserve|Auriol Trail	60.71	-137.43
SSKUA7316-15	BIOUG26802-B11	BOLD:ADA3072	MF864693	Animalia;Arthropoda;Insecta;Diptera;Phoridae;Metopininae;Megaselia	Megaselia arcticae	2014-07-15/24	Kluane National Park and Reserve|Auriol Trail	60.71	-137.43
SSKUA7317-15	BIOUG26802-B12	BOLD:ACZ3939	MF843238	Animalia;Arthropoda;Insecta;Diptera;Sciaridae	Sciaridae	2014-07-15/24	Kluane National Park and Reserve|Auriol Trail	60.71	-137.43
SSKUA7318-15	BIOUG26802-C01	BOLD:ACC8042	MF858934	Animalia;Arthropoda;Insecta;Diptera;Sciaridae;Claustropyga	Claustropyga acanthostyla	2014-07-15/24	Kluane National Park and Reserve|Auriol Trail	60.71	-137.43
SSKUA7319-15	BIOUG26802-C02	BOLD:ACY8550	MF712156	Animalia;Arthropoda;Insecta;Diptera;Cecidomyiidae	Cecidomyiidae	2014-07-15/24	Kluane National Park and Reserve|Auriol Trail	60.71	-137.43
SSKUA732-15	BIOUG26186-G05	BOLD:AAG0728	MF742899	Animalia;Arthropoda;Insecta;Thysanoptera;Thripidae;Thripinae;Thrips	Thrips vulgatissimus	7/15/2014	Kluane National Park and Reserve|Auriol Trail	60.71	-137.43
SSKUA7320-15	BIOUG26802-C03	BOLD:ACS0918	MF710344	Animalia;Arthropoda;Insecta;Diptera;Cecidomyiidae	Cecidomyiidae	2014-07-15/24	Kluane National Park and Reserve|Auriol Trail	60.71	-137.43
SSKUA7321-15	BIOUG26802-C04	BOLD:ABZ4981	MF864736	Animalia;Arthropoda;Insecta;Diptera;Phoridae;Metopininae;Megaselia	Megaselia longicostalis	2014-07-15/24	Kluane National Park and Reserve|Auriol Trail	60.71	-137.43
SSKUA7322-15	BIOUG26802-C05	BOLD:ACZ3939	MF847726	Animalia;Arthropoda;Insecta;Diptera;Sciaridae	Sciaridae	2014-07-15/24	Kluane National Park and Reserve|Auriol Trail	60.71	-137.43
SSKUA7323-15	BIOUG26802-C06	BOLD:AAP8780	MF858163	Animalia;Arthropoda;Insecta;Diptera;Sciaridae;Dichopygina	Dichopygina	2014-07-15/24	Kluane National Park and Reserve|Auriol Trail	60.71	-137.43
SSKUA7325-15	BIOUG26802-C08	BOLD:ABY2141	MF715714	Animalia;Arthropoda;Insecta;Diptera;Cecidomyiidae	Cecidomyiidae	2014-07-15/24	Kluane National Park and Reserve|Auriol Trail	60.71	-137.43
SSKUA7327-15	BIOUG26802-C10	BOLD:ACC8947	MF709222	Animalia;Arthropoda;Insecta;Diptera;Cecidomyiidae	Cecidomyiidae	2014-07-15/24	Kluane National Park and Reserve|Auriol Trail	60.71	-137.43
SSKUA7328-15	BIOUG26802-C11	BOLD:ADA4533	MF848714	Animalia;Arthropoda;Insecta;Diptera;Sciaridae;Scatopsciara	Scatopsciara	2014-07-15/24	Kluane National Park and Reserve|Auriol Trail	60.71	-137.43
SSKUA7329-15	BIOUG26802-C12	BOLD:AAP9029	MF715799	Animalia;Arthropoda;Insecta;Diptera;Cecidomyiidae	Cecidomyiidae	2014-07-15/24	Kluane National Park and Reserve|Auriol Trail	60.71	-137.43
SSKUA733-15	BIOUG26186-G06	BOLD:AAN8447	MF743061	Animalia;Arthropoda;Insecta;Psocodea;Caeciliusidae;Caeciliusinae;Valenzuela	Valenzuela flavidus	7/15/2014	Kluane National Park and Reserve|Auriol Trail	60.71	-137.43
SSKUA7330-15	BIOUG26802-D01	BOLD:ACZ3939	MF843062	Animalia;Arthropoda;Insecta;Diptera;Sciaridae	Sciaridae	2014-07-15/24	Kluane National Park and Reserve|Auriol Trail	60.71	-137.43
SSKUA7331-15	BIOUG26802-D02	BOLD:ACZ3939	MF847283	Animalia;Arthropoda;Insecta;Diptera;Sciaridae	Sciaridae	2014-07-15/24	Kluane National Park and Reserve|Auriol Trail	60.71	-137.43
SSKUA7332-15	BIOUG26802-D03	BOLD:ADA3072	MF862058	Animalia;Arthropoda;Insecta;Diptera;Phoridae;Metopininae;Megaselia	Megaselia arcticae	2014-07-15/24	Kluane National Park and Reserve|Auriol Trail	60.71	-137.43
SSKUA7334-15	BIOUG26802-D05	BOLD:AAH3997	MF853342	Animalia;Arthropoda;Insecta;Diptera;Sciaridae;Cratyna	Cratyna	2014-07-15/24	Kluane National Park and Reserve|Auriol Trail	60.71	-137.43
SSKUA7335-15	BIOUG26802-D06	BOLD:ACS3816	MF707049	Animalia;Arthropoda;Insecta;Diptera;Cecidomyiidae	Cecidomyiidae	2014-07-15/24	Kluane National Park and Reserve|Auriol Trail	60.71	-137.43
SSKUA7336-15	BIOUG26802-D07	BOLD:ACD9335	MF845712	Animalia;Arthropoda;Insecta;Diptera;Sciaridae;Lycoriella	Lycoriella	2014-07-15/24	Kluane National Park and Reserve|Auriol Trail	60.71	-137.43
SSKUA7337-15	BIOUG26802-D08	BOLD:ACZ3939	MF840385	Animalia;Arthropoda;Insecta;Diptera;Sciaridae	Sciaridae	2014-07-15/24	Kluane National Park and Reserve|Auriol Trail	60.71	-137.43
SSKUA7338-15	BIOUG26802-D09	BOLD:ACS0918	MF712202	Animalia;Arthropoda;Insecta;Diptera;Cecidomyiidae	Cecidomyiidae	2014-07-15/24	Kluane National Park and Reserve|Auriol Trail	60.71	-137.43
SSKUA7339-15	BIOUG26802-D10	BOLD:ACY9512	MF711071	Animalia;Arthropoda;Insecta;Diptera;Cecidomyiidae	Cecidomyiidae	2014-07-15/24	Kluane National Park and Reserve|Auriol Trail	60.71	-137.43
SSKUA734-15	BIOUG26186-G07	BOLD:ACS5535	MF607922	Animalia;Arthropoda;Collembola;Symphypleona;Sminthuridae	Sminthuridae	7/15/2014	Kluane National Park and Reserve|Auriol Trail	60.71	-137.43
SSKUA7340-15	BIOUG26802-D11	BOLD:ACZ3939	MF848540	Animalia;Arthropoda;Insecta;Diptera;Sciaridae	Sciaridae	2014-07-15/24	Kluane National Park and Reserve|Auriol Trail	60.71	-137.43
SSKUA7342-15	BIOUG26802-E01	BOLD:AAP9029	MF714634	Animalia;Arthropoda;Insecta;Diptera;Cecidomyiidae	Cecidomyiidae	2014-07-15/24	Kluane National Park and Reserve|Auriol Trail	60.71	-137.43
SSKUA7343-15	BIOUG26802-E02	BOLD:ADA4083	MF712796	Animalia;Arthropoda;Insecta;Diptera;Cecidomyiidae	Cecidomyiidae	2014-07-15/24	Kluane National Park and Reserve|Auriol Trail	60.71	-137.43
SSKUA7344-15	BIOUG26802-E03	BOLD:ACB0962	MF868554	Animalia;Arthropoda;Insecta;Diptera;Phoridae;Metopininae;Megaselia	Megaselia citrinella	2014-07-15/24	Kluane National Park and Reserve|Auriol Trail	60.71	-137.43
SSKUA7345-15	BIOUG26802-E04	BOLD:ABZ8079	MF819393	Animalia;Arthropoda;Insecta;Diptera;Chloropidae;Oscinellinae;Tricimba	Tricimba	2014-07-15/24	Kluane National Park and Reserve|Auriol Trail	60.71	-137.43
SSKUA7346-15	BIOUG26802-E05	BOLD:ACS3816	MF708550	Animalia;Arthropoda;Insecta;Diptera;Cecidomyiidae	Cecidomyiidae	2014-07-15/24	Kluane National Park and Reserve|Auriol Trail	60.71	-137.43
SSKUA7347-15	BIOUG26802-E06	BOLD:ADA4533	MF839004	Animalia;Arthropoda;Insecta;Diptera;Sciaridae;Scatopsciara	Scatopsciara	2014-07-15/24	Kluane National Park and Reserve|Auriol Trail	60.71	-137.43
SSKUA7348-15	BIOUG26802-E07	BOLD:ACS3816	MF710626	Animalia;Arthropoda;Insecta;Diptera;Cecidomyiidae	Cecidomyiidae	2014-07-15/24	Kluane National Park and Reserve|Auriol Trail	60.71	-137.43
SSKUA7349-15	BIOUG26802-E08	BOLD:AAA2674	MF873956	Animalia;Arthropoda;Insecta;Diptera;Drosophilidae;Drosophilinae;Drosophila	Drosophila subquinaria	2014-07-15/24	Kluane National Park and Reserve|Auriol Trail	60.71	-137.43
SSKUA735-15	BIOUG26186-G08	BOLD:ACO2740	MF811100	Animalia;Arthropoda;Arachnida;Araneae;Linyphiidae;Pityohyphantes	Pityohyphantes alticeps	7/15/2014	Kluane National Park and Reserve|Auriol Trail	60.71	-137.43
SSKUA7350-15	BIOUG26802-E09	BOLD:AAP8780	MF859130	Animalia;Arthropoda;Insecta;Diptera;Sciaridae;Dichopygina	Dichopygina	2014-07-15/24	Kluane National Park and Reserve|Auriol Trail	60.71	-137.43
SSKUA7352-15	BIOUG26802-E11	BOLD:AAU8534	MF869900	Animalia;Arthropoda;Insecta;Diptera;Phoridae;Metopininae;Megaselia	Megaselia pulicaria complex	2014-07-15/24	Kluane National Park and Reserve|Auriol Trail	60.71	-137.43
SSKUA7353-15	BIOUG26802-E12	BOLD:ACR7932	MF869146	Animalia;Arthropoda;Insecta;Diptera;Phoridae;Metopininae;Gymnophora	Gymnophora	2014-07-15/24	Kluane National Park and Reserve|Auriol Trail	60.71	-137.43
SSKUA7355-15	BIOUG26802-F02	BOLD:ACZ3939	MF845788	Animalia;Arthropoda;Insecta;Diptera;Sciaridae	Sciaridae	2014-07-15/24	Kluane National Park and Reserve|Auriol Trail	60.71	-137.43
SSKUA7356-15	BIOUG26802-F03	BOLD:ACC7354	MF709545	Animalia;Arthropoda;Insecta;Diptera;Cecidomyiidae	Cecidomyiidae	2014-07-15/24	Kluane National Park and Reserve|Auriol Trail	60.71	-137.43
SSKUA7357-15	BIOUG26802-F04	BOLD:ACZ3939	MF844963	Animalia;Arthropoda;Insecta;Diptera;Sciaridae	Sciaridae	2014-07-15/24	Kluane National Park and Reserve|Auriol Trail	60.71	-137.43
SSKUA7359-15	BIOUG26802-F06	BOLD:ABZ4981	MF869058	Animalia;Arthropoda;Insecta;Diptera;Phoridae;Metopininae;Megaselia	Megaselia longicostalis	2014-07-15/24	Kluane National Park and Reserve|Auriol Trail	60.71	-137.43
SSKUA7360-15	BIOUG26802-F07	BOLD:ADA4533	MF842319	Animalia;Arthropoda;Insecta;Diptera;Sciaridae;Scatopsciara	Scatopsciara	2014-07-15/24	Kluane National Park and Reserve|Auriol Trail	60.71	-137.43
SSKUA7362-15	BIOUG26802-F09	BOLD:ACS3816	MF715021	Animalia;Arthropoda;Insecta;Diptera;Cecidomyiidae	Cecidomyiidae	2014-07-15/24	Kluane National Park and Reserve|Auriol Trail	60.71	-137.43
SSKUA7363-15	BIOUG26802-F10	BOLD:ABZ8079	MF821676	Animalia;Arthropoda;Insecta;Diptera;Chloropidae;Oscinellinae;Tricimba	Tricimba	2014-07-15/24	Kluane National Park and Reserve|Auriol Trail	60.71	-137.43
SSKUA7364-15	BIOUG26802-F11	BOLD:ACB0503	MF715628	Animalia;Arthropoda;Insecta;Diptera;Cecidomyiidae	Cecidomyiidae	2014-07-15/24	Kluane National Park and Reserve|Auriol Trail	60.71	-137.43
SSKUA7366-15	BIOUG26802-G01	BOLD:ADA3072	MF867355	Animalia;Arthropoda;Insecta;Diptera;Phoridae;Metopininae;Megaselia	Megaselia arcticae	2014-07-15/24	Kluane National Park and Reserve|Auriol Trail	60.71	-137.43
SSKUA7368-15	BIOUG26802-G03	BOLD:ACR8964	MF712289	Animalia;Arthropoda;Insecta;Diptera;Cecidomyiidae	Cecidomyiidae	2014-07-15/24	Kluane National Park and Reserve|Auriol Trail	60.71	-137.43
SSKUA7369-15	BIOUG26802-G04	BOLD:ACX4882	MF706959	Animalia;Arthropoda;Insecta;Diptera;Cecidomyiidae	Cecidomyiidae	2014-07-15/24	Kluane National Park and Reserve|Auriol Trail	60.71	-137.43
SSKUA737-15	BIOUG26186-G10	BOLD:ACZ4269	MG467122	Animalia;Arthropoda;Insecta;Neuroptera;Hemerobiidae;Hemerobiinae;Hemerobius	Hemerobius	7/15/2014	Kluane National Park and Reserve|Auriol Trail	60.71	-137.43
SSKUA7370-15	BIOUG26802-G05	BOLD:ACC8947	MF710886	Animalia;Arthropoda;Insecta;Diptera;Cecidomyiidae	Cecidomyiidae	2014-07-15/24	Kluane National Park and Reserve|Auriol Trail	60.71	-137.43
SSKUA7371-15	BIOUG26802-G06	BOLD:ACR7932	MF866874	Animalia;Arthropoda;Insecta;Diptera;Phoridae;Metopininae;Gymnophora	Gymnophora	2014-07-15/24	Kluane National Park and Reserve|Auriol Trail	60.71	-137.43
SSKUA7372-15	BIOUG26802-G07	BOLD:ACY8550	MF712045	Animalia;Arthropoda;Insecta;Diptera;Cecidomyiidae	Cecidomyiidae	2014-07-15/24	Kluane National Park and Reserve|Auriol Trail	60.71	-137.43
SSKUA7373-15	BIOUG26802-G08	BOLD:ACC8947	MF710050	Animalia;Arthropoda;Insecta;Diptera;Cecidomyiidae	Cecidomyiidae	2014-07-15/24	Kluane National Park and Reserve|Auriol Trail	60.71	-137.43
SSKUA7374-15	BIOUG26802-G09	BOLD:AAH3626	MF712535	Animalia;Arthropoda;Insecta;Diptera;Cecidomyiidae	Cecidomyiidae	2014-07-15/24	Kluane National Park and Reserve|Auriol Trail	60.71	-137.43
SSKUA7375-15	BIOUG26802-G10	BOLD:ACS3816	MF709513	Animalia;Arthropoda;Insecta;Diptera;Cecidomyiidae	Cecidomyiidae	2014-07-15/24	Kluane National Park and Reserve|Auriol Trail	60.71	-137.43
SSKUA7376-15	BIOUG26802-G11	BOLD:ACC7804	MF715678	Animalia;Arthropoda;Insecta;Diptera;Cecidomyiidae	Cecidomyiidae	2014-07-15/24	Kluane National Park and Reserve|Auriol Trail	60.71	-137.43
SSKUA7377-15	BIOUG26802-G12	BOLD:ACY8550	MF710121	Animalia;Arthropoda;Insecta;Diptera;Cecidomyiidae	Cecidomyiidae	2014-07-15/24	Kluane National Park and Reserve|Auriol Trail	60.71	-137.43
SSKUA7378-15	BIOUG26802-H01		MF714812	Animalia;Arthropoda;Insecta;Diptera;Cecidomyiidae	Cecidomyiidae	2014-07-15/24	Kluane National Park and Reserve|Auriol Trail	60.71	-137.43
SSKUA7379-15	BIOUG26802-H02	BOLD:AAG3234	MF867709	Animalia;Arthropoda;Insecta;Diptera;Phoridae;Metopininae;Megaselia	Megaselia	2014-07-15/24	Kluane National Park and Reserve|Auriol Trail	60.71	-137.43
SSKUA738-15	BIOUG24635-B08	BOLD:AAM4033	MF544804	Animalia;Mollusca;Gastropoda;Stylommatophora;Vertiginidae;Vertigo	Vertigo	7/20/2014	Kluane National Park and Reserve|Auriol Trail	60.71	-137.43
SSKUA7380-15	BIOUG26802-H03	BOLD:ACR8886	MF710723	Animalia;Arthropoda;Insecta;Diptera;Cecidomyiidae	Cecidomyiidae	2014-07-15/24	Kluane National Park and Reserve|Auriol Trail	60.71	-137.43
SSKUA7381-15	BIOUG26802-H04	BOLD:AAH3621	MF712695	Animalia;Arthropoda;Insecta;Diptera;Cecidomyiidae	Cecidomyiidae	2014-07-15/24	Kluane National Park and Reserve|Auriol Trail	60.71	-137.43
SSKUA7382-15	BIOUG26802-H05	BOLD:ACZ0236	MF716220	Animalia;Arthropoda;Insecta;Diptera;Cecidomyiidae	Cecidomyiidae	2014-07-15/24	Kluane National Park and Reserve|Auriol Trail	60.71	-137.43
SSKUA7384-15	BIOUG26802-H07	BOLD:ACC8402	MF712080	Animalia;Arthropoda;Insecta;Diptera;Cecidomyiidae	Cecidomyiidae	2014-07-15/24	Kluane National Park and Reserve|Auriol Trail	60.71	-137.43
SSKUA7385-15	BIOUG26802-H08	BOLD:ACZ0950	MF708639	Animalia;Arthropoda;Insecta;Diptera;Cecidomyiidae	Cecidomyiidae	2014-07-15/24	Kluane National Park and Reserve|Auriol Trail	60.71	-137.43
SSKUA7386-15	BIOUG26802-H09	BOLD:ACZ3939	MF841701	Animalia;Arthropoda;Insecta;Diptera;Sciaridae	Sciaridae	2014-07-15/24	Kluane National Park and Reserve|Auriol Trail	60.71	-137.43
SSKUA7387-15	BIOUG26802-H10	BOLD:ACS3816	MF716234	Animalia;Arthropoda;Insecta;Diptera;Cecidomyiidae	Cecidomyiidae	2014-07-15/24	Kluane National Park and Reserve|Auriol Trail	60.71	-137.43
SSKUA7388-15	BIOUG26802-H11	BOLD:ABY2141	MF712927	Animalia;Arthropoda;Insecta;Diptera;Cecidomyiidae	Cecidomyiidae	2014-07-15/24	Kluane National Park and Reserve|Auriol Trail	60.71	-137.43
SSKUA739-15	BIOUG25380-G05	BOLD:AAG2506	MF763308	Animalia;Arthropoda;Insecta;Diptera;Anthomyiidae;Pegomyinae;Pegomya	Pegomya	7/20/2014	Kluane National Park and Reserve|Auriol Trail	60.71	-137.43
SSKUA7390-15	BIOUG26803-A02	BOLD:ACZ3939	MF840733	Animalia;Arthropoda;Insecta;Diptera;Sciaridae	Sciaridae	2014-07-15/24	Kluane National Park and Reserve|Auriol Trail	60.71	-137.43
SSKUA7392-15	BIOUG26803-A04	BOLD:ACY9612	MF854444	Animalia;Arthropoda;Insecta;Diptera;Sciaridae;Claustropyga	Claustropyga acanthostyla	2014-07-15/24	Kluane National Park and Reserve|Auriol Trail	60.71	-137.43
SSKUA7393-15	BIOUG26803-A05	BOLD:ACZ3939	MF840047	Animalia;Arthropoda;Insecta;Diptera;Sciaridae	Sciaridae	2014-07-15/24	Kluane National Park and Reserve|Auriol Trail	60.71	-137.43
SSKUA7394-15	BIOUG26803-A06	BOLD:ACS3816	MF710370	Animalia;Arthropoda;Insecta;Diptera;Cecidomyiidae	Cecidomyiidae	2014-07-15/24	Kluane National Park and Reserve|Auriol Trail	60.71	-137.43
SSKUA7397-15	BIOUG26803-A09	BOLD:ACS3816	MF715338	Animalia;Arthropoda;Insecta;Diptera;Cecidomyiidae	Cecidomyiidae	2014-07-15/24	Kluane National Park and Reserve|Auriol Trail	60.71	-137.43
SSKUA7398-15	BIOUG26803-A10	BOLD:ACC8947	MF714006	Animalia;Arthropoda;Insecta;Diptera;Cecidomyiidae	Cecidomyiidae	2014-07-15/24	Kluane National Park and Reserve|Auriol Trail	60.71	-137.43
SSKUA7399-15	BIOUG26803-A11	BOLD:AAD7101	MF854216	Animalia;Arthropoda;Insecta;Diptera;Phoridae	Phoridae	2014-07-15/24	Kluane National Park and Reserve|Auriol Trail	60.71	-137.43
SSKUA740-15	BIOUG25380-G06	BOLD:AAG1768	MF886006	Animalia;Arthropoda;Insecta;Diptera;Muscidae;Azeliinae;Hydrotaea	Hydrotaea scambus	7/20/2014	Kluane National Park and Reserve|Auriol Trail	60.71	-137.43
SSKUA7400-15	BIOUG26803-A12	BOLD:ADA5100	MF820707	Animalia;Arthropoda;Insecta;Diptera;Chloropidae;Oscinellinae;Tricimba	Tricimba	2014-07-15/24	Kluane National Park and Reserve|Auriol Trail	60.71	-137.43
SSKUA7401-15	BIOUG26803-B01	BOLD:ACZ3939	MF839539	Animalia;Arthropoda;Insecta;Diptera;Sciaridae	Sciaridae	2014-07-15/24	Kluane National Park and Reserve|Auriol Trail	60.71	-137.43
SSKUA7402-15	BIOUG26803-B02	BOLD:ABX8661	MF712609	Animalia;Arthropoda;Insecta;Diptera;Cecidomyiidae	Cecidomyiidae	2014-07-15/24	Kluane National Park and Reserve|Auriol Trail	60.71	-137.43
SSKUA7403-15	BIOUG26803-B03	BOLD:AAH3632	MF709857	Animalia;Arthropoda;Insecta;Diptera;Cecidomyiidae	Cecidomyiidae	2014-07-15/24	Kluane National Park and Reserve|Auriol Trail	60.71	-137.43
SSKUA7404-15	BIOUG26803-B04	BOLD:AAP8780	MF855657	Animalia;Arthropoda;Insecta;Diptera;Sciaridae;Dichopygina	Dichopygina	2014-07-15/24	Kluane National Park and Reserve|Auriol Trail	60.71	-137.43
SSKUA7405-15	BIOUG26803-B05	BOLD:ADA3072	MF864567	Animalia;Arthropoda;Insecta;Diptera;Phoridae;Metopininae;Megaselia	Megaselia arcticae	2014-07-15/24	Kluane National Park and Reserve|Auriol Trail	60.71	-137.43
SSKUA7406-15	BIOUG26803-B06	BOLD:ACZ3939	MF841736	Animalia;Arthropoda;Insecta;Diptera;Sciaridae	Sciaridae	2014-07-15/24	Kluane National Park and Reserve|Auriol Trail	60.71	-137.43
SSKUA7407-15	BIOUG26803-B07	BOLD:ACC8947	MF708126	Animalia;Arthropoda;Insecta;Diptera;Cecidomyiidae	Cecidomyiidae	2014-07-15/24	Kluane National Park and Reserve|Auriol Trail	60.71	-137.43
SSKUA7408-15	BIOUG26803-B08	BOLD:ADA4533	MF842233	Animalia;Arthropoda;Insecta;Diptera;Sciaridae;Scatopsciara	Scatopsciara	2014-07-15/24	Kluane National Park and Reserve|Auriol Trail	60.71	-137.43
SSKUA7409-15	BIOUG26803-B09	BOLD:ACR8886	MF706866	Animalia;Arthropoda;Insecta;Diptera;Cecidomyiidae	Cecidomyiidae	2014-07-15/24	Kluane National Park and Reserve|Auriol Trail	60.71	-137.43
SSKUA741-15	BIOUG25380-G07	BOLD:ACX4237	MF883014	Animalia;Arthropoda;Insecta;Diptera;Muscidae;Coenosiinae;Spilogona	Spilogona	7/20/2014	Kluane National Park and Reserve|Auriol Trail	60.71	-137.43
SSKUA7410-15	BIOUG26803-B10	BOLD:ADA4533	MF847569	Animalia;Arthropoda;Insecta;Diptera;Sciaridae;Scatopsciara	Scatopsciara	2014-07-15/24	Kluane National Park and Reserve|Auriol Trail	60.71	-137.43
SSKUA7411-15	BIOUG26803-B11	BOLD:ACZ3800	MF869182	Animalia;Arthropoda;Insecta;Diptera;Phoridae;Metopininae;Megaselia	Megaselia arizonensis	2014-07-15/24	Kluane National Park and Reserve|Auriol Trail	60.71	-137.43
SSKUA7412-15	BIOUG26803-B12	BOLD:ACC8402	MF714722	Animalia;Arthropoda;Insecta;Diptera;Cecidomyiidae	Cecidomyiidae	2014-07-15/24	Kluane National Park and Reserve|Auriol Trail	60.71	-137.43
SSKUA7413-15	BIOUG26803-C01	BOLD:ADA4533	MF846451	Animalia;Arthropoda;Insecta;Diptera;Sciaridae;Scatopsciara	Scatopsciara	2014-07-15/24	Kluane National Park and Reserve|Auriol Trail	60.71	-137.43
SSKUA7414-15	BIOUG26803-C02	BOLD:ACB0802	MF866229	Animalia;Arthropoda;Insecta;Diptera;Phoridae;Metopininae;Megaselia	Megaselia	2014-07-15/24	Kluane National Park and Reserve|Auriol Trail	60.71	-137.43
SSKUA7416-15	BIOUG26803-C04	BOLD:ACA8601	MF710624	Animalia;Arthropoda;Insecta;Diptera;Cecidomyiidae	Cecidomyiidae	2014-07-15/24	Kluane National Park and Reserve|Auriol Trail	60.71	-137.43
SSKUA7417-15	BIOUG26803-C05	BOLD:ACC8402	MF716444	Animalia;Arthropoda;Insecta;Diptera;Cecidomyiidae	Cecidomyiidae	2014-07-15/24	Kluane National Park and Reserve|Auriol Trail	60.71	-137.43
SSKUA7418-15	BIOUG26803-C06	BOLD:ACT0730	MF713689	Animalia;Arthropoda;Insecta;Diptera;Cecidomyiidae	Cecidomyiidae	2014-07-15/24	Kluane National Park and Reserve|Auriol Trail	60.71	-137.43
SSKUA7419-15	BIOUG26803-C07	BOLD:ABX9435	MF709464	Animalia;Arthropoda;Insecta;Diptera;Cecidomyiidae	Cecidomyiidae	2014-07-15/24	Kluane National Park and Reserve|Auriol Trail	60.71	-137.43
SSKUA742-15	BIOUG25380-G08	BOLD:AAI6087	MF877689	Animalia;Arthropoda;Insecta;Diptera;Dryomyzidae;Dryomyzinae;Dryomyza	Dryomyza setosa	7/20/2014	Kluane National Park and Reserve|Auriol Trail	60.71	-137.43
SSKUA7420-15	BIOUG26803-C08	BOLD:ABZ4981	MF869843	Animalia;Arthropoda;Insecta;Diptera;Phoridae;Metopininae;Megaselia	Megaselia longicostalis	2014-07-15/24	Kluane National Park and Reserve|Auriol Trail	60.71	-137.43
SSKUA7421-15	BIOUG26803-C09	BOLD:ACC8947	MF710881	Animalia;Arthropoda;Insecta;Diptera;Cecidomyiidae	Cecidomyiidae	2014-07-15/24	Kluane National Park and Reserve|Auriol Trail	60.71	-137.43
SSKUA7422-15	BIOUG26803-C10	BOLD:ACC8402	MF712454	Animalia;Arthropoda;Insecta;Diptera;Cecidomyiidae	Cecidomyiidae	2014-07-15/24	Kluane National Park and Reserve|Auriol Trail	60.71	-137.43
SSKUA7423-15	BIOUG26803-C11	BOLD:AAN8700	MF866602	Animalia;Arthropoda;Insecta;Diptera;Phoridae;Metopininae;Megaselia	Megaselia	2014-07-15/24	Kluane National Park and Reserve|Auriol Trail	60.71	-137.43
SSKUA7424-15	BIOUG26803-C12	BOLD:ACK3142	MF711933	Animalia;Arthropoda;Insecta;Diptera;Cecidomyiidae	Cecidomyiidae	2014-07-15/24	Kluane National Park and Reserve|Auriol Trail	60.71	-137.43
SSKUA7425-15	BIOUG26803-D01	BOLD:ACR7932	MF865663	Animalia;Arthropoda;Insecta;Diptera;Phoridae;Metopininae;Gymnophora	Gymnophora	2014-07-15/24	Kluane National Park and Reserve|Auriol Trail	60.71	-137.43
SSKUA7426-15	BIOUG26803-D02	BOLD:ACZ3939	MF848142	Animalia;Arthropoda;Insecta;Diptera;Sciaridae	Sciaridae	2014-07-15/24	Kluane National Park and Reserve|Auriol Trail	60.71	-137.43
SSKUA7428-15	BIOUG26803-D04	BOLD:ACY9512	MF709435	Animalia;Arthropoda;Insecta;Diptera;Cecidomyiidae	Cecidomyiidae	2014-07-15/24	Kluane National Park and Reserve|Auriol Trail	60.71	-137.43
SSKUA7429-15	BIOUG26803-D05	BOLD:ACZ3939	MF844434	Animalia;Arthropoda;Insecta;Diptera;Sciaridae	Sciaridae	2014-07-15/24	Kluane National Park and Reserve|Auriol Trail	60.71	-137.43
SSKUA743-15	BIOUG25380-G09	BOLD:AAG2506	MF763846	Animalia;Arthropoda;Insecta;Diptera;Anthomyiidae;Pegomyinae;Pegomya	Pegomya	7/20/2014	Kluane National Park and Reserve|Auriol Trail	60.71	-137.43
SSKUA7430-15	BIOUG26803-D06	BOLD:ACZ3939	MF842929	Animalia;Arthropoda;Insecta;Diptera;Sciaridae	Sciaridae	2014-07-15/24	Kluane National Park and Reserve|Auriol Trail	60.71	-137.43
SSKUA7431-15	BIOUG26803-D07	BOLD:ADA4533	MF839294	Animalia;Arthropoda;Insecta;Diptera;Sciaridae;Scatopsciara	Scatopsciara	2014-07-15/24	Kluane National Park and Reserve|Auriol Trail	60.71	-137.43
SSKUA7432-15	BIOUG26803-D08	BOLD:ADA4533	MF843337	Animalia;Arthropoda;Insecta;Diptera;Sciaridae;Scatopsciara	Scatopsciara	2014-07-15/24	Kluane National Park and Reserve|Auriol Trail	60.71	-137.43
SSKUA7433-15	BIOUG26803-D09	BOLD:ACM0703	MF706740	Animalia;Arthropoda;Insecta;Diptera;Cecidomyiidae	Cecidomyiidae	2014-07-15/24	Kluane National Park and Reserve|Auriol Trail	60.71	-137.43
SSKUA7434-15	BIOUG26803-D10	BOLD:ADA3072	MF869144	Animalia;Arthropoda;Insecta;Diptera;Phoridae;Metopininae;Megaselia	Megaselia arcticae	2014-07-15/24	Kluane National Park and Reserve|Auriol Trail	60.71	-137.43
SSKUA7435-15	BIOUG26803-D11	BOLD:ACS3816	MF707000	Animalia;Arthropoda;Insecta;Diptera;Cecidomyiidae	Cecidomyiidae	2014-07-15/24	Kluane National Park and Reserve|Auriol Trail	60.71	-137.43
SSKUA7436-15	BIOUG26803-D12	BOLD:ACZ3939	MF843270	Animalia;Arthropoda;Insecta;Diptera;Sciaridae	Sciaridae	2014-07-15/24	Kluane National Park and Reserve|Auriol Trail	60.71	-137.43
SSKUA7437-15	BIOUG26803-E01	BOLD:ADA3072	MF861488	Animalia;Arthropoda;Insecta;Diptera;Phoridae;Metopininae;Megaselia	Megaselia arcticae	2014-07-15/24	Kluane National Park and Reserve|Auriol Trail	60.71	-137.43
SSKUA7438-15	BIOUG26803-E02	BOLD:ACY9154	MF713952	Animalia;Arthropoda;Insecta;Diptera;Cecidomyiidae	Cecidomyiidae	2014-07-15/24	Kluane National Park and Reserve|Auriol Trail	60.71	-137.43
SSKUA7439-15	BIOUG26803-E03	BOLD:ACS3816	MF711221	Animalia;Arthropoda;Insecta;Diptera;Cecidomyiidae	Cecidomyiidae	2014-07-15/24	Kluane National Park and Reserve|Auriol Trail	60.71	-137.43
SSKUA744-15	BIOUG25380-G10	BOLD:AAG1768	MF888073	Animalia;Arthropoda;Insecta;Diptera;Muscidae;Azeliinae;Hydrotaea	Hydrotaea scambus	7/20/2014	Kluane National Park and Reserve|Auriol Trail	60.71	-137.43
SSKUA7440-15	BIOUG26803-E04	BOLD:AAP9029	MF715534	Animalia;Arthropoda;Insecta;Diptera;Cecidomyiidae	Cecidomyiidae	2014-07-15/24	Kluane National Park and Reserve|Auriol Trail	60.71	-137.43
SSKUA7441-15	BIOUG26803-E05	BOLD:ACZ3939	MF840332	Animalia;Arthropoda;Insecta;Diptera;Sciaridae	Sciaridae	2014-07-15/24	Kluane National Park and Reserve|Auriol Trail	60.71	-137.43
SSKUA7442-15	BIOUG26803-E06	BOLD:ADA3072	MF862401	Animalia;Arthropoda;Insecta;Diptera;Phoridae;Metopininae;Megaselia	Megaselia arcticae	2014-07-15/24	Kluane National Park and Reserve|Auriol Trail	60.71	-137.43
SSKUA7444-15	BIOUG26803-E08	BOLD:ACZ3939	MF842232	Animalia;Arthropoda;Insecta;Diptera;Sciaridae	Sciaridae	2014-07-15/24	Kluane National Park and Reserve|Auriol Trail	60.71	-137.43
SSKUA7445-15	BIOUG26803-E09	BOLD:ABZ4981	MF871153	Animalia;Arthropoda;Insecta;Diptera;Phoridae;Metopininae;Megaselia	Megaselia longicostalis	2014-07-15/24	Kluane National Park and Reserve|Auriol Trail	60.71	-137.43
SSKUA7446-15	BIOUG26803-E10	BOLD:AAV5609	MF708411	Animalia;Arthropoda;Insecta;Diptera;Cecidomyiidae	Cecidomyiidae	2014-07-15/24	Kluane National Park and Reserve|Auriol Trail	60.71	-137.43
SSKUA7448-15	BIOUG26803-E12	BOLD:AAG6803	MF822508	Animalia;Arthropoda;Insecta;Diptera;Chloropidae;Oscinellinae;Conioscinella	Conioscinella	2014-07-15/24	Kluane National Park and Reserve|Auriol Trail	60.71	-137.43
SSKUA7449-15	BIOUG26803-F01	BOLD:AAP8780	MF859613	Animalia;Arthropoda;Insecta;Diptera;Sciaridae;Dichopygina	Dichopygina	2014-07-15/24	Kluane National Park and Reserve|Auriol Trail	60.71	-137.43
SSKUA745-15	BIOUG25380-G11	BOLD:AAA7374	MF832106	Animalia;Arthropoda;Insecta;Diptera;Syrphidae;Syrphinae;Sphaerophoria	Sphaerophoria	7/20/2014	Kluane National Park and Reserve|Auriol Trail	60.71	-137.43
SSKUA7450-15	BIOUG26803-F02	BOLD:ACZ3939	MF841203	Animalia;Arthropoda;Insecta;Diptera;Sciaridae	Sciaridae	2014-07-15/24	Kluane National Park and Reserve|Auriol Trail	60.71	-137.43
SSKUA7451-15	BIOUG26803-F03	BOLD:ACS3816	MF713824	Animalia;Arthropoda;Insecta;Diptera;Cecidomyiidae	Cecidomyiidae	2014-07-15/24	Kluane National Park and Reserve|Auriol Trail	60.71	-137.43
SSKUA7452-15	BIOUG26803-F04	BOLD:ACY8550	MF709415	Animalia;Arthropoda;Insecta;Diptera;Cecidomyiidae	Cecidomyiidae	2014-07-15/24	Kluane National Park and Reserve|Auriol Trail	60.71	-137.43
SSKUA7453-15	BIOUG26803-F05	BOLD:ACZ3939	MF840997	Animalia;Arthropoda;Insecta;Diptera;Sciaridae	Sciaridae	2014-07-15/24	Kluane National Park and Reserve|Auriol Trail	60.71	-137.43
SSKUA7454-15	BIOUG26803-F06	BOLD:ADA3072	MF864652	Animalia;Arthropoda;Insecta;Diptera;Phoridae;Metopininae;Megaselia	Megaselia arcticae	2014-07-15/24	Kluane National Park and Reserve|Auriol Trail	60.71	-137.43
SSKUA7455-15	BIOUG26803-F07	BOLD:ACZ3939	MF839961	Animalia;Arthropoda;Insecta;Diptera;Sciaridae	Sciaridae	2014-07-15/24	Kluane National Park and Reserve|Auriol Trail	60.71	-137.43
SSKUA7456-15	BIOUG26803-F08	BOLD:ACZ3939	MF848158	Animalia;Arthropoda;Insecta;Diptera;Sciaridae	Sciaridae	2014-07-15/24	Kluane National Park and Reserve|Auriol Trail	60.71	-137.43
SSKUA7457-15	BIOUG26803-F09	BOLD:ABX9435	MF715555	Animalia;Arthropoda;Insecta;Diptera;Cecidomyiidae	Cecidomyiidae	2014-07-15/24	Kluane National Park and Reserve|Auriol Trail	60.71	-137.43
SSKUA7458-15	BIOUG26803-F10	BOLD:ACZ3939	MF844263	Animalia;Arthropoda;Insecta;Diptera;Sciaridae	Sciaridae	2014-07-15/24	Kluane National Park and Reserve|Auriol Trail	60.71	-137.43
SSKUA7459-15	BIOUG26803-F11	BOLD:ADA4533	MF843192	Animalia;Arthropoda;Insecta;Diptera;Sciaridae;Scatopsciara	Scatopsciara	2014-07-15/24	Kluane National Park and Reserve|Auriol Trail	60.71	-137.43
SSKUA746-15	BIOUG25380-G12	BOLD:ACF0384	MF891104	Animalia;Arthropoda;Insecta;Diptera;Muscidae;Coenosiinae;Spilogona	Spilogona arctica	7/20/2014	Kluane National Park and Reserve|Auriol Trail	60.71	-137.43
SSKUA7460-15	BIOUG26803-F12	BOLD:ACZ3939	MF846449	Animalia;Arthropoda;Insecta;Diptera;Sciaridae	Sciaridae	2014-07-15/24	Kluane National Park and Reserve|Auriol Trail	60.71	-137.43
SSKUA7461-15	BIOUG26803-G01	BOLD:ADA3072	MF865847	Animalia;Arthropoda;Insecta;Diptera;Phoridae;Metopininae;Megaselia	Megaselia arcticae	2014-07-15/24	Kluane National Park and Reserve|Auriol Trail	60.71	-137.43
SSKUA7462-15	BIOUG26803-G02	BOLD:ADA3072	MF863283	Animalia;Arthropoda;Insecta;Diptera;Phoridae;Metopininae;Megaselia	Megaselia arcticae	2014-07-15/24	Kluane National Park and Reserve|Auriol Trail	60.71	-137.43
SSKUA7463-15	BIOUG26803-G03	BOLD:ADA3072	MF861419	Animalia;Arthropoda;Insecta;Diptera;Phoridae;Metopininae;Megaselia	Megaselia arcticae	2014-07-15/24	Kluane National Park and Reserve|Auriol Trail	60.71	-137.43
SSKUA7464-15	BIOUG26803-G04	BOLD:ACZ3939	MF843750	Animalia;Arthropoda;Insecta;Diptera;Sciaridae	Sciaridae	2014-07-15/24	Kluane National Park and Reserve|Auriol Trail	60.71	-137.43
SSKUA7465-15	BIOUG26803-G05	BOLD:AAV5609	MF715536	Animalia;Arthropoda;Insecta;Diptera;Cecidomyiidae	Cecidomyiidae	2014-07-15/24	Kluane National Park and Reserve|Auriol Trail	60.71	-137.43
SSKUA7466-15	BIOUG26803-G06	BOLD:ACZ3939	MF842994	Animalia;Arthropoda;Insecta;Diptera;Sciaridae	Sciaridae	2014-07-15/24	Kluane National Park and Reserve|Auriol Trail	60.71	-137.43
SSKUA7467-15	BIOUG26803-G07	BOLD:ACN1092	MF711211	Animalia;Arthropoda;Insecta;Diptera;Cecidomyiidae	Cecidomyiidae	2014-07-15/24	Kluane National Park and Reserve|Auriol Trail	60.71	-137.43
SSKUA7468-15	BIOUG26803-G08	BOLD:ACY8550	MF707892	Animalia;Arthropoda;Insecta;Diptera;Cecidomyiidae	Cecidomyiidae	2014-07-15/24	Kluane National Park and Reserve|Auriol Trail	60.71	-137.43
SSKUA7469-15	BIOUG26803-G09	BOLD:ACC8947	MF713616	Animalia;Arthropoda;Insecta;Diptera;Cecidomyiidae	Cecidomyiidae	2014-07-15/24	Kluane National Park and Reserve|Auriol Trail	60.71	-137.43
SSKUA747-15	BIOUG25380-H01	BOLD:ACX4624	MF875508	Animalia;Arthropoda;Insecta;Diptera;Heleomyzidae;Suilliinae;Suillia	Suillia convergens	7/20/2014	Kluane National Park and Reserve|Auriol Trail	60.71	-137.43
SSKUA7470-15	BIOUG26803-G10	BOLD:ADA3072	MF869922	Animalia;Arthropoda;Insecta;Diptera;Phoridae;Metopininae;Megaselia	Megaselia arcticae	2014-07-15/24	Kluane National Park and Reserve|Auriol Trail	60.71	-137.43
SSKUA7471-15	BIOUG26803-G11	BOLD:AAG3255	MF861598	Animalia;Arthropoda;Insecta;Diptera;Phoridae;Metopininae;Megaselia	Megaselia	2014-07-15/24	Kluane National Park and Reserve|Auriol Trail	60.71	-137.43
SSKUA7472-15	BIOUG26803-G12	BOLD:ACY9664	MF709259	Animalia;Arthropoda;Insecta;Diptera;Cecidomyiidae	Cecidomyiidae	2014-07-15/24	Kluane National Park and Reserve|Auriol Trail	60.71	-137.43
SSKUA7473-15	BIOUG26803-H01	BOLD:ADA3072	MF868496	Animalia;Arthropoda;Insecta;Diptera;Phoridae;Metopininae;Megaselia	Megaselia arcticae	2014-07-15/24	Kluane National Park and Reserve|Auriol Trail	60.71	-137.43
SSKUA7474-15	BIOUG26803-H02	BOLD:ACB2712	MF708132	Animalia;Arthropoda;Insecta;Diptera;Cecidomyiidae	Cecidomyiidae	2014-07-15/24	Kluane National Park and Reserve|Auriol Trail	60.71	-137.43
SSKUA7475-15	BIOUG26803-H03	BOLD:ACS3816	MF709553	Animalia;Arthropoda;Insecta;Diptera;Cecidomyiidae	Cecidomyiidae	2014-07-15/24	Kluane National Park and Reserve|Auriol Trail	60.71	-137.43
SSKUA7477-15	BIOUG26803-H05	BOLD:ACC9152	MF707172	Animalia;Arthropoda;Insecta;Diptera;Cecidomyiidae	Cecidomyiidae	2014-07-15/24	Kluane National Park and Reserve|Auriol Trail	60.71	-137.43
SSKUA7478-15	BIOUG26803-H06	BOLD:ADA3072	MF861686	Animalia;Arthropoda;Insecta;Diptera;Phoridae;Metopininae;Megaselia	Megaselia arcticae	2014-07-15/24	Kluane National Park and Reserve|Auriol Trail	60.71	-137.43
SSKUA7479-15	BIOUG26803-H07	BOLD:ADA3072	MF865049	Animalia;Arthropoda;Insecta;Diptera;Phoridae;Metopininae;Megaselia	Megaselia arcticae	2014-07-15/24	Kluane National Park and Reserve|Auriol Trail	60.71	-137.43
SSKUA748-15	BIOUG25380-H02	BOLD:ACF0384	MF889999	Animalia;Arthropoda;Insecta;Diptera;Muscidae;Coenosiinae;Spilogona	Spilogona arctica	7/20/2014	Kluane National Park and Reserve|Auriol Trail	60.71	-137.43
SSKUA7480-15	BIOUG26803-H08	BOLD:AAH3626	MF714065	Animalia;Arthropoda;Insecta;Diptera;Cecidomyiidae	Cecidomyiidae	2014-07-15/24	Kluane National Park and Reserve|Auriol Trail	60.71	-137.43
SSKUA7481-15	BIOUG26803-H09	BOLD:ACR7932	MF865211	Animalia;Arthropoda;Insecta;Diptera;Phoridae;Metopininae;Gymnophora	Gymnophora	2014-07-15/24	Kluane National Park and Reserve|Auriol Trail	60.71	-137.43
SSKUA7482-15	BIOUG26803-H10	BOLD:ADA3072	MF861721	Animalia;Arthropoda;Insecta;Diptera;Phoridae;Metopininae;Megaselia	Megaselia arcticae	2014-07-15/24	Kluane National Park and Reserve|Auriol Trail	60.71	-137.43
SSKUA7483-15	BIOUG26803-H11	BOLD:ACC9152	MF713951	Animalia;Arthropoda;Insecta;Diptera;Cecidomyiidae	Cecidomyiidae	2014-07-15/24	Kluane National Park and Reserve|Auriol Trail	60.71	-137.43
SSKUA7484-15	BIOUG26804-A01	BOLD:ADA3072	MF870201	Animalia;Arthropoda;Insecta;Diptera;Phoridae;Metopininae;Megaselia	Megaselia arcticae	2014-07-15/24	Kluane National Park and Reserve|Auriol Trail	60.71	-137.43
SSKUA7485-15	BIOUG26804-A02	BOLD:ACC8947	MF714369	Animalia;Arthropoda;Insecta;Diptera;Cecidomyiidae	Cecidomyiidae	2014-07-15/24	Kluane National Park and Reserve|Auriol Trail	60.71	-137.43
SSKUA7486-15	BIOUG26804-A03	BOLD:AAU8534	MF863332	Animalia;Arthropoda;Insecta;Diptera;Phoridae;Metopininae;Megaselia	Megaselia pulicaria complex	2014-07-15/24	Kluane National Park and Reserve|Auriol Trail	60.71	-137.43
SSKUA7487-15	BIOUG26804-A04	BOLD:ACZ3939	MF840621	Animalia;Arthropoda;Insecta;Diptera;Sciaridae	Sciaridae	2014-07-15/24	Kluane National Park and Reserve|Auriol Trail	60.71	-137.43
SSKUA7488-15	BIOUG26804-A05	BOLD:ACS3816	MF711485	Animalia;Arthropoda;Insecta;Diptera;Cecidomyiidae	Cecidomyiidae	2014-07-15/24	Kluane National Park and Reserve|Auriol Trail	60.71	-137.43
SSKUA7489-15	BIOUG26804-A06	BOLD:ADA3072	MF863837	Animalia;Arthropoda;Insecta;Diptera;Phoridae;Metopininae;Megaselia	Megaselia arcticae	2014-07-15/24	Kluane National Park and Reserve|Auriol Trail	60.71	-137.43
SSKUA749-15	BIOUG25380-H03	BOLD:AAG2506	MF757940	Animalia;Arthropoda;Insecta;Diptera;Anthomyiidae;Pegomyinae;Pegomya	Pegomya	7/20/2014	Kluane National Park and Reserve|Auriol Trail	60.71	-137.43
SSKUA7490-15	BIOUG26804-A07	BOLD:ABX9435	MF710384	Animalia;Arthropoda;Insecta;Diptera;Cecidomyiidae	Cecidomyiidae	2014-07-15/24	Kluane National Park and Reserve|Auriol Trail	60.71	-137.43
SSKUA7491-15	BIOUG26804-A08	BOLD:ACS3816	MF714116	Animalia;Arthropoda;Insecta;Diptera;Cecidomyiidae	Cecidomyiidae	2014-07-15/24	Kluane National Park and Reserve|Auriol Trail	60.71	-137.43
SSKUA7492-15	BIOUG26804-A09	BOLD:ACC7354	MF709534	Animalia;Arthropoda;Insecta;Diptera;Cecidomyiidae	Cecidomyiidae	2014-07-15/24	Kluane National Park and Reserve|Auriol Trail	60.71	-137.43
SSKUA7493-15	BIOUG26804-A10	BOLD:ADA4533	MF839848	Animalia;Arthropoda;Insecta;Diptera;Sciaridae;Scatopsciara	Scatopsciara	2014-07-15/24	Kluane National Park and Reserve|Auriol Trail	60.71	-137.43
SSKUA7494-15	BIOUG26804-A11	BOLD:AAH3626	MF709819	Animalia;Arthropoda;Insecta;Diptera;Cecidomyiidae	Cecidomyiidae	2014-07-15/24	Kluane National Park and Reserve|Auriol Trail	60.71	-137.43
SSKUA7495-15	BIOUG26804-A12	BOLD:ACS3816	MF712575	Animalia;Arthropoda;Insecta;Diptera;Cecidomyiidae	Cecidomyiidae	2014-07-15/24	Kluane National Park and Reserve|Auriol Trail	60.71	-137.43
SSKUA7496-15	BIOUG26804-B01	BOLD:ACG3704	MF864843	Animalia;Arthropoda;Insecta;Diptera;Phoridae;Metopininae;Megaselia	Megaselia	2014-07-15/24	Kluane National Park and Reserve|Auriol Trail	60.71	-137.43
SSKUA7497-15	BIOUG26804-B02	BOLD:ADA3072	MF865048	Animalia;Arthropoda;Insecta;Diptera;Phoridae;Metopininae;Megaselia	Megaselia arcticae	2014-07-15/24	Kluane National Park and Reserve|Auriol Trail	60.71	-137.43
SSKUA7498-15	BIOUG26804-B03	BOLD:ABA6429	MF706731	Animalia;Arthropoda;Insecta;Diptera;Cecidomyiidae	Cecidomyiidae	2014-07-15/24	Kluane National Park and Reserve|Auriol Trail	60.71	-137.43
SSKUA7499-15	BIOUG26804-B04	BOLD:ACZ3800	MF864043	Animalia;Arthropoda;Insecta;Diptera;Phoridae;Metopininae;Megaselia	Megaselia arizonensis	2014-07-15/24	Kluane National Park and Reserve|Auriol Trail	60.71	-137.43
SSKUA750-15	BIOUG25380-H04	BOLD:AAG2506	MF764511	Animalia;Arthropoda;Insecta;Diptera;Anthomyiidae;Pegomyinae;Pegomya	Pegomya	7/20/2014	Kluane National Park and Reserve|Auriol Trail	60.71	-137.43
SSKUA7500-15	BIOUG26804-B05	BOLD:ADA4533	MF841681	Animalia;Arthropoda;Insecta;Diptera;Sciaridae;Scatopsciara	Scatopsciara	2014-07-15/24	Kluane National Park and Reserve|Auriol Trail	60.71	-137.43
SSKUA7501-15	BIOUG26804-B06	BOLD:ABZ4981	MF867653	Animalia;Arthropoda;Insecta;Diptera;Phoridae;Metopininae;Megaselia	Megaselia longicostalis	2014-07-15/24	Kluane National Park and Reserve|Auriol Trail	60.71	-137.43
SSKUA7502-15	BIOUG26804-B07	BOLD:ADA3072	MF866220	Animalia;Arthropoda;Insecta;Diptera;Phoridae;Metopininae;Megaselia	Megaselia arcticae	2014-07-15/24	Kluane National Park and Reserve|Auriol Trail	60.71	-137.43
SSKUA7503-15	BIOUG26804-B08	BOLD:ACC8947	MF710834	Animalia;Arthropoda;Insecta;Diptera;Cecidomyiidae	Cecidomyiidae	2014-07-15/24	Kluane National Park and Reserve|Auriol Trail	60.71	-137.43
SSKUA7504-15	BIOUG26804-B09	BOLD:ADA3072	MF865873	Animalia;Arthropoda;Insecta;Diptera;Phoridae;Metopininae;Megaselia	Megaselia arcticae	2014-07-15/24	Kluane National Park and Reserve|Auriol Trail	60.71	-137.43
SSKUA7505-15	BIOUG26804-B10	BOLD:ACA8601	MF714297	Animalia;Arthropoda;Insecta;Diptera;Cecidomyiidae	Cecidomyiidae	2014-07-15/24	Kluane National Park and Reserve|Auriol Trail	60.71	-137.43
SSKUA7506-15	BIOUG26804-B11	BOLD:AAG6803	MF823412	Animalia;Arthropoda;Insecta;Diptera;Chloropidae;Oscinellinae;Conioscinella	Conioscinella	2014-07-15/24	Kluane National Park and Reserve|Auriol Trail	60.71	-137.43
SSKUA7507-15	BIOUG26804-B12	BOLD:ACZ3939	MF842937	Animalia;Arthropoda;Insecta;Diptera;Sciaridae	Sciaridae	2014-07-15/24	Kluane National Park and Reserve|Auriol Trail	60.71	-137.43
SSKUA7508-15	BIOUG26804-C01	BOLD:ADA4533	MF845425	Animalia;Arthropoda;Insecta;Diptera;Sciaridae;Scatopsciara	Scatopsciara	2014-07-15/24	Kluane National Park and Reserve|Auriol Trail	60.71	-137.43
SSKUA7509-15	BIOUG26804-C02	BOLD:ADA3072	MF870488	Animalia;Arthropoda;Insecta;Diptera;Phoridae;Metopininae;Megaselia	Megaselia arcticae	2014-07-15/24	Kluane National Park and Reserve|Auriol Trail	60.71	-137.43
SSKUA751-15	BIOUG25380-H05	BOLD:AAG2506	MF761299	Animalia;Arthropoda;Insecta;Diptera;Anthomyiidae;Pegomyinae;Pegomya	Pegomya	7/20/2014	Kluane National Park and Reserve|Auriol Trail	60.71	-137.43
SSKUA7510-15	BIOUG26804-C03	BOLD:ACS7008	MF870316	Animalia;Arthropoda;Insecta;Diptera;Phoridae;Metopininae;Megaselia	Megaselia arcticae	2014-07-15/24	Kluane National Park and Reserve|Auriol Trail	60.71	-137.43
SSKUA7511-15	BIOUG26804-C04	BOLD:ACS3816	MF714729	Animalia;Arthropoda;Insecta;Diptera;Cecidomyiidae	Cecidomyiidae	2014-07-15/24	Kluane National Park and Reserve|Auriol Trail	60.71	-137.43
SSKUA7512-15	BIOUG26804-C05	BOLD:ACZ3939	MF845700	Animalia;Arthropoda;Insecta;Diptera;Sciaridae	Sciaridae	2014-07-15/24	Kluane National Park and Reserve|Auriol Trail	60.71	-137.43
SSKUA7513-15	BIOUG26804-C06	BOLD:ADA4533	MF844346	Animalia;Arthropoda;Insecta;Diptera;Sciaridae;Scatopsciara	Scatopsciara	2014-07-15/24	Kluane National Park and Reserve|Auriol Trail	60.71	-137.43
SSKUA7514-15	BIOUG26804-C07	BOLD:AAH3621	MF714300	Animalia;Arthropoda;Insecta;Diptera;Cecidomyiidae	Cecidomyiidae	2014-07-15/24	Kluane National Park and Reserve|Auriol Trail	60.71	-137.43
SSKUA7515-15	BIOUG26804-C08	BOLD:ACI4850	MF708364	Animalia;Arthropoda;Insecta;Diptera;Cecidomyiidae	Cecidomyiidae	2014-07-15/24	Kluane National Park and Reserve|Auriol Trail	60.71	-137.43
SSKUA7516-15	BIOUG26804-C09	BOLD:AAH3626	MF709894	Animalia;Arthropoda;Insecta;Diptera;Cecidomyiidae	Cecidomyiidae	2014-07-15/24	Kluane National Park and Reserve|Auriol Trail	60.71	-137.43
SSKUA7517-15	BIOUG26804-C10	BOLD:ACH1610	MF712664	Animalia;Arthropoda;Insecta;Diptera;Cecidomyiidae	Cecidomyiidae	2014-07-15/24	Kluane National Park and Reserve|Auriol Trail	60.71	-137.43
SSKUA7518-15	BIOUG26804-C11	BOLD:ACU0105	MF708675	Animalia;Arthropoda;Insecta;Diptera;Cecidomyiidae	Cecidomyiidae	2014-07-15/24	Kluane National Park and Reserve|Auriol Trail	60.71	-137.43
SSKUA7519-15	BIOUG26804-C12	BOLD:AAP9029	MF706514	Animalia;Arthropoda;Insecta;Diptera;Cecidomyiidae	Cecidomyiidae	2014-07-15/24	Kluane National Park and Reserve|Auriol Trail	60.71	-137.43
SSKUA752-15	BIOUG25380-H06	BOLD:ACX5303	MF875560	Animalia;Arthropoda;Insecta;Diptera;Heleomyzidae;Suilliinae;Suillia	Suillia nemorum	7/20/2014	Kluane National Park and Reserve|Auriol Trail	60.71	-137.43
SSKUA7520-15	BIOUG26804-D01	BOLD:ACI5081	MF713040	Animalia;Arthropoda;Insecta;Diptera;Cecidomyiidae	Cecidomyiidae	2014-07-15/24	Kluane National Park and Reserve|Auriol Trail	60.71	-137.43
SSKUA7521-15	BIOUG26804-D02	BOLD:ACC8402	MF709549	Animalia;Arthropoda;Insecta;Diptera;Cecidomyiidae	Cecidomyiidae	2014-07-15/24	Kluane National Park and Reserve|Auriol Trail	60.71	-137.43
SSKUA7522-15	BIOUG26804-D03	BOLD:ACC8402	MF709143	Animalia;Arthropoda;Insecta;Diptera;Cecidomyiidae	Cecidomyiidae	2014-07-15/24	Kluane National Park and Reserve|Auriol Trail	60.71	-137.43
SSKUA7523-15	BIOUG26804-D04	BOLD:ACZ3939	MF844182	Animalia;Arthropoda;Insecta;Diptera;Sciaridae	Sciaridae	2014-07-15/24	Kluane National Park and Reserve|Auriol Trail	60.71	-137.43
SSKUA7525-15	BIOUG26804-D06	BOLD:AAP6492	MF864478	Animalia;Arthropoda;Insecta;Diptera;Mycetophilidae;Gnoristinae;Boletina	Mycetophilidae	2014-07-15/24	Kluane National Park and Reserve|Auriol Trail	60.71	-137.43
SSKUA7526-15	BIOUG26804-D07	BOLD:AAM9235	MF847348	Animalia;Arthropoda;Insecta;Diptera;Sciaridae	Sciaridae	2014-07-15/24	Kluane National Park and Reserve|Auriol Trail	60.71	-137.43
SSKUA7527-15	BIOUG26804-D08	BOLD:ADA3072	MF870100	Animalia;Arthropoda;Insecta;Diptera;Phoridae;Metopininae;Megaselia	Megaselia arcticae	2014-07-15/24	Kluane National Park and Reserve|Auriol Trail	60.71	-137.43
SSKUA7528-15	BIOUG26804-D09	BOLD:AAP9029	MF706500	Animalia;Arthropoda;Insecta;Diptera;Cecidomyiidae	Cecidomyiidae	2014-07-15/24	Kluane National Park and Reserve|Auriol Trail	60.71	-137.43
SSKUA7530-15	BIOUG26804-D11	BOLD:ACZ3939	MF845280	Animalia;Arthropoda;Insecta;Diptera;Sciaridae	Sciaridae	2014-07-15/24	Kluane National Park and Reserve|Auriol Trail	60.71	-137.43
SSKUA7532-15	BIOUG26804-E01	BOLD:ACY8550	MF707430	Animalia;Arthropoda;Insecta;Diptera;Cecidomyiidae	Cecidomyiidae	2014-07-15/24	Kluane National Park and Reserve|Auriol Trail	60.71	-137.43
SSKUA7533-15	BIOUG26804-E02	BOLD:ADA3072	MF866065	Animalia;Arthropoda;Insecta;Diptera;Phoridae;Metopininae;Megaselia	Megaselia arcticae	2014-07-15/24	Kluane National Park and Reserve|Auriol Trail	60.71	-137.43
SSKUA754-15	BIOUG25380-H08	BOLD:AAG2512	MF762910	Animalia;Arthropoda;Insecta;Diptera;Anthomyiidae;Anthomyiinae;Lasiomma	Lasiomma	7/20/2014	Kluane National Park and Reserve|Auriol Trail	60.71	-137.43
SSKUA7540-15	BIOUG26804-E09	BOLD:ADA4621	MF863199	Animalia;Arthropoda;Insecta;Diptera;Phoridae;Metopininae;Megaselia	Megaselia	2014-07-15/24	Kluane National Park and Reserve|Auriol Trail	60.71	-137.43
SSKUA7542-15	BIOUG26804-E11	BOLD:ADA3072	MF869966	Animalia;Arthropoda;Insecta;Diptera;Phoridae;Metopininae;Megaselia	Megaselia arcticae	2014-07-15/24	Kluane National Park and Reserve|Auriol Trail	60.71	-137.43
SSKUA7543-15	BIOUG26804-E12	BOLD:ACZ3939	MF839544	Animalia;Arthropoda;Insecta;Diptera;Sciaridae	Sciaridae	2014-07-15/24	Kluane National Park and Reserve|Auriol Trail	60.71	-137.43
SSKUA7544-15	BIOUG26804-F01	BOLD:ACZ3939	MF845459	Animalia;Arthropoda;Insecta;Diptera;Sciaridae	Sciaridae	2014-07-15/24	Kluane National Park and Reserve|Auriol Trail	60.71	-137.43
SSKUA7545-15	BIOUG26804-F02	BOLD:ACS3816	MF707960	Animalia;Arthropoda;Insecta;Diptera;Cecidomyiidae	Cecidomyiidae	2014-07-15/24	Kluane National Park and Reserve|Auriol Trail	60.71	-137.43
SSKUA7546-15	BIOUG26804-F03	BOLD:ACZ3939	MF842221	Animalia;Arthropoda;Insecta;Diptera;Sciaridae	Sciaridae	2014-07-15/24	Kluane National Park and Reserve|Auriol Trail	60.71	-137.43
SSKUA7547-15	BIOUG26804-F04	BOLD:ACR7932	MF867938	Animalia;Arthropoda;Insecta;Diptera;Phoridae;Metopininae;Gymnophora	Gymnophora	2014-07-15/24	Kluane National Park and Reserve|Auriol Trail	60.71	-137.43
SSKUA755-15	BIOUG25380-H09	BOLD:AAG2506	MF761608	Animalia;Arthropoda;Insecta;Diptera;Anthomyiidae;Pegomyinae;Pegomya	Pegomya	7/20/2014	Kluane National Park and Reserve|Auriol Trail	60.71	-137.43
SSKUA7550-15	BIOUG26804-F07	BOLD:ADA3072	MF868376	Animalia;Arthropoda;Insecta;Diptera;Phoridae;Metopininae;Megaselia	Megaselia arcticae	2014-07-15/24	Kluane National Park and Reserve|Auriol Trail	60.71	-137.43
SSKUA7552-15	BIOUG26804-F09	BOLD:ACS0918	MF707635	Animalia;Arthropoda;Insecta;Diptera;Cecidomyiidae	Cecidomyiidae	2014-07-15/24	Kluane National Park and Reserve|Auriol Trail	60.71	-137.43
SSKUA7553-15	BIOUG26804-F10	BOLD:ACZ3939	MF841417	Animalia;Arthropoda;Insecta;Diptera;Sciaridae	Sciaridae	2014-07-15/24	Kluane National Park and Reserve|Auriol Trail	60.71	-137.43
SSKUA7554-15	BIOUG26804-F11	BOLD:ADA4533	MF847563	Animalia;Arthropoda;Insecta;Diptera;Sciaridae;Scatopsciara	Scatopsciara	2014-07-15/24	Kluane National Park and Reserve|Auriol Trail	60.71	-137.43
SSKUA7555-15	BIOUG26804-F12	BOLD:ACG3704	MF869521	Animalia;Arthropoda;Insecta;Diptera;Phoridae;Metopininae;Megaselia	Megaselia	2014-07-15/24	Kluane National Park and Reserve|Auriol Trail	60.71	-137.43
SSKUA7556-15	BIOUG26804-G01	BOLD:ADA3072	MF862437	Animalia;Arthropoda;Insecta;Diptera;Phoridae;Metopininae;Megaselia	Megaselia arcticae	2014-07-15/24	Kluane National Park and Reserve|Auriol Trail	60.71	-137.43
SSKUA7557-15	BIOUG26804-G02	BOLD:ADA3072	MF863361	Animalia;Arthropoda;Insecta;Diptera;Phoridae;Metopininae;Megaselia	Megaselia arcticae	2014-07-15/24	Kluane National Park and Reserve|Auriol Trail	60.71	-137.43
SSKUA7558-15	BIOUG26804-G03	BOLD:ACZ3939	MF839623	Animalia;Arthropoda;Insecta;Diptera;Sciaridae	Sciaridae	2014-07-15/24	Kluane National Park and Reserve|Auriol Trail	60.71	-137.43
SSKUA7559-15	BIOUG26804-G04	BOLD:AAU8534	MF869656	Animalia;Arthropoda;Insecta;Diptera;Phoridae;Metopininae;Megaselia	Megaselia pulicaria complex	2014-07-15/24	Kluane National Park and Reserve|Auriol Trail	60.71	-137.43
SSKUA756-15	BIOUG25380-H10	BOLD:AAG2506	MF762458	Animalia;Arthropoda;Insecta;Diptera;Anthomyiidae;Pegomyinae;Pegomya	Pegomya	7/20/2014	Kluane National Park and Reserve|Auriol Trail	60.71	-137.43
SSKUA7560-15	BIOUG26804-G05	BOLD:ADA4083	MF713116	Animalia;Arthropoda;Insecta;Diptera;Cecidomyiidae	Cecidomyiidae	2014-07-15/24	Kluane National Park and Reserve|Auriol Trail	60.71	-137.43
SSKUA7561-15	BIOUG26804-G06	BOLD:ACZ3939	MF844178	Animalia;Arthropoda;Insecta;Diptera;Sciaridae	Sciaridae	2014-07-15/24	Kluane National Park and Reserve|Auriol Trail	60.71	-137.43
SSKUA7562-15	BIOUG26804-G07	BOLD:AAG3234	MF869954	Animalia;Arthropoda;Insecta;Diptera;Phoridae;Metopininae;Megaselia	Megaselia	2014-07-15/24	Kluane National Park and Reserve|Auriol Trail	60.71	-137.43
SSKUA7563-15	BIOUG26804-G08	BOLD:ACR8608	MF711784	Animalia;Arthropoda;Insecta;Diptera;Cecidomyiidae	Cecidomyiidae	2014-07-15/24	Kluane National Park and Reserve|Auriol Trail	60.71	-137.43
SSKUA7564-15	BIOUG26804-G09	BOLD:ACF0670	MF709227	Animalia;Arthropoda;Insecta;Diptera;Cecidomyiidae	Cecidomyiidae	2014-07-15/24	Kluane National Park and Reserve|Auriol Trail	60.71	-137.43
SSKUA7566-15	BIOUG26804-G11	BOLD:AAP9029	MF708472	Animalia;Arthropoda;Insecta;Diptera;Cecidomyiidae	Cecidomyiidae	2014-07-15/24	Kluane National Park and Reserve|Auriol Trail	60.71	-137.43
SSKUA7567-15	BIOUG26804-G12	BOLD:ADA4533	MF846101	Animalia;Arthropoda;Insecta;Diptera;Sciaridae;Scatopsciara	Scatopsciara	2014-07-15/24	Kluane National Park and Reserve|Auriol Trail	60.71	-137.43
SSKUA7569-15	BIOUG26804-H02	BOLD:ACR7932	MF862591	Animalia;Arthropoda;Insecta;Diptera;Phoridae;Metopininae;Gymnophora	Gymnophora	2014-07-15/24	Kluane National Park and Reserve|Auriol Trail	60.71	-137.43
SSKUA757-15	BIOUG25380-H11	BOLD:ACF0384	MF892025	Animalia;Arthropoda;Insecta;Diptera;Muscidae;Coenosiinae;Spilogona	Spilogona arctica	7/20/2014	Kluane National Park and Reserve|Auriol Trail	60.71	-137.43
SSKUA7571-15	BIOUG26804-H04	BOLD:AAP9029	MF713594	Animalia;Arthropoda;Insecta;Diptera;Cecidomyiidae	Cecidomyiidae	2014-07-15/24	Kluane National Park and Reserve|Auriol Trail	60.71	-137.43
SSKUA7572-15	BIOUG26804-H05	BOLD:ACS7008	MF863908	Animalia;Arthropoda;Insecta;Diptera;Phoridae;Metopininae;Megaselia	Megaselia arcticae	2014-07-15/24	Kluane National Park and Reserve|Auriol Trail	60.71	-137.43
SSKUA7573-15	BIOUG26804-H06	BOLD:ADA3077	MF869914	Animalia;Arthropoda;Insecta;Diptera;Phoridae;Metopininae;Megaselia	Megaselia	2014-07-15/24	Kluane National Park and Reserve|Auriol Trail	60.71	-137.43
SSKUA7574-15	BIOUG26804-H07	BOLD:ACZ3939	MF838992	Animalia;Arthropoda;Insecta;Diptera;Sciaridae	Sciaridae	2014-07-15/24	Kluane National Park and Reserve|Auriol Trail	60.71	-137.43
SSKUA7575-15	BIOUG26804-H08	BOLD:ACR7932	MF867950	Animalia;Arthropoda;Insecta;Diptera;Phoridae;Metopininae;Gymnophora	Gymnophora	2014-07-15/24	Kluane National Park and Reserve|Auriol Trail	60.71	-137.43
SSKUA7576-15	BIOUG26804-H09	BOLD:AAH3997	MF858549	Animalia;Arthropoda;Insecta;Diptera;Sciaridae;Cratyna	Cratyna	2014-07-15/24	Kluane National Park and Reserve|Auriol Trail	60.71	-137.43
SSKUA7577-15	BIOUG26804-H10	BOLD:ACZ3939	MF848710	Animalia;Arthropoda;Insecta;Diptera;Sciaridae	Sciaridae	2014-07-15/24	Kluane National Park and Reserve|Auriol Trail	60.71	-137.43
SSKUA7578-15	BIOUG26804-H11	BOLD:ACT0730	MF713833	Animalia;Arthropoda;Insecta;Diptera;Cecidomyiidae	Cecidomyiidae	2014-07-15/24	Kluane National Park and Reserve|Auriol Trail	60.71	-137.43
SSKUA7579-15	BIOUG26805-A01	BOLD:ACR7932	MF869585	Animalia;Arthropoda;Insecta;Diptera;Phoridae;Metopininae;Gymnophora	Gymnophora	2014-07-15/24	Kluane National Park and Reserve|Auriol Trail	60.71	-137.43
SSKUA7581-15	BIOUG26805-A03	BOLD:ACZ3939	MF839811	Animalia;Arthropoda;Insecta;Diptera;Sciaridae	Sciaridae	2014-07-15/24	Kluane National Park and Reserve|Auriol Trail	60.71	-137.43
SSKUA7582-15	BIOUG26805-A04	BOLD:ACZ3939	MF846662	Animalia;Arthropoda;Insecta;Diptera;Sciaridae	Sciaridae	2014-07-15/24	Kluane National Park and Reserve|Auriol Trail	60.71	-137.43
SSKUA7583-15	BIOUG26805-A05	BOLD:AAH4002	MF854034	Animalia;Arthropoda;Insecta;Diptera;Sciaridae;Dichopygina	Dichopygina aculeata	2014-07-15/24	Kluane National Park and Reserve|Auriol Trail	60.71	-137.43
SSKUA7584-15	BIOUG26805-A06	BOLD:AAG6803	MF826793	Animalia;Arthropoda;Insecta;Diptera;Chloropidae;Oscinellinae;Conioscinella	Conioscinella	2014-07-15/24	Kluane National Park and Reserve|Auriol Trail	60.71	-137.43
SSKUA7585-15	BIOUG26805-A07	BOLD:ACE9097	MF713620	Animalia;Arthropoda;Insecta;Diptera;Cecidomyiidae	Cecidomyiidae	2014-07-15/24	Kluane National Park and Reserve|Auriol Trail	60.71	-137.43
SSKUA7586-15	BIOUG26805-A08	BOLD:ACR4654	MF868691	Animalia;Arthropoda;Insecta;Diptera;Phoridae;Metopininae;Megaselia	Megaselia diversa	2014-07-15/24	Kluane National Park and Reserve|Auriol Trail	60.71	-137.43
SSKUA7588-15	BIOUG26805-A10	BOLD:ACY8550	MF713675	Animalia;Arthropoda;Insecta;Diptera;Cecidomyiidae	Cecidomyiidae	2014-07-15/24	Kluane National Park and Reserve|Auriol Trail	60.71	-137.43
SSKUA7589-15	BIOUG26805-A11	BOLD:ADA4533	MF840735	Animalia;Arthropoda;Insecta;Diptera;Sciaridae;Scatopsciara	Scatopsciara	2014-07-15/24	Kluane National Park and Reserve|Auriol Trail	60.71	-137.43
SSKUA7590-15	BIOUG26805-A12	BOLD:AAG3234	MF870161	Animalia;Arthropoda;Insecta;Diptera;Phoridae;Metopininae;Megaselia	Megaselia	2014-07-15/24	Kluane National Park and Reserve|Auriol Trail	60.71	-137.43
SSKUA7591-15	BIOUG26805-B01	BOLD:ADA4533	MF842518	Animalia;Arthropoda;Insecta;Diptera;Sciaridae;Scatopsciara	Scatopsciara	2014-07-15/24	Kluane National Park and Reserve|Auriol Trail	60.71	-137.43
SSKUA7592-15	BIOUG26805-B02	BOLD:ACZ3939	MF847904	Animalia;Arthropoda;Insecta;Diptera;Sciaridae	Sciaridae	2014-07-15/24	Kluane National Park and Reserve|Auriol Trail	60.71	-137.43
SSKUA7593-15	BIOUG26805-B03	BOLD:ACI6458	MF707320	Animalia;Arthropoda;Insecta;Diptera;Cecidomyiidae	Cecidomyiidae	2014-07-15/24	Kluane National Park and Reserve|Auriol Trail	60.71	-137.43
SSKUA7595-15	BIOUG26805-B05	BOLD:AAU8534	MF862954	Animalia;Arthropoda;Insecta;Diptera;Phoridae;Metopininae;Megaselia	Megaselia pulicaria complex	2014-07-15/24	Kluane National Park and Reserve|Auriol Trail	60.71	-137.43
SSKUA7596-15	BIOUG26805-B06	BOLD:ACC7341	MF855959	Animalia;Arthropoda;Insecta;Diptera;Sciaridae;Claustropyga	Claustropyga acanthostyla	2014-07-15/24	Kluane National Park and Reserve|Auriol Trail	60.71	-137.43
SSKUA7599-15	BIOUG26805-B09	BOLD:ACS7008	MF865638	Animalia;Arthropoda;Insecta;Diptera;Phoridae;Metopininae;Megaselia	Megaselia arcticae	2014-07-15/24	Kluane National Park and Reserve|Auriol Trail	60.71	-137.43
SSKUA7600-15	BIOUG26805-B10	BOLD:ACB8810	MF709773	Animalia;Arthropoda;Insecta;Diptera;Cecidomyiidae	Cecidomyiidae	2014-07-15/24	Kluane National Park and Reserve|Auriol Trail	60.71	-137.43
SSKUA7601-15	BIOUG26805-B11	BOLD:ACK6388	MF708998	Animalia;Arthropoda;Insecta;Diptera;Cecidomyiidae	Cecidomyiidae	2014-07-15/24	Kluane National Park and Reserve|Auriol Trail	60.71	-137.43
SSKUA7602-15	BIOUG26805-B12	BOLD:ADA4533	MF846418	Animalia;Arthropoda;Insecta;Diptera;Sciaridae;Scatopsciara	Scatopsciara	2014-07-15/24	Kluane National Park and Reserve|Auriol Trail	60.71	-137.43
SSKUA7605-15	BIOUG26805-C03	BOLD:ACZ3939	MF841028	Animalia;Arthropoda;Insecta;Diptera;Sciaridae	Sciaridae	2014-07-15/24	Kluane National Park and Reserve|Auriol Trail	60.71	-137.43
SSKUA7606-15	BIOUG26805-C04	BOLD:ADA4533	MF847445	Animalia;Arthropoda;Insecta;Diptera;Sciaridae;Scatopsciara	Scatopsciara	2014-07-15/24	Kluane National Park and Reserve|Auriol Trail	60.71	-137.43
SSKUA7607-15	BIOUG26805-C05	BOLD:ADA3072	MF864989	Animalia;Arthropoda;Insecta;Diptera;Phoridae;Metopininae;Megaselia	Megaselia arcticae	2014-07-15/24	Kluane National Park and Reserve|Auriol Trail	60.71	-137.43
SSKUA7608-15	BIOUG26805-C06	BOLD:ACG2911	MF714759	Animalia;Arthropoda;Insecta;Diptera;Cecidomyiidae	Cecidomyiidae	2014-07-15/24	Kluane National Park and Reserve|Auriol Trail	60.71	-137.43
SSKUA7610-15	BIOUG26805-C08	BOLD:ACR1436	MF713021	Animalia;Arthropoda;Insecta;Diptera;Cecidomyiidae	Cecidomyiidae	2014-07-15/24	Kluane National Park and Reserve|Auriol Trail	60.71	-137.43
SSKUA7611-15	BIOUG26805-C09	BOLD:ACZ3939	MF841578	Animalia;Arthropoda;Insecta;Diptera;Sciaridae	Sciaridae	2014-07-15/24	Kluane National Park and Reserve|Auriol Trail	60.71	-137.43
SSKUA7612-15	BIOUG26805-C10	BOLD:ADA4533	MF842069	Animalia;Arthropoda;Insecta;Diptera;Sciaridae;Scatopsciara	Scatopsciara	2014-07-15/24	Kluane National Park and Reserve|Auriol Trail	60.71	-137.43
SSKUA7615-15	BIOUG26805-D01	BOLD:AAU8534	MF862147	Animalia;Arthropoda;Insecta;Diptera;Phoridae;Metopininae;Megaselia	Megaselia pulicaria complex	2014-07-15/24	Kluane National Park and Reserve|Auriol Trail	60.71	-137.43
SSKUA7617-15	BIOUG26805-D03	BOLD:AAM9365	MF868126	Animalia;Arthropoda;Insecta;Diptera;Phoridae;Metopininae;Megaselia	Megaselia	2014-07-15/24	Kluane National Park and Reserve|Auriol Trail	60.71	-137.43
SSKUA7618-15	BIOUG26805-D04		MG472263	Animalia;Arthropoda;Insecta;Diptera;Sciaridae	Sciaridae	2014-07-15/24	Kluane National Park and Reserve|Auriol Trail	60.71	-137.43
SSKUA7619-15	BIOUG26805-D05	BOLD:ABX8661	MF715813	Animalia;Arthropoda;Insecta;Diptera;Cecidomyiidae	Cecidomyiidae	2014-07-15/24	Kluane National Park and Reserve|Auriol Trail	60.71	-137.43
SSKUA7620-15	BIOUG26805-D06	BOLD:AAH3621	MF711700	Animalia;Arthropoda;Insecta;Diptera;Cecidomyiidae	Cecidomyiidae	2014-07-15/24	Kluane National Park and Reserve|Auriol Trail	60.71	-137.43
SSKUA7625-15	BIOUG26805-D11	BOLD:ACB2332	MF847591	Animalia;Arthropoda;Insecta;Diptera;Sciaridae	Sciaridae	2014-07-15/24	Kluane National Park and Reserve|Auriol Trail	60.71	-137.43
SSKUA7626-15	BIOUG26805-D12	BOLD:ACC7804	MF713100	Animalia;Arthropoda;Insecta;Diptera;Cecidomyiidae	Cecidomyiidae	2014-07-15/24	Kluane National Park and Reserve|Auriol Trail	60.71	-137.43
SSKUA7627-15	BIOUG26805-E01	BOLD:ADA4533	MF841311	Animalia;Arthropoda;Insecta;Diptera;Sciaridae;Scatopsciara	Scatopsciara	2014-07-15/24	Kluane National Park and Reserve|Auriol Trail	60.71	-137.43
SSKUA7628-15	BIOUG26805-E02	BOLD:ACS3816	MF713593	Animalia;Arthropoda;Insecta;Diptera;Cecidomyiidae	Cecidomyiidae	2014-07-15/24	Kluane National Park and Reserve|Auriol Trail	60.71	-137.43
SSKUA7629-15	BIOUG26805-E03	BOLD:ACS3816	MF707905	Animalia;Arthropoda;Insecta;Diptera;Cecidomyiidae	Cecidomyiidae	2014-07-15/24	Kluane National Park and Reserve|Auriol Trail	60.71	-137.43
SSKUA763-15	BIOUG26183-G09	BOLD:AAE5377	MF932816	Animalia;Arthropoda;Insecta;Hemiptera;Miridae;Orthotylinae;Orthotylus	Orthotylus	7/20/2014	Kluane National Park and Reserve|Auriol Trail	60.71	-137.43
SSKUA7630-15	BIOUG26805-E04	BOLD:ACZ3939	MF843633	Animalia;Arthropoda;Insecta;Diptera;Sciaridae	Sciaridae	2014-07-15/24	Kluane National Park and Reserve|Auriol Trail	60.71	-137.43
SSKUA7631-15	BIOUG26805-E05	BOLD:AAH3626	MF711134	Animalia;Arthropoda;Insecta;Diptera;Cecidomyiidae	Cecidomyiidae	2014-07-15/24	Kluane National Park and Reserve|Auriol Trail	60.71	-137.43
SSKUA7632-15	BIOUG26805-E06	BOLD:AAP8780	MF855751	Animalia;Arthropoda;Insecta;Diptera;Sciaridae;Dichopygina	Dichopygina	2014-07-15/24	Kluane National Park and Reserve|Auriol Trail	60.71	-137.43
SSKUA7633-15	BIOUG26805-E07	BOLD:ADA3072	MF870804	Animalia;Arthropoda;Insecta;Diptera;Phoridae;Metopininae;Megaselia	Megaselia arcticae	2014-07-15/24	Kluane National Park and Reserve|Auriol Trail	60.71	-137.43
SSKUA7634-15	BIOUG26805-E08	BOLD:ACS3816	MF707216	Animalia;Arthropoda;Insecta;Diptera;Cecidomyiidae	Cecidomyiidae	2014-07-15/24	Kluane National Park and Reserve|Auriol Trail	60.71	-137.43
SSKUA7635-15	BIOUG26805-E09	BOLD:ACX5397	MF710194	Animalia;Arthropoda;Insecta;Diptera;Cecidomyiidae	Cecidomyiidae	2014-07-15/24	Kluane National Park and Reserve|Auriol Trail	60.71	-137.43
SSKUA7636-15	BIOUG26805-E10	BOLD:ACS0918	MF709914	Animalia;Arthropoda;Insecta;Diptera;Cecidomyiidae	Cecidomyiidae	2014-07-15/24	Kluane National Park and Reserve|Auriol Trail	60.71	-137.43
SSKUA7637-15	BIOUG26805-E11	BOLD:ABZ8079	MF819606	Animalia;Arthropoda;Insecta;Diptera;Chloropidae;Oscinellinae;Tricimba	Tricimba	2014-07-15/24	Kluane National Park and Reserve|Auriol Trail	60.71	-137.43
SSKUA7638-15	BIOUG26805-E12	BOLD:AAU8534	MF866392	Animalia;Arthropoda;Insecta;Diptera;Phoridae;Metopininae;Megaselia	Megaselia pulicaria complex	2014-07-15/24	Kluane National Park and Reserve|Auriol Trail	60.71	-137.43
SSKUA7639-15	BIOUG26805-F01	BOLD:ABZ4981	MF862740	Animalia;Arthropoda;Insecta;Diptera;Phoridae;Metopininae;Megaselia	Megaselia longicostalis	2014-07-15/24	Kluane National Park and Reserve|Auriol Trail	60.71	-137.43
SSKUA7640-15	BIOUG26805-F02	BOLD:ADA4533	MF840746	Animalia;Arthropoda;Insecta;Diptera;Sciaridae;Scatopsciara	Scatopsciara	2014-07-15/24	Kluane National Park and Reserve|Auriol Trail	60.71	-137.43
SSKUA7643-15	BIOUG26805-F05	BOLD:AAL7752	MF829660	Animalia;Arthropoda;Insecta;Diptera;Sphaeroceridae;Limosininae;Spelobia	Spelobia	2014-07-15/24	Kluane National Park and Reserve|Auriol Trail	60.71	-137.43
SSKUA7644-15	BIOUG26805-F06	BOLD:ADA3072	MF870094	Animalia;Arthropoda;Insecta;Diptera;Phoridae;Metopininae;Megaselia	Megaselia arcticae	2014-07-15/24	Kluane National Park and Reserve|Auriol Trail	60.71	-137.43
SSKUA7645-15	BIOUG26805-F07	BOLD:ACZ3939	MF840293	Animalia;Arthropoda;Insecta;Diptera;Sciaridae	Sciaridae	2014-07-15/24	Kluane National Park and Reserve|Auriol Trail	60.71	-137.43
SSKUA7646-15	BIOUG26805-F08	BOLD:ACZ3939	MF844335	Animalia;Arthropoda;Insecta;Diptera;Sciaridae	Sciaridae	2014-07-15/24	Kluane National Park and Reserve|Auriol Trail	60.71	-137.43
SSKUA7647-15	BIOUG26805-F09	BOLD:ADA3072	MF861539	Animalia;Arthropoda;Insecta;Diptera;Phoridae;Metopininae;Megaselia	Megaselia arcticae	2014-07-15/24	Kluane National Park and Reserve|Auriol Trail	60.71	-137.43
SSKUA7648-15	BIOUG26805-F10	BOLD:ACI5060	MF712465	Animalia;Arthropoda;Insecta;Diptera;Cecidomyiidae	Cecidomyiidae	2014-07-15/24	Kluane National Park and Reserve|Auriol Trail	60.71	-137.43
SSKUA7649-15	BIOUG26805-F11	BOLD:ACG5946	MF707237	Animalia;Arthropoda;Insecta;Diptera;Cecidomyiidae	Cecidomyiidae	2014-07-15/24	Kluane National Park and Reserve|Auriol Trail	60.71	-137.43
SSKUA765-15	BIOUG26183-G11	BOLD:AAG9373	MF829361	Animalia;Arthropoda;Insecta;Hemiptera;Cicadellidae;Deltocephalinae;Balclutha	Balclutha rhenana	7/20/2014	Kluane National Park and Reserve|Auriol Trail	60.71	-137.43
SSKUA7653-15	BIOUG26805-G03	BOLD:ADA4533	MF847567	Animalia;Arthropoda;Insecta;Diptera;Sciaridae;Scatopsciara	Scatopsciara	2014-07-15/24	Kluane National Park and Reserve|Auriol Trail	60.71	-137.43
SSKUA7654-15	BIOUG26805-G04	BOLD:ACS3816	MF714965	Animalia;Arthropoda;Insecta;Diptera;Cecidomyiidae	Cecidomyiidae	2014-07-15/24	Kluane National Park and Reserve|Auriol Trail	60.71	-137.43
SSKUA7655-15	BIOUG26805-G05	BOLD:ACZ3939	MF845176	Animalia;Arthropoda;Insecta;Diptera;Sciaridae	Sciaridae	2014-07-15/24	Kluane National Park and Reserve|Auriol Trail	60.71	-137.43
SSKUA7656-15	BIOUG26805-G06	BOLD:ACY9518	MF845866	Animalia;Arthropoda;Insecta;Diptera;Sciaridae	Sciaridae	2014-07-15/24	Kluane National Park and Reserve|Auriol Trail	60.71	-137.43
SSKUA7657-15	BIOUG26805-G07	BOLD:ACZ3939	MF843009	Animalia;Arthropoda;Insecta;Diptera;Sciaridae	Sciaridae	2014-07-15/24	Kluane National Park and Reserve|Auriol Trail	60.71	-137.43
SSKUA7658-15	BIOUG26805-G08	BOLD:ADA3072	MF863530	Animalia;Arthropoda;Insecta;Diptera;Phoridae;Metopininae;Megaselia	Megaselia arcticae	2014-07-15/24	Kluane National Park and Reserve|Auriol Trail	60.71	-137.43
SSKUA7660-15	BIOUG26805-G10	BOLD:ADA5100	MF820488	Animalia;Arthropoda;Insecta;Diptera;Chloropidae;Oscinellinae;Tricimba	Tricimba	2014-07-15/24	Kluane National Park and Reserve|Auriol Trail	60.71	-137.43
SSKUA7661-15	BIOUG26805-G11	BOLD:ADA4533	MF843349	Animalia;Arthropoda;Insecta;Diptera;Sciaridae;Scatopsciara	Scatopsciara	2014-07-15/24	Kluane National Park and Reserve|Auriol Trail	60.71	-137.43
SSKUA7663-15	BIOUG26805-H01	BOLD:ACS3816	MF707953	Animalia;Arthropoda;Insecta;Diptera;Cecidomyiidae	Cecidomyiidae	2014-07-15/24	Kluane National Park and Reserve|Auriol Trail	60.71	-137.43
SSKUA7664-15	BIOUG26805-H02	BOLD:ACS3816	MF715679	Animalia;Arthropoda;Insecta;Diptera;Cecidomyiidae	Cecidomyiidae	2014-07-15/24	Kluane National Park and Reserve|Auriol Trail	60.71	-137.43
SSKUA7665-15	BIOUG26805-H03	BOLD:ACZ3939	MF848590	Animalia;Arthropoda;Insecta;Diptera;Sciaridae	Sciaridae	2014-07-15/24	Kluane National Park and Reserve|Auriol Trail	60.71	-137.43
SSKUA7666-15	BIOUG26805-H04	BOLD:ACZ3939	MF847091	Animalia;Arthropoda;Insecta;Diptera;Sciaridae	Sciaridae	2014-07-15/24	Kluane National Park and Reserve|Auriol Trail	60.71	-137.43
SSKUA7667-15	BIOUG26805-H05	BOLD:ACR7932	MF867927	Animalia;Arthropoda;Insecta;Diptera;Phoridae;Metopininae;Gymnophora	Gymnophora	2014-07-15/24	Kluane National Park and Reserve|Auriol Trail	60.71	-137.43
SSKUA7668-15	BIOUG26805-H06	BOLD:ACZ3939	MF840503	Animalia;Arthropoda;Insecta;Diptera;Sciaridae	Sciaridae	2014-07-15/24	Kluane National Park and Reserve|Auriol Trail	60.71	-137.43
SSKUA7669-15	BIOUG26805-H07	BOLD:ACZ3939	MF842688	Animalia;Arthropoda;Insecta;Diptera;Sciaridae	Sciaridae	2014-07-15/24	Kluane National Park and Reserve|Auriol Trail	60.71	-137.43
SSKUA7670-15	BIOUG26805-H08	BOLD:ACS3816	MF716202	Animalia;Arthropoda;Insecta;Diptera;Cecidomyiidae	Cecidomyiidae	2014-07-15/24	Kluane National Park and Reserve|Auriol Trail	60.71	-137.43
SSKUA7671-15	BIOUG26805-H09	BOLD:ACR7932	MF866531	Animalia;Arthropoda;Insecta;Diptera;Phoridae;Metopininae;Gymnophora	Gymnophora	2014-07-15/24	Kluane National Park and Reserve|Auriol Trail	60.71	-137.43
SSKUA7674-15	BIOUG26806-A01	BOLD:ACZ3939	MF844111	Animalia;Arthropoda;Insecta;Diptera;Sciaridae	Sciaridae	2014-07-15/24	Kluane National Park and Reserve|Auriol Trail	60.71	-137.43
SSKUA7675-15	BIOUG26806-A02	BOLD:ADA4533	MF843839	Animalia;Arthropoda;Insecta;Diptera;Sciaridae;Scatopsciara	Scatopsciara	2014-07-15/24	Kluane National Park and Reserve|Auriol Trail	60.71	-137.43
SSKUA7676-15	BIOUG26806-A03	BOLD:ACS3816	MF714275	Animalia;Arthropoda;Insecta;Diptera;Cecidomyiidae	Cecidomyiidae	2014-07-15/24	Kluane National Park and Reserve|Auriol Trail	60.71	-137.43
SSKUA7677-15	BIOUG26806-A04	BOLD:ACS0918	MF712173	Animalia;Arthropoda;Insecta;Diptera;Cecidomyiidae	Cecidomyiidae	2014-07-15/24	Kluane National Park and Reserve|Auriol Trail	60.71	-137.43
SSKUA7678-15	BIOUG26806-A05	BOLD:ACC8947	MF711174	Animalia;Arthropoda;Insecta;Diptera;Cecidomyiidae	Cecidomyiidae	2014-07-15/24	Kluane National Park and Reserve|Auriol Trail	60.71	-137.43
SSKUA7679-15	BIOUG26806-A06	BOLD:ACG4020	MF715134	Animalia;Arthropoda;Insecta;Diptera;Cecidomyiidae	Cecidomyiidae	2014-07-15/24	Kluane National Park and Reserve|Auriol Trail	60.71	-137.43
SSKUA7680-15	BIOUG26806-A07	BOLD:ADA4533	MF841751	Animalia;Arthropoda;Insecta;Diptera;Sciaridae;Scatopsciara	Scatopsciara	2014-07-15/24	Kluane National Park and Reserve|Auriol Trail	60.71	-137.43
SSKUA7681-15	BIOUG26806-A08	BOLD:ACR7932	MF866294	Animalia;Arthropoda;Insecta;Diptera;Phoridae;Metopininae;Gymnophora	Gymnophora	2014-07-15/24	Kluane National Park and Reserve|Auriol Trail	60.71	-137.43
SSKUA7685-15	BIOUG26806-A12	BOLD:ADA4533	MF843246	Animalia;Arthropoda;Insecta;Diptera;Sciaridae;Scatopsciara	Scatopsciara	2014-07-15/24	Kluane National Park and Reserve|Auriol Trail	60.71	-137.43
SSKUA7686-15	BIOUG26806-B01	BOLD:ACA7856	MF840482	Animalia;Arthropoda;Insecta;Diptera;Sciaridae;Lycoriella	Lycoriella	2014-07-15/24	Kluane National Park and Reserve|Auriol Trail	60.71	-137.43
SSKUA7687-15	BIOUG26806-B02	BOLD:ACC9152	MF707752	Animalia;Arthropoda;Insecta;Diptera;Cecidomyiidae	Cecidomyiidae	2014-07-15/24	Kluane National Park and Reserve|Auriol Trail	60.71	-137.43
SSKUA7688-15	BIOUG26806-B03	BOLD:AAG3250	MF864700	Animalia;Arthropoda;Insecta;Diptera;Phoridae;Metopininae;Megaselia	Megaselia eccoptomera	2014-07-15/24	Kluane National Park and Reserve|Auriol Trail	60.71	-137.43
SSKUA7689-15	BIOUG26806-B04	BOLD:ACZ3939	MF846157	Animalia;Arthropoda;Insecta;Diptera;Sciaridae	Sciaridae	2014-07-15/24	Kluane National Park and Reserve|Auriol Trail	60.71	-137.43
SSKUA769-15	BIOUG26183-H03	BOLD:AAB3379	MF935917	Animalia;Arthropoda;Insecta;Hemiptera;Miridae;Phylinae;Plagiognathus	Plagiognathus	7/20/2014	Kluane National Park and Reserve|Auriol Trail	60.71	-137.43
SSKUA7690-15	BIOUG26806-B05	BOLD:ADA3072	MF865143	Animalia;Arthropoda;Insecta;Diptera;Phoridae;Metopininae;Megaselia	Megaselia arcticae	2014-07-15/24	Kluane National Park and Reserve|Auriol Trail	60.71	-137.43
SSKUA7691-15	BIOUG26806-B06	BOLD:ADA4533	MF846123	Animalia;Arthropoda;Insecta;Diptera;Sciaridae;Scatopsciara	Scatopsciara	2014-07-15/24	Kluane National Park and Reserve|Auriol Trail	60.71	-137.43
SSKUA7692-15	BIOUG26806-B07	BOLD:ACZ3939	MF843792	Animalia;Arthropoda;Insecta;Diptera;Sciaridae	Sciaridae	2014-07-15/24	Kluane National Park and Reserve|Auriol Trail	60.71	-137.43
SSKUA7693-15	BIOUG26806-B08	BOLD:ACZ3939	MF842323	Animalia;Arthropoda;Insecta;Diptera;Sciaridae	Sciaridae	2014-07-15/24	Kluane National Park and Reserve|Auriol Trail	60.71	-137.43
SSKUA7694-15	BIOUG26806-B09	BOLD:ACI6458	MF707050	Animalia;Arthropoda;Insecta;Diptera;Cecidomyiidae	Cecidomyiidae	2014-07-15/24	Kluane National Park and Reserve|Auriol Trail	60.71	-137.43
SSKUA7695-15	BIOUG26806-B10	BOLD:ADA4533	MF841475	Animalia;Arthropoda;Insecta;Diptera;Sciaridae;Scatopsciara	Scatopsciara	2014-07-15/24	Kluane National Park and Reserve|Auriol Trail	60.71	-137.43
SSKUA7696-15	BIOUG26806-B11	BOLD:ADA3072	MF864314	Animalia;Arthropoda;Insecta;Diptera;Phoridae;Metopininae;Megaselia	Megaselia arcticae	2014-07-15/24	Kluane National Park and Reserve|Auriol Trail	60.71	-137.43
SSKUA7697-15	BIOUG26806-B12	BOLD:ACR7932	MF862710	Animalia;Arthropoda;Insecta;Diptera;Phoridae;Metopininae;Gymnophora	Gymnophora	2014-07-15/24	Kluane National Park and Reserve|Auriol Trail	60.71	-137.43
SSKUA7698-15	BIOUG26806-C01	BOLD:ACZ3939	MF847100	Animalia;Arthropoda;Insecta;Diptera;Sciaridae	Sciaridae	2014-07-15/24	Kluane National Park and Reserve|Auriol Trail	60.71	-137.43
SSKUA770-15	BIOUG26183-H04	BOLD:AAB3379	MF934249	Animalia;Arthropoda;Insecta;Hemiptera;Miridae;Phylinae;Plagiognathus	Plagiognathus	7/20/2014	Kluane National Park and Reserve|Auriol Trail	60.71	-137.43
SSKUA7700-15	BIOUG26806-C03	BOLD:ADA3072	MF866971	Animalia;Arthropoda;Insecta;Diptera;Phoridae;Metopininae;Megaselia	Megaselia arcticae	2014-07-15/24	Kluane National Park and Reserve|Auriol Trail	60.71	-137.43
SSKUA7701-15	BIOUG26806-C04	BOLD:AAG6803	MF818951	Animalia;Arthropoda;Insecta;Diptera;Chloropidae;Oscinellinae;Conioscinella	Conioscinella	2014-07-15/24	Kluane National Park and Reserve|Auriol Trail	60.71	-137.43
SSKUA7702-15	BIOUG26806-C05	BOLD:ACZ3939	MF845109	Animalia;Arthropoda;Insecta;Diptera;Sciaridae	Sciaridae	2014-07-15/24	Kluane National Park and Reserve|Auriol Trail	60.71	-137.43
SSKUA7703-15	BIOUG26806-C06	BOLD:AAP8779	MF857407	Animalia;Arthropoda;Insecta;Diptera;Sciaridae;Camptochaeta	Camptochaeta delicata	2014-07-15/24	Kluane National Park and Reserve|Auriol Trail	60.71	-137.43
SSKUA7704-15	BIOUG26806-C07	BOLD:ADA3072	MF866907	Animalia;Arthropoda;Insecta;Diptera;Phoridae;Metopininae;Megaselia	Megaselia arcticae	2014-07-15/24	Kluane National Park and Reserve|Auriol Trail	60.71	-137.43
SSKUA7705-15	BIOUG26806-C08	BOLD:AAP9029	MF712445	Animalia;Arthropoda;Insecta;Diptera;Cecidomyiidae	Cecidomyiidae	2014-07-15/24	Kluane National Park and Reserve|Auriol Trail	60.71	-137.43
SSKUA7707-15	BIOUG26806-C10	BOLD:ADA4533	MF841150	Animalia;Arthropoda;Insecta;Diptera;Sciaridae;Scatopsciara	Scatopsciara	2014-07-15/24	Kluane National Park and Reserve|Auriol Trail	60.71	-137.43
SSKUA7708-15	BIOUG26806-C11	BOLD:ADA4533	MF848740	Animalia;Arthropoda;Insecta;Diptera;Sciaridae;Scatopsciara	Scatopsciara	2014-07-15/24	Kluane National Park and Reserve|Auriol Trail	60.71	-137.43
SSKUA7709-15	BIOUG26806-C12	BOLD:ACZ3939	MF844930	Animalia;Arthropoda;Insecta;Diptera;Sciaridae	Sciaridae	2014-07-15/24	Kluane National Park and Reserve|Auriol Trail	60.71	-137.43
SSKUA7710-15	BIOUG26806-D01	BOLD:ADA3072	MF862006	Animalia;Arthropoda;Insecta;Diptera;Phoridae;Metopininae;Megaselia	Megaselia arcticae	2014-07-15/24	Kluane National Park and Reserve|Auriol Trail	60.71	-137.43
SSKUA7711-15	BIOUG26806-D02	BOLD:ACC8947	MF709673	Animalia;Arthropoda;Insecta;Diptera;Cecidomyiidae	Cecidomyiidae	2014-07-15/24	Kluane National Park and Reserve|Auriol Trail	60.71	-137.43
SSKUA7714-15	BIOUG26806-D05	BOLD:ACZ3939	MF841420	Animalia;Arthropoda;Insecta;Diptera;Sciaridae	Sciaridae	2014-07-15/24	Kluane National Park and Reserve|Auriol Trail	60.71	-137.43
SSKUA7716-15	BIOUG26806-D07	BOLD:ACY8550	MF708575	Animalia;Arthropoda;Insecta;Diptera;Cecidomyiidae	Cecidomyiidae	2014-07-15/24	Kluane National Park and Reserve|Auriol Trail	60.71	-137.43
SSKUA7717-15	BIOUG26806-D08	BOLD:AAP8780	MF854572	Animalia;Arthropoda;Insecta;Diptera;Sciaridae;Dichopygina	Dichopygina	2014-07-15/24	Kluane National Park and Reserve|Auriol Trail	60.71	-137.43
SSKUA772-15	BIOUG26183-H06	BOLD:ACU1499	MF931707	Animalia;Arthropoda;Insecta;Hemiptera;Delphacidae	Delphacidae	7/20/2014	Kluane National Park and Reserve|Auriol Trail	60.71	-137.43
SSKUA7720-15	BIOUG26806-D11	BOLD:ABZ0260	MF758684	Animalia;Arthropoda;Insecta;Diptera;Carnidae;Meoneura	Meoneura	2014-07-15/24	Kluane National Park and Reserve|Auriol Trail	60.71	-137.43
SSKUA7721-15	BIOUG26806-D12	BOLD:ADA3072	MF868247	Animalia;Arthropoda;Insecta;Diptera;Phoridae;Metopininae;Megaselia	Megaselia arcticae	2014-07-15/24	Kluane National Park and Reserve|Auriol Trail	60.71	-137.43
SSKUA7723-15	BIOUG26806-E02	BOLD:AAU8534	MF866969	Animalia;Arthropoda;Insecta;Diptera;Phoridae;Metopininae;Megaselia	Megaselia pulicaria complex	2014-07-15/24	Kluane National Park and Reserve|Auriol Trail	60.71	-137.43
SSKUA7725-15	BIOUG26806-E04	BOLD:AAP9029	MF715079	Animalia;Arthropoda;Insecta;Diptera;Cecidomyiidae	Cecidomyiidae	2014-07-15/24	Kluane National Park and Reserve|Auriol Trail	60.71	-137.43
SSKUA7726-15	BIOUG26806-E05	BOLD:ACI5060	MF712139	Animalia;Arthropoda;Insecta;Diptera;Cecidomyiidae	Cecidomyiidae	2014-07-15/24	Kluane National Park and Reserve|Auriol Trail	60.71	-137.43
SSKUA7727-15	BIOUG26806-E06	BOLD:AAQ0654	MF712712	Animalia;Arthropoda;Insecta;Diptera;Cecidomyiidae	Cecidomyiidae	2014-07-15/24	Kluane National Park and Reserve|Auriol Trail	60.71	-137.43
SSKUA7728-15	BIOUG26806-E07	BOLD:AAQ0654	MF715160	Animalia;Arthropoda;Insecta;Diptera;Cecidomyiidae	Cecidomyiidae	2014-07-15/24	Kluane National Park and Reserve|Auriol Trail	60.71	-137.43
SSKUA7729-15	BIOUG26806-E08	BOLD:ACZ3939	MF848634	Animalia;Arthropoda;Insecta;Diptera;Sciaridae	Sciaridae	2014-07-15/24	Kluane National Park and Reserve|Auriol Trail	60.71	-137.43
SSKUA773-15	BIOUG26183-H07	BOLD:AAG8688	MF937116	Animalia;Arthropoda;Insecta;Hemiptera;Psyllidae;Psyllinae;Psylla	Psylla	7/20/2014	Kluane National Park and Reserve|Auriol Trail	60.71	-137.43
SSKUA7732-15	BIOUG26806-E11		MG476688	Animalia;Arthropoda;Insecta;Diptera;Cecidomyiidae	Cecidomyiidae	2014-07-15/24	Kluane National Park and Reserve|Auriol Trail	60.71	-137.43
SSKUA7734-15	BIOUG26806-F01	BOLD:ACI4684	MF710335	Animalia;Arthropoda;Insecta;Diptera;Cecidomyiidae	Cecidomyiidae	2014-07-15/24	Kluane National Park and Reserve|Auriol Trail	60.71	-137.43
SSKUA7739-15	BIOUG26806-F06	BOLD:AAG6803	MF826176	Animalia;Arthropoda;Insecta;Diptera;Chloropidae;Oscinellinae;Conioscinella	Conioscinella	2014-07-15/24	Kluane National Park and Reserve|Auriol Trail	60.71	-137.43
SSKUA774-15	BIOUG26183-H08	BOLD:AAE5377	MF938976	Animalia;Arthropoda;Insecta;Hemiptera;Miridae;Orthotylinae;Orthotylus	Orthotylus	7/20/2014	Kluane National Park and Reserve|Auriol Trail	60.71	-137.43
SSKUA7740-15	BIOUG26806-F07	BOLD:ACZ3939	MF839316	Animalia;Arthropoda;Insecta;Diptera;Sciaridae	Sciaridae	2014-07-15/24	Kluane National Park and Reserve|Auriol Trail	60.71	-137.43
SSKUA7741-15	BIOUG26806-F08	BOLD:ACY8550	MF706600	Animalia;Arthropoda;Insecta;Diptera;Cecidomyiidae	Cecidomyiidae	2014-07-15/24	Kluane National Park and Reserve|Auriol Trail	60.71	-137.43
SSKUA7742-15	BIOUG26806-F09	BOLD:AAP7696	MF847199	Animalia;Arthropoda;Insecta;Diptera;Sciomyzidae;Sciomyzinae;Pherbellia	Pherbellia tenuipes	2014-07-15/24	Kluane National Park and Reserve|Auriol Trail	60.71	-137.43
SSKUA7743-15	BIOUG26806-F10	BOLD:AAB0377	MF733396	Animalia;Arthropoda;Insecta;Diptera;Chironomidae;Orthocladiinae;Smittia	Smittia sp. ES12	2014-07-15/24	Kluane National Park and Reserve|Auriol Trail	60.71	-137.43
SSKUA7744-15	BIOUG26806-F11	BOLD:ADA4533	MF839585	Animalia;Arthropoda;Insecta;Diptera;Sciaridae;Scatopsciara	Scatopsciara	2014-07-15/24	Kluane National Park and Reserve|Auriol Trail	60.71	-137.43
SSKUA7745-15	BIOUG26806-F12	BOLD:ACS2600	MF709165	Animalia;Arthropoda;Insecta;Diptera;Cecidomyiidae	Cecidomyiidae	2014-07-15/24	Kluane National Park and Reserve|Auriol Trail	60.71	-137.43
SSKUA7746-15	BIOUG26806-G01	BOLD:ACJ4287	MF839691	Animalia;Arthropoda;Insecta;Diptera;Sciaridae	Sciaridae	2014-07-15/24	Kluane National Park and Reserve|Auriol Trail	60.71	-137.43
SSKUA7747-15	BIOUG26806-G02	BOLD:ADA3072	MF868720	Animalia;Arthropoda;Insecta;Diptera;Phoridae;Metopininae;Megaselia	Megaselia arcticae	2014-07-15/24	Kluane National Park and Reserve|Auriol Trail	60.71	-137.43
SSKUA7748-15	BIOUG26806-G03	BOLD:ACC8947	MF710195	Animalia;Arthropoda;Insecta;Diptera;Cecidomyiidae	Cecidomyiidae	2014-07-15/24	Kluane National Park and Reserve|Auriol Trail	60.71	-137.43
SSKUA7749-15	BIOUG26806-G04	BOLD:ACR9109	MF708130	Animalia;Arthropoda;Insecta;Diptera;Cecidomyiidae	Cecidomyiidae	2014-07-15/24	Kluane National Park and Reserve|Auriol Trail	60.71	-137.43
SSKUA775-15	BIOUG26183-H09	BOLD:AAB3379	MF936977	Animalia;Arthropoda;Insecta;Hemiptera;Miridae;Phylinae;Plagiognathus	Plagiognathus	7/20/2014	Kluane National Park and Reserve|Auriol Trail	60.71	-137.43
SSKUA7751-15	BIOUG26806-G06	BOLD:ACR4654	MF864372	Animalia;Arthropoda;Insecta;Diptera;Phoridae;Metopininae;Megaselia	Megaselia diversa	2014-07-15/24	Kluane National Park and Reserve|Auriol Trail	60.71	-137.43
SSKUA7752-15	BIOUG26806-G07	BOLD:ACZ3939	MF843253	Animalia;Arthropoda;Insecta;Diptera;Sciaridae	Sciaridae	2014-07-15/24	Kluane National Park and Reserve|Auriol Trail	60.71	-137.43
SSKUA7753-15	BIOUG26806-G08	BOLD:AAG3361	MF864612	Animalia;Arthropoda;Insecta;Diptera;Phoridae;Metopininae;Megaselia	Megaselia	2014-07-15/24	Kluane National Park and Reserve|Auriol Trail	60.71	-137.43
SSKUA7754-15	BIOUG26806-G09	BOLD:AAP8780	MF858527	Animalia;Arthropoda;Insecta;Diptera;Sciaridae;Dichopygina	Dichopygina	2014-07-15/24	Kluane National Park and Reserve|Auriol Trail	60.71	-137.43
SSKUA7755-15	BIOUG26806-G10	BOLD:ACY8550	MF708779	Animalia;Arthropoda;Insecta;Diptera;Cecidomyiidae	Cecidomyiidae	2014-07-15/24	Kluane National Park and Reserve|Auriol Trail	60.71	-137.43
SSKUA7756-15	BIOUG26806-G11	BOLD:ADA4533	MF846902	Animalia;Arthropoda;Insecta;Diptera;Sciaridae;Scatopsciara	Scatopsciara	2014-07-15/24	Kluane National Park and Reserve|Auriol Trail	60.71	-137.43
SSKUA7757-15	BIOUG26806-G12	BOLD:ACZ3939	MF847770	Animalia;Arthropoda;Insecta;Diptera;Sciaridae	Sciaridae	2014-07-15/24	Kluane National Park and Reserve|Auriol Trail	60.71	-137.43
SSKUA7759-15	BIOUG26806-H02	BOLD:ACR4654	MF867994	Animalia;Arthropoda;Insecta;Diptera;Phoridae;Metopininae;Megaselia	Megaselia diversa	2014-07-15/24	Kluane National Park and Reserve|Auriol Trail	60.71	-137.43
SSKUA776-15	BIOUG26183-H10	BOLD:ACE7463	MF937867	Animalia;Arthropoda;Insecta;Hemiptera;Miridae;Phylinae;Plagiognathus	Plagiognathus	7/20/2014	Kluane National Park and Reserve|Auriol Trail	60.71	-137.43
SSKUA7760-15	BIOUG26806-H03	BOLD:AAP8780	MF855089	Animalia;Arthropoda;Insecta;Diptera;Sciaridae;Dichopygina	Dichopygina	2014-07-15/24	Kluane National Park and Reserve|Auriol Trail	60.71	-137.43
SSKUA7761-15	BIOUG26806-H04	BOLD:AAG3255	MF871063	Animalia;Arthropoda;Insecta;Diptera;Phoridae;Metopininae;Megaselia	Megaselia	2014-07-15/24	Kluane National Park and Reserve|Auriol Trail	60.71	-137.43
SSKUA7762-15	BIOUG26806-H05	BOLD:ACZ1770	MF887918	Animalia;Arthropoda;Insecta;Diptera;Mycetophilidae;Gnoristinae;Boletina	Boletina	2014-07-15/24	Kluane National Park and Reserve|Auriol Trail	60.71	-137.43
SSKUA7763-15	BIOUG26806-H06	BOLD:ACC7341	MF851524	Animalia;Arthropoda;Insecta;Diptera;Sciaridae;Claustropyga	Claustropyga acanthostyla	2014-07-15/24	Kluane National Park and Reserve|Auriol Trail	60.71	-137.43
SSKUA7764-15	BIOUG26806-H07	BOLD:ADA5100	MF824934	Animalia;Arthropoda;Insecta;Diptera;Chloropidae;Oscinellinae;Tricimba	Tricimba	2014-07-15/24	Kluane National Park and Reserve|Auriol Trail	60.71	-137.43
SSKUA7766-15	BIOUG26806-H09	BOLD:ACL6494	MF870972	Animalia;Arthropoda;Insecta;Diptera;Phoridae;Metopininae;Megaselia	Megaselia	2014-07-15/24	Kluane National Park and Reserve|Auriol Trail	60.71	-137.43
SSKUA7767-15	BIOUG26806-H10	BOLD:AAP8780	MF856149	Animalia;Arthropoda;Insecta;Diptera;Sciaridae;Dichopygina	Dichopygina	2014-07-15/24	Kluane National Park and Reserve|Auriol Trail	60.71	-137.43
SSKUA7768-15	BIOUG26806-H11	BOLD:ACR7932	MF861352	Animalia;Arthropoda;Insecta;Diptera;Phoridae;Metopininae;Gymnophora	Gymnophora	2014-07-15/24	Kluane National Park and Reserve|Auriol Trail	60.71	-137.43
SSKUA7769-15	BIOUG26807-A01	BOLD:AAG6803	MF822144	Animalia;Arthropoda;Insecta;Diptera;Chloropidae;Oscinellinae;Conioscinella	Conioscinella	2014-07-15/24	Kluane National Park and Reserve|Auriol Trail	60.71	-137.43
SSKUA777-15	BIOUG26183-H11	BOLD:AAH2884	MF832192	Animalia;Arthropoda;Insecta;Hemiptera;Aphididae;Aphidinae	Aphidinae	7/20/2014	Kluane National Park and Reserve|Auriol Trail	60.71	-137.43
SSKUA7771-15	BIOUG26807-A03	BOLD:AAP6867	MF716236	Animalia;Arthropoda;Insecta;Diptera;Cecidomyiidae	Cecidomyiidae	2014-07-15/24	Kluane National Park and Reserve|Auriol Trail	60.71	-137.43
SSKUA7772-15	BIOUG26807-A04	BOLD:ACC8402	MF710292	Animalia;Arthropoda;Insecta;Diptera;Cecidomyiidae	Cecidomyiidae	2014-07-15/24	Kluane National Park and Reserve|Auriol Trail	60.71	-137.43
SSKUA7773-15	BIOUG26807-A05	BOLD:AAU8534	MF866354	Animalia;Arthropoda;Insecta;Diptera;Phoridae;Metopininae;Megaselia	Megaselia pulicaria complex	2014-07-15/24	Kluane National Park and Reserve|Auriol Trail	60.71	-137.43
SSKUA7774-15	BIOUG26807-A06	BOLD:AAV5759	MF706910	Animalia;Arthropoda;Insecta;Diptera;Cecidomyiidae	Cecidomyiidae	2014-07-15/24	Kluane National Park and Reserve|Auriol Trail	60.71	-137.43
SSKUA7775-15	BIOUG26807-A07	BOLD:ACN2570	MF882561	Animalia;Arthropoda;Insecta;Diptera;Fanniidae;Fanniinae;Fannia	Fannia	2014-07-15/24	Kluane National Park and Reserve|Auriol Trail	60.71	-137.43
SSKUA7777-15	BIOUG26807-A09	BOLD:ACY8550	MF713411	Animalia;Arthropoda;Insecta;Diptera;Cecidomyiidae	Cecidomyiidae	2014-07-15/24	Kluane National Park and Reserve|Auriol Trail	60.71	-137.43
SSKUA7778-15	BIOUG26807-A10	BOLD:ACS7008	MF863792	Animalia;Arthropoda;Insecta;Diptera;Phoridae;Metopininae;Megaselia	Megaselia arcticae	2014-07-15/24	Kluane National Park and Reserve|Auriol Trail	60.71	-137.43
SSKUA7779-15	BIOUG26807-A11	BOLD:ADA4533	MF844186	Animalia;Arthropoda;Insecta;Diptera;Sciaridae;Scatopsciara	Scatopsciara	2014-07-15/24	Kluane National Park and Reserve|Auriol Trail	60.71	-137.43
SSKUA778-15	BIOUG26185-G05	BOLD:AAD4406	MF827069	Animalia;Arthropoda;Insecta;Diptera;Culicidae;Culicinae;Aedes	Aedes	7/20/2014	Kluane National Park and Reserve|Auriol Trail	60.71	-137.43
SSKUA7781-15	BIOUG26807-B01	BOLD:AAD4406	MF821417	Animalia;Arthropoda;Insecta;Diptera;Culicidae;Culicinae;Aedes	Aedes	2014-07-15/24	Kluane National Park and Reserve|Auriol Trail	60.71	-137.43
SSKUA7782-15	BIOUG26807-B02	BOLD:ADA3072	MF866327	Animalia;Arthropoda;Insecta;Diptera;Phoridae;Metopininae;Megaselia	Megaselia arcticae	2014-07-15/24	Kluane National Park and Reserve|Auriol Trail	60.71	-137.43
SSKUA7783-15	BIOUG26807-B03	BOLD:ADA3072	MF864792	Animalia;Arthropoda;Insecta;Diptera;Phoridae;Metopininae;Megaselia	Megaselia arcticae	2014-07-15/24	Kluane National Park and Reserve|Auriol Trail	60.71	-137.43
SSKUA7784-15	BIOUG26807-B04	BOLD:AAH3907	MF851664	Animalia;Arthropoda;Insecta;Diptera;Sciaridae;Bradysia	Bradysia excelsa	2014-07-15/24	Kluane National Park and Reserve|Auriol Trail	60.71	-137.43
SSKUA7786-15	BIOUG26807-B06	BOLD:ACI4518	MF844754	Animalia;Arthropoda;Insecta;Diptera;Sciaridae;Leptosciarella	Leptosciarella	2014-07-15/24	Kluane National Park and Reserve|Auriol Trail	60.71	-137.43
SSKUA7787-15	BIOUG26807-B07	BOLD:ACY8550	MF715331	Animalia;Arthropoda;Insecta;Diptera;Cecidomyiidae	Cecidomyiidae	2014-07-15/24	Kluane National Park and Reserve|Auriol Trail	60.71	-137.43
SSKUA7788-15	BIOUG26807-B08	BOLD:ACS3816	MF716076	Animalia;Arthropoda;Insecta;Diptera;Cecidomyiidae	Cecidomyiidae	2014-07-15/24	Kluane National Park and Reserve|Auriol Trail	60.71	-137.43
SSKUA779-15	BIOUG26185-G06	BOLD:AAD4406	MF827548	Animalia;Arthropoda;Insecta;Diptera;Culicidae;Culicinae;Aedes	Aedes	7/20/2014	Kluane National Park and Reserve|Auriol Trail	60.71	-137.43
SSKUA7791-15	BIOUG26807-B11	BOLD:ACZ3939	MF841276	Animalia;Arthropoda;Insecta;Diptera;Sciaridae	Sciaridae	2014-07-15/24	Kluane National Park and Reserve|Auriol Trail	60.71	-137.43
SSKUA7792-15	BIOUG26807-B12	BOLD:ADA4533	MF848916	Animalia;Arthropoda;Insecta;Diptera;Sciaridae;Scatopsciara	Scatopsciara	2014-07-15/24	Kluane National Park and Reserve|Auriol Trail	60.71	-137.43
SSKUA7793-15	BIOUG26807-C01	BOLD:ADA4533	MF841595	Animalia;Arthropoda;Insecta;Diptera;Sciaridae;Scatopsciara	Scatopsciara	2014-07-15/24	Kluane National Park and Reserve|Auriol Trail	60.71	-137.43
SSKUA7794-15	BIOUG26807-C02	BOLD:ACZ3939	MF844333	Animalia;Arthropoda;Insecta;Diptera;Sciaridae	Sciaridae	2014-07-15/24	Kluane National Park and Reserve|Auriol Trail	60.71	-137.43
SSKUA7798-15	BIOUG26807-C06	BOLD:ACX4882	MF714423	Animalia;Arthropoda;Insecta;Diptera;Cecidomyiidae	Cecidomyiidae	2014-07-15/24	Kluane National Park and Reserve|Auriol Trail	60.71	-137.43
SSKUA7799-15	BIOUG26807-C07	BOLD:ACL1076	MF710107	Animalia;Arthropoda;Insecta;Diptera;Cecidomyiidae	Cecidomyiidae	2014-07-15/24	Kluane National Park and Reserve|Auriol Trail	60.71	-137.43
SSKUA780-15	BIOUG26185-G07	BOLD:AAC1880	MF886731	Animalia;Arthropoda;Insecta;Diptera;Muscidae;Coenosiinae;Coenosia	Coenosia campestris	7/20/2014	Kluane National Park and Reserve|Auriol Trail	60.71	-137.43
SSKUA7800-15	BIOUG26807-C08	BOLD:ACS3816	MF713625	Animalia;Arthropoda;Insecta;Diptera;Cecidomyiidae	Cecidomyiidae	2014-07-15/24	Kluane National Park and Reserve|Auriol Trail	60.71	-137.43
SSKUA7802-15	BIOUG26807-C10	BOLD:ACZ3939	MF840781	Animalia;Arthropoda;Insecta;Diptera;Sciaridae	Sciaridae	2014-07-15/24	Kluane National Park and Reserve|Auriol Trail	60.71	-137.43
SSKUA7803-15	BIOUG26807-C11	BOLD:ACC8947	MF709336	Animalia;Arthropoda;Insecta;Diptera;Cecidomyiidae	Cecidomyiidae	2014-07-15/24	Kluane National Park and Reserve|Auriol Trail	60.71	-137.43
SSKUA7804-15	BIOUG26807-C12	BOLD:ACB2712	MF709703	Animalia;Arthropoda;Insecta;Diptera;Cecidomyiidae	Cecidomyiidae	2014-07-15/24	Kluane National Park and Reserve|Auriol Trail	60.71	-137.43
SSKUA7805-15	BIOUG26807-D01	BOLD:ACY8550	MF710202	Animalia;Arthropoda;Insecta;Diptera;Cecidomyiidae	Cecidomyiidae	2014-07-15/24	Kluane National Park and Reserve|Auriol Trail	60.71	-137.43
SSKUA7806-15	BIOUG26807-D02	BOLD:ACC8947	MF712024	Animalia;Arthropoda;Insecta;Diptera;Cecidomyiidae	Cecidomyiidae	2014-07-15/24	Kluane National Park and Reserve|Auriol Trail	60.71	-137.43
SSKUA7809-15	BIOUG26807-D05	BOLD:ACC8402	MF715884	Animalia;Arthropoda;Insecta;Diptera;Cecidomyiidae	Cecidomyiidae	2014-07-15/24	Kluane National Park and Reserve|Auriol Trail	60.71	-137.43
SSKUA7811-15	BIOUG26807-D07	BOLD:ACZ4314	MF870703	Animalia;Arthropoda;Insecta;Diptera;Phoridae;Metopininae;Megaselia	Megaselia	2014-07-15/24	Kluane National Park and Reserve|Auriol Trail	60.71	-137.43
SSKUA7812-15	BIOUG26807-D08	BOLD:ACC8947	MF708492	Animalia;Arthropoda;Insecta;Diptera;Cecidomyiidae	Cecidomyiidae	2014-07-15/24	Kluane National Park and Reserve|Auriol Trail	60.71	-137.43
SSKUA7813-15	BIOUG26807-D09	BOLD:ADA4533	MF845745	Animalia;Arthropoda;Insecta;Diptera;Sciaridae;Scatopsciara	Scatopsciara	2014-07-15/24	Kluane National Park and Reserve|Auriol Trail	60.71	-137.43
SSKUA7816-15	BIOUG26807-D12	BOLD:AAP8780	MF851525	Animalia;Arthropoda;Insecta;Diptera;Sciaridae;Dichopygina	Dichopygina	2014-07-15/24	Kluane National Park and Reserve|Auriol Trail	60.71	-137.43
SSKUA7817-15	BIOUG26807-E01	BOLD:ACS3816	MF709560	Animalia;Arthropoda;Insecta;Diptera;Cecidomyiidae	Cecidomyiidae	2014-07-15/24	Kluane National Park and Reserve|Auriol Trail	60.71	-137.43
SSKUA7818-15	BIOUG26807-E02	BOLD:ACS3816	MF712127	Animalia;Arthropoda;Insecta;Diptera;Cecidomyiidae	Cecidomyiidae	2014-07-15/24	Kluane National Park and Reserve|Auriol Trail	60.71	-137.43
SSKUA782-15	BIOUG26185-G09	BOLD:AAG4872	MF884261	Animalia;Arthropoda;Insecta;Diptera;Mycetophilidae;Mycetophilinae;Mycetophilini;Mycetophila	Mycetophila	7/20/2014	Kluane National Park and Reserve|Auriol Trail	60.71	-137.43
SSKUA7820-15	BIOUG26807-E04	BOLD:ADA4533	MF846146	Animalia;Arthropoda;Insecta;Diptera;Sciaridae;Scatopsciara	Scatopsciara	2014-07-15/24	Kluane National Park and Reserve|Auriol Trail	60.71	-137.43
SSKUA7821-15	BIOUG26807-E05	BOLD:ABZ4981	MF862734	Animalia;Arthropoda;Insecta;Diptera;Phoridae;Metopininae;Megaselia	Megaselia longicostalis	2014-07-15/24	Kluane National Park and Reserve|Auriol Trail	60.71	-137.43
SSKUA7822-15	BIOUG26807-E06	BOLD:ACZ3939	MF840684	Animalia;Arthropoda;Insecta;Diptera;Sciaridae	Sciaridae	2014-07-15/24	Kluane National Park and Reserve|Auriol Trail	60.71	-137.43
SSKUA7823-15	BIOUG26807-E07	BOLD:ACS3816	MF709034	Animalia;Arthropoda;Insecta;Diptera;Cecidomyiidae	Cecidomyiidae	2014-07-15/24	Kluane National Park and Reserve|Auriol Trail	60.71	-137.43
SSKUA7828-15	BIOUG26807-E12	BOLD:ACS3816	MF714522	Animalia;Arthropoda;Insecta;Diptera;Cecidomyiidae	Cecidomyiidae	2014-07-15/24	Kluane National Park and Reserve|Auriol Trail	60.71	-137.43
SSKUA7829-15	BIOUG26807-F01	BOLD:ABX9435	MF713737	Animalia;Arthropoda;Insecta;Diptera;Cecidomyiidae	Cecidomyiidae	2014-07-15/24	Kluane National Park and Reserve|Auriol Trail	60.71	-137.43
SSKUA783-15	BIOUG26185-G10	BOLD:AAA6148	MF825409	Animalia;Arthropoda;Insecta;Diptera;Culicidae;Culicinae;Aedes	Aedes	7/20/2014	Kluane National Park and Reserve|Auriol Trail	60.71	-137.43
SSKUA7832-15	BIOUG26807-F04	BOLD:ACZ3939	MF839486	Animalia;Arthropoda;Insecta;Diptera;Sciaridae	Sciaridae	2014-07-15/24	Kluane National Park and Reserve|Auriol Trail	60.71	-137.43
SSKUA7833-15	BIOUG26807-F05	BOLD:AAP9029	MF716228	Animalia;Arthropoda;Insecta;Diptera;Cecidomyiidae	Cecidomyiidae	2014-07-15/24	Kluane National Park and Reserve|Auriol Trail	60.71	-137.43
SSKUA7834-15	BIOUG26807-F06	BOLD:ADA4533	MF842793	Animalia;Arthropoda;Insecta;Diptera;Sciaridae;Scatopsciara	Scatopsciara	2014-07-15/24	Kluane National Park and Reserve|Auriol Trail	60.71	-137.43
SSKUA7835-15	BIOUG26807-F07	BOLD:AAP8118	MF868907	Animalia;Arthropoda;Insecta;Diptera;Phoridae;Metopininae;Gymnophora	Gymnophora	2014-07-15/24	Kluane National Park and Reserve|Auriol Trail	60.71	-137.43
SSKUA7836-15	BIOUG26807-F08	BOLD:ACC9152	MF707856	Animalia;Arthropoda;Insecta;Diptera;Cecidomyiidae	Cecidomyiidae	2014-07-15/24	Kluane National Park and Reserve|Auriol Trail	60.71	-137.43
SSKUA7837-15	BIOUG26807-F09	BOLD:ACS3816	MF715979	Animalia;Arthropoda;Insecta;Diptera;Cecidomyiidae	Cecidomyiidae	2014-07-15/24	Kluane National Park and Reserve|Auriol Trail	60.71	-137.43
SSKUA7839-15	BIOUG26807-F11	BOLD:ADA4533	MF848785	Animalia;Arthropoda;Insecta;Diptera;Sciaridae;Scatopsciara	Scatopsciara	2014-07-15/24	Kluane National Park and Reserve|Auriol Trail	60.71	-137.43
SSKUA784-15	BIOUG26185-G11	BOLD:ACF0384	MF884176	Animalia;Arthropoda;Insecta;Diptera;Muscidae;Coenosiinae;Spilogona	Spilogona arctica	7/20/2014	Kluane National Park and Reserve|Auriol Trail	60.71	-137.43
SSKUA7840-15	BIOUG26807-F12	BOLD:AAP9029	MF712267	Animalia;Arthropoda;Insecta;Diptera;Cecidomyiidae	Cecidomyiidae	2014-07-15/24	Kluane National Park and Reserve|Auriol Trail	60.71	-137.43
SSKUA7841-15	BIOUG26807-G01	BOLD:ADA4533	MF844660	Animalia;Arthropoda;Insecta;Diptera;Sciaridae;Scatopsciara	Scatopsciara	2014-07-15/24	Kluane National Park and Reserve|Auriol Trail	60.71	-137.43
SSKUA7842-15	BIOUG26807-G02	BOLD:ACZ3939	MF847897	Animalia;Arthropoda;Insecta;Diptera;Sciaridae	Sciaridae	2014-07-15/24	Kluane National Park and Reserve|Auriol Trail	60.71	-137.43
SSKUA7845-15	BIOUG26807-G05	BOLD:ADA3734	MF715622	Animalia;Arthropoda;Insecta;Diptera;Cecidomyiidae	Cecidomyiidae	2014-07-15/24	Kluane National Park and Reserve|Auriol Trail	60.71	-137.43
SSKUA7846-15	BIOUG26807-G06	BOLD:ACI3398	MF715211	Animalia;Arthropoda;Insecta;Diptera;Cecidomyiidae	Cecidomyiidae	2014-07-15/24	Kluane National Park and Reserve|Auriol Trail	60.71	-137.43
SSKUA7847-15	BIOUG26807-G07	BOLD:ACC8947	MF707212	Animalia;Arthropoda;Insecta;Diptera;Cecidomyiidae	Cecidomyiidae	2014-07-15/24	Kluane National Park and Reserve|Auriol Trail	60.71	-137.43
SSKUA7848-15	BIOUG26807-G08	BOLD:ACC9152	MF710964	Animalia;Arthropoda;Insecta;Diptera;Cecidomyiidae	Cecidomyiidae	2014-07-15/24	Kluane National Park and Reserve|Auriol Trail	60.71	-137.43
SSKUA7849-15	BIOUG26807-G09	BOLD:AAA2674	MF874722	Animalia;Arthropoda;Insecta;Diptera;Drosophilidae;Drosophilinae;Drosophila	Drosophila subquinaria	2014-07-15/24	Kluane National Park and Reserve|Auriol Trail	60.71	-137.43
SSKUA7851-15	BIOUG26807-G11	BOLD:ACY8550	MF711814	Animalia;Arthropoda;Insecta;Diptera;Cecidomyiidae	Cecidomyiidae	2014-07-15/24	Kluane National Park and Reserve|Auriol Trail	60.71	-137.43
SSKUA7852-15	BIOUG26807-G12	BOLD:AAH3626	MF714846	Animalia;Arthropoda;Insecta;Diptera;Cecidomyiidae	Cecidomyiidae	2014-07-15/24	Kluane National Park and Reserve|Auriol Trail	60.71	-137.43
SSKUA7853-15	BIOUG26807-H01	BOLD:ACC8947	MF707839	Animalia;Arthropoda;Insecta;Diptera;Cecidomyiidae	Cecidomyiidae	2014-07-15/24	Kluane National Park and Reserve|Auriol Trail	60.71	-137.43
SSKUA7854-15	BIOUG26807-H02	BOLD:ACC8947	MF709433	Animalia;Arthropoda;Insecta;Diptera;Cecidomyiidae	Cecidomyiidae	2014-07-15/24	Kluane National Park and Reserve|Auriol Trail	60.71	-137.43
SSKUA7855-15	BIOUG26807-H03	BOLD:AAH3768	MF712195	Animalia;Arthropoda;Insecta;Diptera;Cecidomyiidae	Cecidomyiidae	2014-07-15/24	Kluane National Park and Reserve|Auriol Trail	60.71	-137.43
SSKUA7856-15	BIOUG26807-H04	BOLD:ADA4533	MF844275	Animalia;Arthropoda;Insecta;Diptera;Sciaridae;Scatopsciara	Scatopsciara	2014-07-15/24	Kluane National Park and Reserve|Auriol Trail	60.71	-137.43
SSKUA7857-15	BIOUG26807-H05	BOLD:ACC8947	MF714374	Animalia;Arthropoda;Insecta;Diptera;Cecidomyiidae	Cecidomyiidae	2014-07-15/24	Kluane National Park and Reserve|Auriol Trail	60.71	-137.43
SSKUA7859-15	BIOUG26807-H07	BOLD:ACR4654	MF862296	Animalia;Arthropoda;Insecta;Diptera;Phoridae;Metopininae;Megaselia	Megaselia diversa	2014-07-15/24	Kluane National Park and Reserve|Auriol Trail	60.71	-137.43
SSKUA786-15	BIOUG26185-H01	BOLD:AAD4406	MF825887	Animalia;Arthropoda;Insecta;Diptera;Culicidae;Culicinae;Aedes	Aedes	7/20/2014	Kluane National Park and Reserve|Auriol Trail	60.71	-137.43
SSKUA7860-15	BIOUG26807-H08	BOLD:AAP8780	MF850902	Animalia;Arthropoda;Insecta;Diptera;Sciaridae;Dichopygina	Dichopygina	2014-07-15/24	Kluane National Park and Reserve|Auriol Trail	60.71	-137.43
SSKUA7862-15	BIOUG26807-H10	BOLD:ACC8947	MF713544	Animalia;Arthropoda;Insecta;Diptera;Cecidomyiidae	Cecidomyiidae	2014-07-15/24	Kluane National Park and Reserve|Auriol Trail	60.71	-137.43
SSKUA7863-15	BIOUG26807-H11	BOLD:AAU8534	MF863171	Animalia;Arthropoda;Insecta;Diptera;Phoridae;Metopininae;Megaselia	Megaselia pulicaria complex	2014-07-15/24	Kluane National Park and Reserve|Auriol Trail	60.71	-137.43
SSKUA7866-15	BIOUG26808-A03	BOLD:AAD7101	MF853167	Animalia;Arthropoda;Insecta;Diptera;Phoridae	Phoridae	2014-07-15/24	Kluane National Park and Reserve|Auriol Trail	60.71	-137.43
SSKUA7867-15	BIOUG26808-A04	BOLD:AAU8534	MF864734	Animalia;Arthropoda;Insecta;Diptera;Phoridae;Metopininae;Megaselia	Megaselia pulicaria complex	2014-07-15/24	Kluane National Park and Reserve|Auriol Trail	60.71	-137.43
SSKUA7868-15	BIOUG26808-A05	BOLD:ACC8947	MF712128	Animalia;Arthropoda;Insecta;Diptera;Cecidomyiidae	Cecidomyiidae	2014-07-15/24	Kluane National Park and Reserve|Auriol Trail	60.71	-137.43
SSKUA7869-15	BIOUG26808-A06	BOLD:AAD7101	MF850620	Animalia;Arthropoda;Insecta;Diptera;Phoridae	Phoridae	2014-07-15/24	Kluane National Park and Reserve|Auriol Trail	60.71	-137.43
SSKUA787-15	BIOUG26185-H02	BOLD:AAD4406	MF823451	Animalia;Arthropoda;Insecta;Diptera;Culicidae;Culicinae;Aedes	Aedes	7/20/2014	Kluane National Park and Reserve|Auriol Trail	60.71	-137.43
SSKUA7870-15	BIOUG26808-A07	BOLD:ABZ4981	MF867234	Animalia;Arthropoda;Insecta;Diptera;Phoridae;Metopininae;Megaselia	Megaselia longicostalis	2014-07-15/24	Kluane National Park and Reserve|Auriol Trail	60.71	-137.43
SSKUA7871-15	BIOUG26808-A08	BOLD:ACR7932	MF868324	Animalia;Arthropoda;Insecta;Diptera;Phoridae;Metopininae;Gymnophora	Gymnophora	2014-07-15/24	Kluane National Park and Reserve|Auriol Trail	60.71	-137.43
SSKUA7872-15	BIOUG26808-A09	BOLD:AAU6610	MF713604	Animalia;Arthropoda;Insecta;Diptera;Cecidomyiidae	Cecidomyiidae	2014-07-15/24	Kluane National Park and Reserve|Auriol Trail	60.71	-137.43
SSKUA7873-15	BIOUG26808-A10	BOLD:AAP8780	MF858000	Animalia;Arthropoda;Insecta;Diptera;Sciaridae;Dichopygina	Dichopygina	2014-07-15/24	Kluane National Park and Reserve|Auriol Trail	60.71	-137.43
SSKUA7874-15	BIOUG26808-A11	BOLD:AAP9029	MF713520	Animalia;Arthropoda;Insecta;Diptera;Cecidomyiidae	Cecidomyiidae	2014-07-15/24	Kluane National Park and Reserve|Auriol Trail	60.71	-137.43
SSKUA7875-15	BIOUG26808-A12	BOLD:AAG3253	MF864632	Animalia;Arthropoda;Insecta;Diptera;Phoridae;Metopininae;Megaselia	Megaselia	2014-07-15/24	Kluane National Park and Reserve|Auriol Trail	60.71	-137.43
SSKUA7876-15	BIOUG26808-B01	BOLD:AAA2674	MF877059	Animalia;Arthropoda;Insecta;Diptera;Drosophilidae;Drosophilinae;Drosophila	Drosophila subquinaria	2014-07-15/24	Kluane National Park and Reserve|Auriol Trail	60.71	-137.43
SSKUA7877-15	BIOUG26808-B02	BOLD:ADA5100	MF826155	Animalia;Arthropoda;Insecta;Diptera;Chloropidae;Oscinellinae;Tricimba	Tricimba	2014-07-15/24	Kluane National Park and Reserve|Auriol Trail	60.71	-137.43
SSKUA7878-15	BIOUG26808-B03	BOLD:AAG6803	MF820020	Animalia;Arthropoda;Insecta;Diptera;Chloropidae;Oscinellinae;Conioscinella	Conioscinella	2014-07-15/24	Kluane National Park and Reserve|Auriol Trail	60.71	-137.43
SSKUA7879-15	BIOUG26808-B04	BOLD:AAU8534	MF864682	Animalia;Arthropoda;Insecta;Diptera;Phoridae;Metopininae;Megaselia	Megaselia pulicaria complex	2014-07-15/24	Kluane National Park and Reserve|Auriol Trail	60.71	-137.43
SSKUA788-15	BIOUG26185-H03	BOLD:AAD4406	MF818922	Animalia;Arthropoda;Insecta;Diptera;Culicidae;Culicinae;Aedes	Aedes	7/20/2014	Kluane National Park and Reserve|Auriol Trail	60.71	-137.43
SSKUA7882-15	BIOUG26808-B07	BOLD:ACB2712	MF706534	Animalia;Arthropoda;Insecta;Diptera;Cecidomyiidae	Cecidomyiidae	2014-07-15/24	Kluane National Park and Reserve|Auriol Trail	60.71	-137.43
SSKUA7883-15	BIOUG26808-B08	BOLD:ACB0962	MF867214	Animalia;Arthropoda;Insecta;Diptera;Phoridae;Metopininae;Megaselia	Megaselia citrinella	2014-07-15/24	Kluane National Park and Reserve|Auriol Trail	60.71	-137.43
SSKUA7886-15	BIOUG26808-B11	BOLD:ADA4533	MF844851	Animalia;Arthropoda;Insecta;Diptera;Sciaridae;Scatopsciara	Scatopsciara	2014-07-15/24	Kluane National Park and Reserve|Auriol Trail	60.71	-137.43
SSKUA7887-15	BIOUG26808-B12	BOLD:AAG6803	MF820642	Animalia;Arthropoda;Insecta;Diptera;Chloropidae;Oscinellinae;Conioscinella	Conioscinella	2014-07-15/24	Kluane National Park and Reserve|Auriol Trail	60.71	-137.43
SSKUA7888-15	BIOUG26808-C01	BOLD:ACS7008	MF869422	Animalia;Arthropoda;Insecta;Diptera;Phoridae;Metopininae;Megaselia	Megaselia arcticae	2014-07-15/24	Kluane National Park and Reserve|Auriol Trail	60.71	-137.43
SSKUA7889-15	BIOUG26808-C02	BOLD:AAP8780	MF858019	Animalia;Arthropoda;Insecta;Diptera;Sciaridae;Dichopygina	Dichopygina	2014-07-15/24	Kluane National Park and Reserve|Auriol Trail	60.71	-137.43
SSKUA789-15	BIOUG26185-H04	BOLD:ACF0384	MF885533	Animalia;Arthropoda;Insecta;Diptera;Muscidae;Coenosiinae;Spilogona	Spilogona arctica	7/20/2014	Kluane National Park and Reserve|Auriol Trail	60.71	-137.43
SSKUA7890-15	BIOUG26808-C03	BOLD:ACR9109	MF712841	Animalia;Arthropoda;Insecta;Diptera;Cecidomyiidae	Cecidomyiidae	2014-07-15/24	Kluane National Park and Reserve|Auriol Trail	60.71	-137.43
SSKUA7891-15	BIOUG26808-C04	BOLD:ACZ3800	MF868861	Animalia;Arthropoda;Insecta;Diptera;Phoridae;Metopininae;Megaselia	Megaselia arizonensis	2014-07-15/24	Kluane National Park and Reserve|Auriol Trail	60.71	-137.43
SSKUA7892-15	BIOUG26808-C05	BOLD:ACR4654	MF868572	Animalia;Arthropoda;Insecta;Diptera;Phoridae;Metopininae;Megaselia	Megaselia diversa	2014-07-15/24	Kluane National Park and Reserve|Auriol Trail	60.71	-137.43
SSKUA7893-15	BIOUG26808-C06	BOLD:AAG3361	MF863614	Animalia;Arthropoda;Insecta;Diptera;Phoridae;Metopininae;Megaselia	Megaselia	2014-07-15/24	Kluane National Park and Reserve|Auriol Trail	60.71	-137.43
SSKUA7894-15	BIOUG26808-C07	BOLD:ACD9335	MF859719	Animalia;Arthropoda;Insecta;Diptera;Sciaridae;Bradysia	Bradysia	2014-07-15/24	Kluane National Park and Reserve|Auriol Trail	60.71	-137.43
SSKUA7895-15	BIOUG26808-C08	BOLD:AAG6803	MF826049	Animalia;Arthropoda;Insecta;Diptera;Chloropidae;Oscinellinae;Conioscinella	Conioscinella	2014-07-15/24	Kluane National Park and Reserve|Auriol Trail	60.71	-137.43
SSKUA7896-15	BIOUG26808-C09	BOLD:ACZ3939	MF846923	Animalia;Arthropoda;Insecta;Diptera;Sciaridae	Sciaridae	2014-07-15/24	Kluane National Park and Reserve|Auriol Trail	60.71	-137.43
SSKUA7898-15	BIOUG26808-C11	BOLD:ADA3072	MF862534	Animalia;Arthropoda;Insecta;Diptera;Phoridae;Metopininae;Megaselia	Megaselia arcticae	2014-07-15/24	Kluane National Park and Reserve|Auriol Trail	60.71	-137.43
SSKUA7899-15	BIOUG26808-C12	BOLD:AAG3274	MF864677	Animalia;Arthropoda;Insecta;Diptera;Phoridae;Metopininae;Megaselia	Megaselia rufipes	2014-07-15/24	Kluane National Park and Reserve|Auriol Trail	60.71	-137.43
SSKUA790-15	BIOUG26185-H05	BOLD:AAA3748	MF824936	Animalia;Arthropoda;Insecta;Diptera;Culicidae;Culicinae;Aedes	Aedes	7/20/2014	Kluane National Park and Reserve|Auriol Trail	60.71	-137.43
SSKUA7900-15	BIOUG26808-D01	BOLD:ADA5100	MF825927	Animalia;Arthropoda;Insecta;Diptera;Chloropidae;Oscinellinae;Tricimba	Tricimba	2014-07-15/24	Kluane National Park and Reserve|Auriol Trail	60.71	-137.43
SSKUA7901-15	BIOUG26808-D02	BOLD:AAL7864	MF855030	Animalia;Arthropoda;Insecta;Diptera;Sciaridae;Corynoptera	Corynoptera trepida	2014-07-15/24	Kluane National Park and Reserve|Auriol Trail	60.71	-137.43
SSKUA7904-15	BIOUG26808-D05	BOLD:AAH3617	MF712831	Animalia;Arthropoda;Insecta;Diptera;Cecidomyiidae	Cecidomyiidae	2014-07-15/24	Kluane National Park and Reserve|Auriol Trail	60.71	-137.43
SSKUA7906-15	BIOUG26808-D07	BOLD:ACJ4287	MF846801	Animalia;Arthropoda;Insecta;Diptera;Sciaridae	Sciaridae	2014-07-15/24	Kluane National Park and Reserve|Auriol Trail	60.71	-137.43
SSKUA7908-15	BIOUG26808-D09	BOLD:ADA3072	MF868542	Animalia;Arthropoda;Insecta;Diptera;Phoridae;Metopininae;Megaselia	Megaselia arcticae	2014-07-15/24	Kluane National Park and Reserve|Auriol Trail	60.71	-137.43
SSKUA791-15	BIOUG26185-H06	BOLD:ABX5204	MF635217	Animalia;Arthropoda;Insecta;Diptera;Anthomyiidae;Anthomyiinae;Botanophila	Botanophila rubrigena	7/20/2014	Kluane National Park and Reserve|Auriol Trail	60.71	-137.43
SSKUA7911-15	BIOUG26808-D12	BOLD:AAG3234	MF867029	Animalia;Arthropoda;Insecta;Diptera;Phoridae;Metopininae;Megaselia	Megaselia	2014-07-15/24	Kluane National Park and Reserve|Auriol Trail	60.71	-137.43
SSKUA7912-15	BIOUG26808-E01	BOLD:ACC8947	MF715127	Animalia;Arthropoda;Insecta;Diptera;Cecidomyiidae	Cecidomyiidae	2014-07-15/24	Kluane National Park and Reserve|Auriol Trail	60.71	-137.43
SSKUA7916-15	BIOUG26808-E05	BOLD:ABZ4981	MF869934	Animalia;Arthropoda;Insecta;Diptera;Phoridae;Metopininae;Megaselia	Megaselia longicostalis	2014-07-15/24	Kluane National Park and Reserve|Auriol Trail	60.71	-137.43
SSKUA7917-15	BIOUG26808-E06	BOLD:ADA4533	MF843048	Animalia;Arthropoda;Insecta;Diptera;Sciaridae;Scatopsciara	Scatopsciara	2014-07-15/24	Kluane National Park and Reserve|Auriol Trail	60.71	-137.43
SSKUA7918-15	BIOUG26808-E07	BOLD:ABZ4981	MF865521	Animalia;Arthropoda;Insecta;Diptera;Phoridae;Metopininae;Megaselia	Megaselia longicostalis	2014-07-15/24	Kluane National Park and Reserve|Auriol Trail	60.71	-137.43
SSKUA792-15	BIOUG26185-H07	BOLD:AAF9781	MF881782	Animalia;Arthropoda;Insecta;Diptera;Empididae	Empididae	7/20/2014	Kluane National Park and Reserve|Auriol Trail	60.71	-137.43
SSKUA7922-15	BIOUG26808-E11	BOLD:AAD7101	MF870027	Animalia;Arthropoda;Insecta;Diptera;Phoridae;Metopininae;Megaselia	Megaselia	2014-07-15/24	Kluane National Park and Reserve|Auriol Trail	60.71	-137.43
SSKUA7923-15	BIOUG26808-E12	BOLD:ADA4533	MF846674	Animalia;Arthropoda;Insecta;Diptera;Sciaridae;Scatopsciara	Scatopsciara	2014-07-15/24	Kluane National Park and Reserve|Auriol Trail	60.71	-137.43
SSKUA7924-15	BIOUG26808-F01	BOLD:ADA4533	MF839042	Animalia;Arthropoda;Insecta;Diptera;Sciaridae;Scatopsciara	Scatopsciara	2014-07-15/24	Kluane National Park and Reserve|Auriol Trail	60.71	-137.43
SSKUA7925-15	BIOUG26808-F02	BOLD:ABZ4981	MF864039	Animalia;Arthropoda;Insecta;Diptera;Phoridae;Metopininae;Megaselia	Megaselia longicostalis	2014-07-15/24	Kluane National Park and Reserve|Auriol Trail	60.71	-137.43
SSKUA7926-15	BIOUG26808-F03	BOLD:ABA6429	MF706969	Animalia;Arthropoda;Insecta;Diptera;Cecidomyiidae	Cecidomyiidae	2014-07-15/24	Kluane National Park and Reserve|Auriol Trail	60.71	-137.43
SSKUA7927-15	BIOUG26808-F04	BOLD:AAG6803	MF828217	Animalia;Arthropoda;Insecta;Diptera;Chloropidae;Oscinellinae;Conioscinella	Conioscinella	2014-07-15/24	Kluane National Park and Reserve|Auriol Trail	60.71	-137.43
SSKUA7928-15	BIOUG26808-F05	BOLD:ACZ3939	MF848234	Animalia;Arthropoda;Insecta;Diptera;Sciaridae	Sciaridae	2014-07-15/24	Kluane National Park and Reserve|Auriol Trail	60.71	-137.43
SSKUA7929-15	BIOUG26808-F06	BOLD:AAU5673	MF870213	Animalia;Arthropoda;Insecta;Diptera;Phoridae;Metopininae;Megaselia	Megaselia	2014-07-15/24	Kluane National Park and Reserve|Auriol Trail	60.71	-137.43
SSKUA7930-15	BIOUG26808-F07	BOLD:ACS3816	MF715529	Animalia;Arthropoda;Insecta;Diptera;Cecidomyiidae	Cecidomyiidae	2014-07-15/24	Kluane National Park and Reserve|Auriol Trail	60.71	-137.43
SSKUA7931-15	BIOUG26808-F08	BOLD:ACL6494	MF865675	Animalia;Arthropoda;Insecta;Diptera;Phoridae;Metopininae;Megaselia	Megaselia	2014-07-15/24	Kluane National Park and Reserve|Auriol Trail	60.71	-137.43
SSKUA7932-15	BIOUG26808-F09	BOLD:ACD0174	MF707850	Animalia;Arthropoda;Insecta;Diptera;Cecidomyiidae	Cecidomyiidae	2014-07-15/24	Kluane National Park and Reserve|Auriol Trail	60.71	-137.43
SSKUA7934-15	BIOUG26808-F11	BOLD:AAM9365	MF866974	Animalia;Arthropoda;Insecta;Diptera;Phoridae;Metopininae;Megaselia	Megaselia	2014-07-15/24	Kluane National Park and Reserve|Auriol Trail	60.71	-137.43
SSKUA7935-15	BIOUG26808-F12	BOLD:ADA3072	MF869763	Animalia;Arthropoda;Insecta;Diptera;Phoridae;Metopininae;Megaselia	Megaselia arcticae	2014-07-15/24	Kluane National Park and Reserve|Auriol Trail	60.71	-137.43
SSKUA7936-15	BIOUG26808-G01	BOLD:ACZ3939	MF838973	Animalia;Arthropoda;Insecta;Diptera;Sciaridae	Sciaridae	2014-07-15/24	Kluane National Park and Reserve|Auriol Trail	60.71	-137.43
SSKUA7938-15	BIOUG26808-G03	BOLD:ACL6494	MF866551	Animalia;Arthropoda;Insecta;Diptera;Phoridae;Metopininae;Megaselia	Megaselia	2014-07-15/24	Kluane National Park and Reserve|Auriol Trail	60.71	-137.43
SSKUA794-15	BIOUG26185-H09	BOLD:AAD4406	MF822397	Animalia;Arthropoda;Insecta;Diptera;Culicidae;Culicinae;Aedes	Aedes	7/20/2014	Kluane National Park and Reserve|Auriol Trail	60.71	-137.43
SSKUA7945-15	BIOUG26808-G10	BOLD:ADA3072	MF863899	Animalia;Arthropoda;Insecta;Diptera;Phoridae;Metopininae;Megaselia	Megaselia arcticae	2014-07-15/24	Kluane National Park and Reserve|Auriol Trail	60.71	-137.43
SSKUA7947-15	BIOUG26808-G12	BOLD:ACB0962	MF863295	Animalia;Arthropoda;Insecta;Diptera;Phoridae;Metopininae;Megaselia	Megaselia citrinella	2014-07-15/24	Kluane National Park and Reserve|Auriol Trail	60.71	-137.43
SSKUA7948-15	BIOUG26808-H01	BOLD:ACZ3939	MF843027	Animalia;Arthropoda;Insecta;Diptera;Sciaridae	Sciaridae	2014-07-15/24	Kluane National Park and Reserve|Auriol Trail	60.71	-137.43
SSKUA7949-15	BIOUG26808-H02	BOLD:ABZ4981	MF864891	Animalia;Arthropoda;Insecta;Diptera;Phoridae;Metopininae;Megaselia	Megaselia longicostalis	2014-07-15/24	Kluane National Park and Reserve|Auriol Trail	60.71	-137.43
SSKUA795-15	BIOUG26185-H10	BOLD:AAF2904	MF822378	Animalia;Arthropoda;Insecta;Diptera;Culicidae;Culicinae	Culicinae	7/20/2014	Kluane National Park and Reserve|Auriol Trail	60.71	-137.43
SSKUA7950-15	BIOUG26808-H03	BOLD:ACZ3939	MF842452	Animalia;Arthropoda;Insecta;Diptera;Sciaridae	Sciaridae	2014-07-15/24	Kluane National Park and Reserve|Auriol Trail	60.71	-137.43
SSKUA7951-15	BIOUG26808-H04	BOLD:AAU6605	MF861369	Animalia;Arthropoda;Insecta;Diptera;Phoridae;Metopininae;Megaselia	Megaselia	2014-07-15/24	Kluane National Park and Reserve|Auriol Trail	60.71	-137.43
SSKUA7952-15	BIOUG26808-H05	BOLD:ACZ3939	MF845082	Animalia;Arthropoda;Insecta;Diptera;Sciaridae	Sciaridae	2014-07-15/24	Kluane National Park and Reserve|Auriol Trail	60.71	-137.43
SSKUA7953-15	BIOUG26808-H06	BOLD:ADA3072	MF868164	Animalia;Arthropoda;Insecta;Diptera;Phoridae;Metopininae;Megaselia	Megaselia arcticae	2014-07-15/24	Kluane National Park and Reserve|Auriol Trail	60.71	-137.43
SSKUA7954-15	BIOUG26808-H07	BOLD:AAM9235	MF847040	Animalia;Arthropoda;Insecta;Diptera;Sciaridae	Sciaridae	2014-07-15/24	Kluane National Park and Reserve|Auriol Trail	60.71	-137.43
SSKUA7955-15	BIOUG26808-H08	BOLD:ACY9512	MF707270	Animalia;Arthropoda;Insecta;Diptera;Cecidomyiidae	Cecidomyiidae	2014-07-15/24	Kluane National Park and Reserve|Auriol Trail	60.71	-137.43
SSKUA7957-15	BIOUG26808-H10	BOLD:ADA4533	MF844514	Animalia;Arthropoda;Insecta;Diptera;Sciaridae;Scatopsciara	Scatopsciara	2014-07-15/24	Kluane National Park and Reserve|Auriol Trail	60.71	-137.43
SSKUA7958-15	BIOUG26808-H11	BOLD:ACS3816	MF716225	Animalia;Arthropoda;Insecta;Diptera;Cecidomyiidae	Cecidomyiidae	2014-07-15/24	Kluane National Park and Reserve|Auriol Trail	60.71	-137.43
SSKUA7959-15	BIOUG26809-A01	BOLD:ACS3816	MF711680	Animalia;Arthropoda;Insecta;Diptera;Cecidomyiidae	Cecidomyiidae	2014-07-15/24	Kluane National Park and Reserve|Auriol Trail	60.71	-137.43
SSKUA796-15	BIOUG26185-H11	BOLD:AAD4406	MF828002	Animalia;Arthropoda;Insecta;Diptera;Culicidae;Culicinae;Aedes	Aedes	7/20/2014	Kluane National Park and Reserve|Auriol Trail	60.71	-137.43
SSKUA7960-15	BIOUG26809-A02	BOLD:ACS3816	MF706701	Animalia;Arthropoda;Insecta;Diptera;Cecidomyiidae	Cecidomyiidae	2014-07-15/24	Kluane National Park and Reserve|Auriol Trail	60.71	-137.43
SSKUA7962-15	BIOUG26809-A04	BOLD:ACS3816	MF710295	Animalia;Arthropoda;Insecta;Diptera;Cecidomyiidae	Cecidomyiidae	2014-07-15/24	Kluane National Park and Reserve|Auriol Trail	60.71	-137.43
SSKUA7963-15	BIOUG26809-A05	BOLD:ACC9152	MF706588	Animalia;Arthropoda;Insecta;Diptera;Cecidomyiidae	Cecidomyiidae	2014-07-15/24	Kluane National Park and Reserve|Auriol Trail	60.71	-137.43
SSKUA7964-15	BIOUG26809-A06	BOLD:ACY9512	MF711786	Animalia;Arthropoda;Insecta;Diptera;Cecidomyiidae	Cecidomyiidae	2014-07-15/24	Kluane National Park and Reserve|Auriol Trail	60.71	-137.43
SSKUA7965-15	BIOUG26809-A07	BOLD:ACY9512	MF711866	Animalia;Arthropoda;Insecta;Diptera;Cecidomyiidae	Cecidomyiidae	2014-07-15/24	Kluane National Park and Reserve|Auriol Trail	60.71	-137.43
SSKUA7966-15	BIOUG26809-A08	BOLD:ACD0174	MF710907	Animalia;Arthropoda;Insecta;Diptera;Cecidomyiidae	Cecidomyiidae	2014-07-15/24	Kluane National Park and Reserve|Auriol Trail	60.71	-137.43
SSKUA7968-15	BIOUG26809-A10	BOLD:ACC8402	MF708705	Animalia;Arthropoda;Insecta;Diptera;Cecidomyiidae	Cecidomyiidae	2014-07-15/24	Kluane National Park and Reserve|Auriol Trail	60.71	-137.43
SSKUA7969-15	BIOUG26809-A11	BOLD:ACY8550	MF708029	Animalia;Arthropoda;Insecta;Diptera;Cecidomyiidae	Cecidomyiidae	2014-07-15/24	Kluane National Park and Reserve|Auriol Trail	60.71	-137.43
SSKUA797-15	BIOUG26186-G11	BOLD:AAF9807	MF875227	Animalia;Arthropoda;Insecta;Diptera;Hybotidae;Hybotinae;Bicellaria	Bicellaria bisetosa	7/20/2014	Kluane National Park and Reserve|Auriol Trail	60.71	-137.43
SSKUA7971-15	BIOUG26809-B01	BOLD:AAH3626	MF711413	Animalia;Arthropoda;Insecta;Diptera;Cecidomyiidae	Cecidomyiidae	2014-07-15/24	Kluane National Park and Reserve|Auriol Trail	60.71	-137.43
SSKUA7972-15	BIOUG26809-B02	BOLD:ACS7008	MF865057	Animalia;Arthropoda;Insecta;Diptera;Phoridae;Metopininae;Megaselia	Megaselia arcticae	2014-07-15/24	Kluane National Park and Reserve|Auriol Trail	60.71	-137.43
SSKUA7973-15	BIOUG26809-B03	BOLD:ACS3816	MF710250	Animalia;Arthropoda;Insecta;Diptera;Cecidomyiidae	Cecidomyiidae	2014-07-15/24	Kluane National Park and Reserve|Auriol Trail	60.71	-137.43
SSKUA7976-15	BIOUG26809-B06	BOLD:ACC8402	MF712087	Animalia;Arthropoda;Insecta;Diptera;Cecidomyiidae	Cecidomyiidae	2014-07-15/24	Kluane National Park and Reserve|Auriol Trail	60.71	-137.43
SSKUA7977-15	BIOUG26809-B07	BOLD:ACC8947	MF713244	Animalia;Arthropoda;Insecta;Diptera;Cecidomyiidae	Cecidomyiidae	2014-07-15/24	Kluane National Park and Reserve|Auriol Trail	60.71	-137.43
SSKUA7979-15	BIOUG26809-B09	BOLD:AAV5609	MF712284	Animalia;Arthropoda;Insecta;Diptera;Cecidomyiidae	Cecidomyiidae	2014-07-15/24	Kluane National Park and Reserve|Auriol Trail	60.71	-137.43
SSKUA798-15	BIOUG26186-G12	BOLD:ACZ3939	MF848861	Animalia;Arthropoda;Insecta;Diptera;Sciaridae	Sciaridae	7/20/2014	Kluane National Park and Reserve|Auriol Trail	60.71	-137.43
SSKUA7980-15	BIOUG26809-B10	BOLD:ACI4684	MF714651	Animalia;Arthropoda;Insecta;Diptera;Cecidomyiidae	Cecidomyiidae	2014-07-15/24	Kluane National Park and Reserve|Auriol Trail	60.71	-137.43
SSKUA7981-15	BIOUG26809-B11	BOLD:ACC8402	MF709645	Animalia;Arthropoda;Insecta;Diptera;Cecidomyiidae	Cecidomyiidae	2014-07-15/24	Kluane National Park and Reserve|Auriol Trail	60.71	-137.43
SSKUA7982-15	BIOUG26809-B12	BOLD:ABZ4981	MF863625	Animalia;Arthropoda;Insecta;Diptera;Phoridae;Metopininae;Megaselia	Megaselia longicostalis	2014-07-15/24	Kluane National Park and Reserve|Auriol Trail	60.71	-137.43
SSKUA7983-15	BIOUG26809-C01	BOLD:ACZ3939	MF845510	Animalia;Arthropoda;Insecta;Diptera;Sciaridae	Sciaridae	2014-07-15/24	Kluane National Park and Reserve|Auriol Trail	60.71	-137.43
SSKUA7985-15	BIOUG26809-C03	BOLD:ACC8402	MF714839	Animalia;Arthropoda;Insecta;Diptera;Cecidomyiidae	Cecidomyiidae	2014-07-15/24	Kluane National Park and Reserve|Auriol Trail	60.71	-137.43
SSKUA7986-15	BIOUG26809-C04	BOLD:ACC8947	MF706868	Animalia;Arthropoda;Insecta;Diptera;Cecidomyiidae	Cecidomyiidae	2014-07-15/24	Kluane National Park and Reserve|Auriol Trail	60.71	-137.43
SSKUA7987-15	BIOUG26809-C05	BOLD:ACI6458	MF711660	Animalia;Arthropoda;Insecta;Diptera;Cecidomyiidae	Cecidomyiidae	2014-07-15/24	Kluane National Park and Reserve|Auriol Trail	60.71	-137.43
SSKUA7988-15	BIOUG26809-C06	BOLD:ACC8947	MF713621	Animalia;Arthropoda;Insecta;Diptera;Cecidomyiidae	Cecidomyiidae	2014-07-15/24	Kluane National Park and Reserve|Auriol Trail	60.71	-137.43
SSKUA7989-15	BIOUG26809-C07	BOLD:ADA4533	MF841635	Animalia;Arthropoda;Insecta;Diptera;Sciaridae;Scatopsciara	Scatopsciara	2014-07-15/24	Kluane National Park and Reserve|Auriol Trail	60.71	-137.43
SSKUA799-15	BIOUG26186-H01	BOLD:ACG5530	MF880049	Animalia;Arthropoda;Insecta;Diptera;Empididae;Empidinae;Rhamphomyia	Rhamphomyia	7/20/2014	Kluane National Park and Reserve|Auriol Trail	60.71	-137.43
SSKUA7990-15	BIOUG26809-C08	BOLD:AAP9029	MF710245	Animalia;Arthropoda;Insecta;Diptera;Cecidomyiidae	Cecidomyiidae	2014-07-15/24	Kluane National Park and Reserve|Auriol Trail	60.71	-137.43
SSKUA7992-15	BIOUG26809-C10	BOLD:ABX8661	MF712531	Animalia;Arthropoda;Insecta;Diptera;Cecidomyiidae	Cecidomyiidae	2014-07-15/24	Kluane National Park and Reserve|Auriol Trail	60.71	-137.43
SSKUA7995-15	BIOUG26809-D01	BOLD:AAB0377	MF734624	Animalia;Arthropoda;Insecta;Diptera;Chironomidae;Orthocladiinae;Smittia	Smittia sp. ES12	2014-07-15/24	Kluane National Park and Reserve|Auriol Trail	60.71	-137.43
SSKUA7996-15	BIOUG26809-D02	BOLD:ACZ3939	MF843901	Animalia;Arthropoda;Insecta;Diptera;Sciaridae	Sciaridae	2014-07-15/24	Kluane National Park and Reserve|Auriol Trail	60.71	-137.43
SSKUA800-15	BIOUG26186-H02	BOLD:AAP8089	MF878178	Animalia;Arthropoda;Insecta;Diptera;Empididae	Empididae	7/20/2014	Kluane National Park and Reserve|Auriol Trail	60.71	-137.43
SSKUA8000-15	BIOUG26809-D06		MG477475	Animalia;Arthropoda;Insecta;Diptera;Sciaridae	Sciaridae	2014-07-15/24	Kluane National Park and Reserve|Auriol Trail	60.71	-137.43
SSKUA8001-15	BIOUG26809-D07	BOLD:ACS3816	MF706929	Animalia;Arthropoda;Insecta;Diptera;Cecidomyiidae	Cecidomyiidae	2014-07-15/24	Kluane National Park and Reserve|Auriol Trail	60.71	-137.43
SSKUA8002-15	BIOUG26809-D08	BOLD:ADA3072	MF864905	Animalia;Arthropoda;Insecta;Diptera;Phoridae;Metopininae;Megaselia	Megaselia arcticae	2014-07-15/24	Kluane National Park and Reserve|Auriol Trail	60.71	-137.43
SSKUA8008-15	BIOUG26809-E02	BOLD:ACS3816	MF714939	Animalia;Arthropoda;Insecta;Diptera;Cecidomyiidae	Cecidomyiidae	2014-07-15/24	Kluane National Park and Reserve|Auriol Trail	60.71	-137.43
SSKUA801-15	BIOUG26186-H03	BOLD:AAF9807	MF882362	Animalia;Arthropoda;Insecta;Diptera;Hybotidae;Hybotinae;Bicellaria	Bicellaria bisetosa	7/20/2014	Kluane National Park and Reserve|Auriol Trail	60.71	-137.43
SSKUA8011-15	BIOUG26809-E05	BOLD:ACR0648	MF867789	Animalia;Arthropoda;Insecta;Diptera;Phoridae;Metopininae;Megaselia	Megaselia pleuralis	2014-07-15/24	Kluane National Park and Reserve|Auriol Trail	60.71	-137.43
SSKUA8012-15	BIOUG26809-E06	BOLD:ACY8550	MF707911	Animalia;Arthropoda;Insecta;Diptera;Cecidomyiidae	Cecidomyiidae	2014-07-15/24	Kluane National Park and Reserve|Auriol Trail	60.71	-137.43
SSKUA8018-15	BIOUG26809-E12		MG477818	Animalia;Arthropoda;Insecta;Diptera;Sciaridae	Sciaridae	2014-07-15/24	Kluane National Park and Reserve|Auriol Trail	60.71	-137.43
SSKUA8019-15	BIOUG26809-F01	BOLD:ADA4533	MF845085	Animalia;Arthropoda;Insecta;Diptera;Sciaridae;Scatopsciara	Scatopsciara	2014-07-15/24	Kluane National Park and Reserve|Auriol Trail	60.71	-137.43
SSKUA8020-15	BIOUG26809-F02	BOLD:ACR7932	MF865365	Animalia;Arthropoda;Insecta;Diptera;Phoridae;Metopininae;Gymnophora	Gymnophora	2014-07-15/24	Kluane National Park and Reserve|Auriol Trail	60.71	-137.43
SSKUA8021-15	BIOUG26809-F03		MG478233	Animalia;Arthropoda;Insecta;Diptera;Phoridae;Metopininae;Megaselia	Megaselia arcticae	2014-07-15/24	Kluane National Park and Reserve|Auriol Trail	60.71	-137.43
SSKUA8022-15	BIOUG26809-F04		MG472332	Animalia;Arthropoda;Insecta;Diptera;Sciaridae	Sciaridae	2014-07-15/24	Kluane National Park and Reserve|Auriol Trail	60.71	-137.43
SSKUA8023-15	BIOUG26809-F05	BOLD:ACS3816	MF713779	Animalia;Arthropoda;Insecta;Diptera;Cecidomyiidae	Cecidomyiidae	2014-07-15/24	Kluane National Park and Reserve|Auriol Trail	60.71	-137.43
SSKUA8024-15	BIOUG26809-F06	BOLD:ACB0962	MF861689	Animalia;Arthropoda;Insecta;Diptera;Phoridae;Metopininae;Megaselia	Megaselia citrinella	2014-07-15/24	Kluane National Park and Reserve|Auriol Trail	60.71	-137.43
SSKUA8025-15	BIOUG26809-F07	BOLD:ADA4533	MF841878	Animalia;Arthropoda;Insecta;Diptera;Sciaridae;Scatopsciara	Scatopsciara	2014-07-15/24	Kluane National Park and Reserve|Auriol Trail	60.71	-137.43
SSKUA8026-15	BIOUG26809-F08	BOLD:ACS3816	MF710471	Animalia;Arthropoda;Insecta;Diptera;Cecidomyiidae	Cecidomyiidae	2014-07-15/24	Kluane National Park and Reserve|Auriol Trail	60.71	-137.43
SSKUA8027-15	BIOUG26809-F09	BOLD:AAG3361	MF863815	Animalia;Arthropoda;Insecta;Diptera;Phoridae;Metopininae;Megaselia	Megaselia	2014-07-15/24	Kluane National Park and Reserve|Auriol Trail	60.71	-137.43
SSKUA8029-15	BIOUG26809-F11	BOLD:AAH3626	MF707671	Animalia;Arthropoda;Insecta;Diptera;Cecidomyiidae	Cecidomyiidae	2014-07-15/24	Kluane National Park and Reserve|Auriol Trail	60.71	-137.43
SSKUA803-15	BIOUG26186-H05	BOLD:ADA3734	MF706697	Animalia;Arthropoda;Insecta;Diptera;Cecidomyiidae	Cecidomyiidae	7/20/2014	Kluane National Park and Reserve|Auriol Trail	60.71	-137.43
SSKUA8030-15	BIOUG26809-F12	BOLD:ADA4533	MF844727	Animalia;Arthropoda;Insecta;Diptera;Sciaridae;Scatopsciara	Scatopsciara	2014-07-15/24	Kluane National Park and Reserve|Auriol Trail	60.71	-137.43
SSKUA8031-15	BIOUG26809-G01	BOLD:ACC9152	MF714009	Animalia;Arthropoda;Insecta;Diptera;Cecidomyiidae	Cecidomyiidae	2014-07-15/24	Kluane National Park and Reserve|Auriol Trail	60.71	-137.43
SSKUA8032-15	BIOUG26809-G02	BOLD:ABZ4981	MF869237	Animalia;Arthropoda;Insecta;Diptera;Phoridae;Metopininae;Megaselia	Megaselia longicostalis	2014-07-15/24	Kluane National Park and Reserve|Auriol Trail	60.71	-137.43
SSKUA8033-15	BIOUG26809-G03	BOLD:ABZ4981	MF865444	Animalia;Arthropoda;Insecta;Diptera;Phoridae;Metopininae;Megaselia	Megaselia longicostalis	2014-07-15/24	Kluane National Park and Reserve|Auriol Trail	60.71	-137.43
SSKUA8035-15	BIOUG26809-G05	BOLD:ACS3816	MF714799	Animalia;Arthropoda;Insecta;Diptera;Cecidomyiidae	Cecidomyiidae	2014-07-15/24	Kluane National Park and Reserve|Auriol Trail	60.71	-137.43
SSKUA8038-15	BIOUG26809-G08		MG477155	Animalia;Arthropoda;Insecta;Diptera;Cecidomyiidae	Cecidomyiidae	2014-07-15/24	Kluane National Park and Reserve|Auriol Trail	60.71	-137.43
SSKUA804-15	BIOUG26186-H06	BOLD:ACZ3800	MF861363	Animalia;Arthropoda;Insecta;Diptera;Phoridae;Metopininae;Megaselia	Megaselia arizonensis	7/20/2014	Kluane National Park and Reserve|Auriol Trail	60.71	-137.43
SSKUA8040-15	BIOUG26809-G10	BOLD:ACC8947	MF712039	Animalia;Arthropoda;Insecta;Diptera;Cecidomyiidae	Cecidomyiidae	2014-07-15/24	Kluane National Park and Reserve|Auriol Trail	60.71	-137.43
SSKUA8041-15	BIOUG26809-G11		MG472373	Animalia;Arthropoda;Insecta;Diptera;Sciaridae	Sciaridae	2014-07-15/24	Kluane National Park and Reserve|Auriol Trail	60.71	-137.43
SSKUA8042-15	BIOUG26809-G12	BOLD:ACS3816	MF711154	Animalia;Arthropoda;Insecta;Diptera;Cecidomyiidae	Cecidomyiidae	2014-07-15/24	Kluane National Park and Reserve|Auriol Trail	60.71	-137.43
SSKUA8043-15	BIOUG26809-H01	BOLD:AAH3626	MF714134	Animalia;Arthropoda;Insecta;Diptera;Cecidomyiidae	Cecidomyiidae	2014-07-15/24	Kluane National Park and Reserve|Auriol Trail	60.71	-137.43
SSKUA8044-15	BIOUG26809-H02	BOLD:ACY9512	MF715025	Animalia;Arthropoda;Insecta;Diptera;Cecidomyiidae	Cecidomyiidae	2014-07-15/24	Kluane National Park and Reserve|Auriol Trail	60.71	-137.43
SSKUA8045-15	BIOUG26809-H03	BOLD:ACS3816	MF712518	Animalia;Arthropoda;Insecta;Diptera;Cecidomyiidae	Cecidomyiidae	2014-07-15/24	Kluane National Park and Reserve|Auriol Trail	60.71	-137.43
SSKUA8046-15	BIOUG26809-H04	BOLD:AAP8118	MF855858	Animalia;Arthropoda;Insecta;Diptera;Phoridae;Metopininae;Gymnophora	Gymnophora subarcuata	2014-07-15/24	Kluane National Park and Reserve|Auriol Trail	60.71	-137.43
SSKUA8047-15	BIOUG26809-H05	BOLD:ACS3816	MF709114	Animalia;Arthropoda;Insecta;Diptera;Cecidomyiidae	Cecidomyiidae	2014-07-15/24	Kluane National Park and Reserve|Auriol Trail	60.71	-137.43
SSKUA8048-15	BIOUG26809-H06	BOLD:ACR7932	MF866764	Animalia;Arthropoda;Insecta;Diptera;Phoridae;Metopininae;Gymnophora	Gymnophora	2014-07-15/24	Kluane National Park and Reserve|Auriol Trail	60.71	-137.43
SSKUA8049-15	BIOUG26809-H07	BOLD:ADA3072	MF862074	Animalia;Arthropoda;Insecta;Diptera;Phoridae;Metopininae;Megaselia	Megaselia arcticae	2014-07-15/24	Kluane National Park and Reserve|Auriol Trail	60.71	-137.43
SSKUA805-15	BIOUG26186-H07	BOLD:ACZ3939	MF844612	Animalia;Arthropoda;Insecta;Diptera;Sciaridae	Sciaridae	7/20/2014	Kluane National Park and Reserve|Auriol Trail	60.71	-137.43
SSKUA8050-15	BIOUG26809-H08	BOLD:ADA3072	MF870945	Animalia;Arthropoda;Insecta;Diptera;Phoridae;Metopininae;Megaselia	Megaselia arcticae	2014-07-15/24	Kluane National Park and Reserve|Auriol Trail	60.71	-137.43
SSKUA8051-15	BIOUG26809-H09	BOLD:ACB2712	MF709226	Animalia;Arthropoda;Insecta;Diptera;Cecidomyiidae	Cecidomyiidae	2014-07-15/24	Kluane National Park and Reserve|Auriol Trail	60.71	-137.43
SSKUA8052-15	BIOUG26809-H10	BOLD:ACR7932	MF866491	Animalia;Arthropoda;Insecta;Diptera;Phoridae;Metopininae;Gymnophora	Gymnophora	2014-07-15/24	Kluane National Park and Reserve|Auriol Trail	60.71	-137.43
SSKUA8053-15	BIOUG26809-H11	BOLD:ADA4533	MF844979	Animalia;Arthropoda;Insecta;Diptera;Sciaridae;Scatopsciara	Scatopsciara	2014-07-15/24	Kluane National Park and Reserve|Auriol Trail	60.71	-137.43
SSKUA8054-15	BIOUG26810-A01	BOLD:ACC8947	MF709869	Animalia;Arthropoda;Insecta;Diptera;Cecidomyiidae	Cecidomyiidae	2014-07-15/24	Kluane National Park and Reserve|Auriol Trail	60.71	-137.43
SSKUA8055-15	BIOUG26810-A02	BOLD:ADA3072	MF863951	Animalia;Arthropoda;Insecta;Diptera;Phoridae;Metopininae;Megaselia	Megaselia arcticae	2014-07-15/24	Kluane National Park and Reserve|Auriol Trail	60.71	-137.43
SSKUA8056-15	BIOUG26810-A03	BOLD:ACZ3939	MF848074	Animalia;Arthropoda;Insecta;Diptera;Sciaridae	Sciaridae	2014-07-15/24	Kluane National Park and Reserve|Auriol Trail	60.71	-137.43
SSKUA8057-15	BIOUG26810-A04	BOLD:AAG6803	MF819755	Animalia;Arthropoda;Insecta;Diptera;Chloropidae;Oscinellinae;Conioscinella	Conioscinella	2014-07-15/24	Kluane National Park and Reserve|Auriol Trail	60.71	-137.43
SSKUA8058-15	BIOUG26810-A05	BOLD:ACZ0042	MF706894	Animalia;Arthropoda;Insecta;Diptera;Cecidomyiidae	Cecidomyiidae	2014-07-15/24	Kluane National Park and Reserve|Auriol Trail	60.71	-137.43
SSKUA806-15	BIOUG26186-H08	BOLD:ACR7442	MF848582	Animalia;Arthropoda;Insecta;Diptera;Sciaridae;Lycoriella	Lycoriella	7/20/2014	Kluane National Park and Reserve|Auriol Trail	60.71	-137.43
SSKUA8060-15	BIOUG26810-A07	BOLD:ACY8550	MF708661	Animalia;Arthropoda;Insecta;Diptera;Cecidomyiidae	Cecidomyiidae	2014-07-15/24	Kluane National Park and Reserve|Auriol Trail	60.71	-137.43
SSKUA8061-15	BIOUG26810-A08	BOLD:ACZ3939	MF841228	Animalia;Arthropoda;Insecta;Diptera;Sciaridae	Sciaridae	2014-07-15/24	Kluane National Park and Reserve|Auriol Trail	60.71	-137.43
SSKUA8062-15	BIOUG26810-A09	BOLD:ACD9621	MF706549	Animalia;Arthropoda;Insecta;Diptera;Cecidomyiidae	Cecidomyiidae	2014-07-15/24	Kluane National Park and Reserve|Auriol Trail	60.71	-137.43
SSKUA8063-15	BIOUG26810-A10	BOLD:ABA6470	MF848219	Animalia;Arthropoda;Insecta;Diptera;Sciaridae;Lycoriella	Lycoriella	2014-07-15/24	Kluane National Park and Reserve|Auriol Trail	60.71	-137.43
SSKUA8064-15	BIOUG26810-A11	BOLD:ACS3816	MF716133	Animalia;Arthropoda;Insecta;Diptera;Cecidomyiidae	Cecidomyiidae	2014-07-15/24	Kluane National Park and Reserve|Auriol Trail	60.71	-137.43
SSKUA8065-15	BIOUG26810-A12	BOLD:ACS3816	MF716226	Animalia;Arthropoda;Insecta;Diptera;Cecidomyiidae	Cecidomyiidae	2014-07-15/24	Kluane National Park and Reserve|Auriol Trail	60.71	-137.43
SSKUA8066-15	BIOUG26810-B01	BOLD:ADA4533	MF843034	Animalia;Arthropoda;Insecta;Diptera;Sciaridae;Scatopsciara	Scatopsciara	2014-07-15/24	Kluane National Park and Reserve|Auriol Trail	60.71	-137.43
SSKUA8067-15	BIOUG26810-B02	BOLD:ACY9964	MF709191	Animalia;Arthropoda;Insecta;Diptera;Cecidomyiidae	Cecidomyiidae	2014-07-15/24	Kluane National Park and Reserve|Auriol Trail	60.71	-137.43
SSKUA8068-15	BIOUG26810-B03	BOLD:ACE0961	MF707079	Animalia;Arthropoda;Insecta;Diptera;Cecidomyiidae	Cecidomyiidae	2014-07-15/24	Kluane National Park and Reserve|Auriol Trail	60.71	-137.43
SSKUA8069-15	BIOUG26810-B04	BOLD:ACY8550	MF712951	Animalia;Arthropoda;Insecta;Diptera;Cecidomyiidae	Cecidomyiidae	2014-07-15/24	Kluane National Park and Reserve|Auriol Trail	60.71	-137.43
SSKUA807-15	BIOUG26186-H09	BOLD:AAY3953	MF636855	Animalia;Arthropoda;Insecta;Diptera;Agromyzidae;Phytomyzinae;Phytomyza	Phytomyza urbana	7/20/2014	Kluane National Park and Reserve|Auriol Trail	60.71	-137.43
SSKUA8070-15	BIOUG26810-B05	BOLD:ACS3816	MF709762	Animalia;Arthropoda;Insecta;Diptera;Cecidomyiidae	Cecidomyiidae	2014-07-15/24	Kluane National Park and Reserve|Auriol Trail	60.71	-137.43
SSKUA8072-15	BIOUG26810-B07	BOLD:ACZ3939	MF842698	Animalia;Arthropoda;Insecta;Diptera;Sciaridae	Sciaridae	2014-07-15/24	Kluane National Park and Reserve|Auriol Trail	60.71	-137.43
SSKUA8073-15	BIOUG26810-B08	BOLD:ACB0962	MF870434	Animalia;Arthropoda;Insecta;Diptera;Phoridae;Metopininae;Megaselia	Megaselia citrinella	2014-07-15/24	Kluane National Park and Reserve|Auriol Trail	60.71	-137.43
SSKUA8074-15	BIOUG26810-B09	BOLD:ADA3072	MF862630	Animalia;Arthropoda;Insecta;Diptera;Phoridae;Metopininae;Megaselia	Megaselia arcticae	2014-07-15/24	Kluane National Park and Reserve|Auriol Trail	60.71	-137.43
SSKUA8075-15	BIOUG26810-B10	BOLD:ADA4533	MF839341	Animalia;Arthropoda;Insecta;Diptera;Sciaridae;Scatopsciara	Scatopsciara	2014-07-15/24	Kluane National Park and Reserve|Auriol Trail	60.71	-137.43
SSKUA8076-15	BIOUG26810-B11	BOLD:ACY9900	MF716406	Animalia;Arthropoda;Insecta;Diptera;Cecidomyiidae	Cecidomyiidae	2014-07-15/24	Kluane National Park and Reserve|Auriol Trail	60.71	-137.43
SSKUA8077-15	BIOUG26810-B12	BOLD:AAV5609	MF708054	Animalia;Arthropoda;Insecta;Diptera;Cecidomyiidae	Cecidomyiidae	2014-07-15/24	Kluane National Park and Reserve|Auriol Trail	60.71	-137.43
SSKUA8078-15	BIOUG26810-C01	BOLD:ABA6451	MF757163	Animalia;Arthropoda;Insecta;Diptera;Anthomyiidae;Anthomyiinae;Lasiomma	Lasiomma octoguttatum	2014-07-15/24	Kluane National Park and Reserve|Auriol Trail	60.71	-137.43
SSKUA8079-15	BIOUG26810-C02	BOLD:AAA6148	MF819016	Animalia;Arthropoda;Insecta;Diptera;Culicidae;Culicinae;Aedes	Aedes	2014-07-15/24	Kluane National Park and Reserve|Auriol Trail	60.71	-137.43
SSKUA808-15	BIOUG26186-H10	BOLD:ACR9023	MF633121	Animalia;Arthropoda;Insecta;Diptera;Agromyzidae	Agromyzidae	7/20/2014	Kluane National Park and Reserve|Auriol Trail	60.71	-137.43
SSKUA8080-15	BIOUG26810-C03	BOLD:ACZ3939	MF844177	Animalia;Arthropoda;Insecta;Diptera;Sciaridae	Sciaridae	2014-07-15/24	Kluane National Park and Reserve|Auriol Trail	60.71	-137.43
SSKUA8081-15	BIOUG26810-C04	BOLD:AAU8534	MF866863	Animalia;Arthropoda;Insecta;Diptera;Phoridae;Metopininae;Megaselia	Megaselia pulicaria complex	2014-07-15/24	Kluane National Park and Reserve|Auriol Trail	60.71	-137.43
SSKUA8082-15	BIOUG26810-C05	BOLD:ACC9152	MF708843	Animalia;Arthropoda;Insecta;Diptera;Cecidomyiidae	Cecidomyiidae	2014-07-15/24	Kluane National Park and Reserve|Auriol Trail	60.71	-137.43
SSKUA8083-15	BIOUG26810-C06	BOLD:ACZ3939	MF846107	Animalia;Arthropoda;Insecta;Diptera;Sciaridae	Sciaridae	2014-07-15/24	Kluane National Park and Reserve|Auriol Trail	60.71	-137.43
SSKUA8084-15	BIOUG26810-C07	BOLD:ACI3398	MF706557	Animalia;Arthropoda;Insecta;Diptera;Cecidomyiidae	Cecidomyiidae	2014-07-15/24	Kluane National Park and Reserve|Auriol Trail	60.71	-137.43
SSKUA8085-15	BIOUG26810-C08	BOLD:ADA4533	MF848896	Animalia;Arthropoda;Insecta;Diptera;Sciaridae;Scatopsciara	Scatopsciara	2014-07-15/24	Kluane National Park and Reserve|Auriol Trail	60.71	-137.43
SSKUA8086-15	BIOUG26810-C09	BOLD:ACR9109	MF706669	Animalia;Arthropoda;Insecta;Diptera;Cecidomyiidae	Cecidomyiidae	2014-07-15/24	Kluane National Park and Reserve|Auriol Trail	60.71	-137.43
SSKUA8087-15	BIOUG26810-C10	BOLD:ACR8973	MF708784	Animalia;Arthropoda;Insecta;Diptera;Cecidomyiidae	Cecidomyiidae	2014-07-15/24	Kluane National Park and Reserve|Auriol Trail	60.71	-137.43
SSKUA8088-15	BIOUG26810-C11	BOLD:ACC7804	MF709623	Animalia;Arthropoda;Insecta;Diptera;Cecidomyiidae	Cecidomyiidae	2014-07-15/24	Kluane National Park and Reserve|Auriol Trail	60.71	-137.43
SSKUA8089-15	BIOUG26810-C12	BOLD:ACS3816	MF706719	Animalia;Arthropoda;Insecta;Diptera;Cecidomyiidae	Cecidomyiidae	2014-07-15/24	Kluane National Park and Reserve|Auriol Trail	60.71	-137.43
SSKUA809-15	BIOUG26186-H11	BOLD:ADA3077	MF866286	Animalia;Arthropoda;Insecta;Diptera;Phoridae;Metopininae;Megaselia	Megaselia	7/20/2014	Kluane National Park and Reserve|Auriol Trail	60.71	-137.43
SSKUA8090-15	BIOUG26810-D01	BOLD:ACB2712	MF713472	Animalia;Arthropoda;Insecta;Diptera;Cecidomyiidae	Cecidomyiidae	2014-07-15/24	Kluane National Park and Reserve|Auriol Trail	60.71	-137.43
SSKUA8091-15	BIOUG26810-D02	BOLD:ACZ3939	MF848175	Animalia;Arthropoda;Insecta;Diptera;Sciaridae	Sciaridae	2014-07-15/24	Kluane National Park and Reserve|Auriol Trail	60.71	-137.43
SSKUA8092-15	BIOUG26810-D03	BOLD:ACN2570	MF873574	Animalia;Arthropoda;Insecta;Diptera;Fanniidae;Fanniinae;Fannia	Fannia	2014-07-15/24	Kluane National Park and Reserve|Auriol Trail	60.71	-137.43
SSKUA8094-15	BIOUG26810-D05	BOLD:ACZ3939	MF840809	Animalia;Arthropoda;Insecta;Diptera;Sciaridae	Sciaridae	2014-07-15/24	Kluane National Park and Reserve|Auriol Trail	60.71	-137.43
SSKUA8095-15	BIOUG26810-D06	BOLD:ACZ3939	MF847620	Animalia;Arthropoda;Insecta;Diptera;Sciaridae	Sciaridae	2014-07-15/24	Kluane National Park and Reserve|Auriol Trail	60.71	-137.43
SSKUA8096-15	BIOUG26810-D07	BOLD:ADA4533	MF848936	Animalia;Arthropoda;Insecta;Diptera;Sciaridae;Scatopsciara	Scatopsciara	2014-07-15/24	Kluane National Park and Reserve|Auriol Trail	60.71	-137.43
SSKUA8097-15	BIOUG26810-D08	BOLD:AAG3255	MF863209	Animalia;Arthropoda;Insecta;Diptera;Phoridae;Metopininae;Megaselia	Megaselia	2014-07-15/24	Kluane National Park and Reserve|Auriol Trail	60.71	-137.43
SSKUA8098-15	BIOUG26810-D09	BOLD:ACC8947	MF715608	Animalia;Arthropoda;Insecta;Diptera;Cecidomyiidae	Cecidomyiidae	2014-07-15/24	Kluane National Park and Reserve|Auriol Trail	60.71	-137.43
SSKUA8099-15	BIOUG26810-D10	BOLD:ACZ4030	MF867699	Animalia;Arthropoda;Insecta;Diptera;Phoridae;Metopininae;Megaselia	Megaselia	2014-07-15/24	Kluane National Park and Reserve|Auriol Trail	60.71	-137.43
SSKUA810-15	BIOUG26187-A01	BOLD:ADA3072	MF861888	Animalia;Arthropoda;Insecta;Diptera;Phoridae;Metopininae;Megaselia	Megaselia arcticae	7/20/2014	Kluane National Park and Reserve|Auriol Trail	60.71	-137.43
SSKUA8100-15	BIOUG26810-D11	BOLD:AAH3768	MF707812	Animalia;Arthropoda;Insecta;Diptera;Cecidomyiidae	Cecidomyiidae	2014-07-15/24	Kluane National Park and Reserve|Auriol Trail	60.71	-137.43
SSKUA8101-15	BIOUG26810-D12	BOLD:AAH3920	MF840420	Animalia;Arthropoda;Insecta;Diptera;Sciaridae;Scatopsciara	Scatopsciara atomaria	2014-07-15/24	Kluane National Park and Reserve|Auriol Trail	60.71	-137.43
SSKUA8102-15	BIOUG26810-E01	BOLD:ACZ3939	MF847716	Animalia;Arthropoda;Insecta;Diptera;Sciaridae	Sciaridae	2014-07-15/24	Kluane National Park and Reserve|Auriol Trail	60.71	-137.43
SSKUA8103-15	BIOUG26810-E02	BOLD:AAU6610	MF713512	Animalia;Arthropoda;Insecta;Diptera;Cecidomyiidae	Cecidomyiidae	2014-07-15/24	Kluane National Park and Reserve|Auriol Trail	60.71	-137.43
SSKUA8104-15	BIOUG26810-E03	BOLD:ACC8947	MF712017	Animalia;Arthropoda;Insecta;Diptera;Cecidomyiidae	Cecidomyiidae	2014-07-15/24	Kluane National Park and Reserve|Auriol Trail	60.71	-137.43
SSKUA8105-15	BIOUG26810-E04	BOLD:ACS0918	MF714111	Animalia;Arthropoda;Insecta;Diptera;Cecidomyiidae	Cecidomyiidae	2014-07-15/24	Kluane National Park and Reserve|Auriol Trail	60.71	-137.43
SSKUA8106-15	BIOUG26810-E05	BOLD:ACR8786	MF715267	Animalia;Arthropoda;Insecta;Diptera;Cecidomyiidae	Cecidomyiidae	2014-07-15/24	Kluane National Park and Reserve|Auriol Trail	60.71	-137.43
SSKUA8107-15	BIOUG26810-E06	BOLD:ACC8947	MF715614	Animalia;Arthropoda;Insecta;Diptera;Cecidomyiidae	Cecidomyiidae	2014-07-15/24	Kluane National Park and Reserve|Auriol Trail	60.71	-137.43
SSKUA8108-15	BIOUG26810-E07	BOLD:ACY8550	MF707597	Animalia;Arthropoda;Insecta;Diptera;Cecidomyiidae	Cecidomyiidae	2014-07-15/24	Kluane National Park and Reserve|Auriol Trail	60.71	-137.43
SSKUA8109-15	BIOUG26810-E08	BOLD:ACK3142	MF712052	Animalia;Arthropoda;Insecta;Diptera;Cecidomyiidae	Cecidomyiidae	2014-07-15/24	Kluane National Park and Reserve|Auriol Trail	60.71	-137.43
SSKUA811-15	BIOUG26187-A02	BOLD:ACR4654	MF864444	Animalia;Arthropoda;Insecta;Diptera;Phoridae;Metopininae;Megaselia	Megaselia diversa	7/20/2014	Kluane National Park and Reserve|Auriol Trail	60.71	-137.43
SSKUA8110-15	BIOUG26810-E09	BOLD:ADA3678	MF869222	Animalia;Arthropoda;Insecta;Diptera;Phoridae;Metopininae;Megaselia	Megaselia	2014-07-15/24	Kluane National Park and Reserve|Auriol Trail	60.71	-137.43
SSKUA8111-15	BIOUG26810-E10	BOLD:ACB9519	MF710987	Animalia;Arthropoda;Insecta;Diptera;Cecidomyiidae	Cecidomyiidae	2014-07-15/24	Kluane National Park and Reserve|Auriol Trail	60.71	-137.43
SSKUA8113-15	BIOUG26810-E12	BOLD:ADA4533	MF842333	Animalia;Arthropoda;Insecta;Diptera;Sciaridae;Scatopsciara	Scatopsciara	2014-07-15/24	Kluane National Park and Reserve|Auriol Trail	60.71	-137.43
SSKUA8114-15	BIOUG26810-F01	BOLD:ADA4533	MF840411	Animalia;Arthropoda;Insecta;Diptera;Sciaridae;Scatopsciara	Scatopsciara	2014-07-15/24	Kluane National Park and Reserve|Auriol Trail	60.71	-137.43
SSKUA8115-15	BIOUG26810-F02	BOLD:ACR5199	MF712180	Animalia;Arthropoda;Insecta;Diptera;Cecidomyiidae	Cecidomyiidae	2014-07-15/24	Kluane National Park and Reserve|Auriol Trail	60.71	-137.43
SSKUA8116-15	BIOUG26810-F03	BOLD:AAU6610	MF708754	Animalia;Arthropoda;Insecta;Diptera;Cecidomyiidae	Cecidomyiidae	2014-07-15/24	Kluane National Park and Reserve|Auriol Trail	60.71	-137.43
SSKUA8117-15	BIOUG26810-F04	BOLD:ABZ4981	MF866199	Animalia;Arthropoda;Insecta;Diptera;Phoridae;Metopininae;Megaselia	Megaselia longicostalis	2014-07-15/24	Kluane National Park and Reserve|Auriol Trail	60.71	-137.43
SSKUA8118-15	BIOUG26810-F05	BOLD:ACA7856	MF848792	Animalia;Arthropoda;Insecta;Diptera;Sciaridae;Lycoriella	Lycoriella	2014-07-15/24	Kluane National Park and Reserve|Auriol Trail	60.71	-137.43
SSKUA8119-15	BIOUG26810-F06	BOLD:ACC3288	MF708170	Animalia;Arthropoda;Insecta;Diptera;Cecidomyiidae	Cecidomyiidae	2014-07-15/24	Kluane National Park and Reserve|Auriol Trail	60.71	-137.43
SSKUA812-15	BIOUG26187-A03	BOLD:ACR0648	MF866651	Animalia;Arthropoda;Insecta;Diptera;Phoridae;Metopininae;Megaselia	Megaselia pleuralis	7/20/2014	Kluane National Park and Reserve|Auriol Trail	60.71	-137.43
SSKUA8120-15	BIOUG26810-F07	BOLD:ACY8550	MF714775	Animalia;Arthropoda;Insecta;Diptera;Cecidomyiidae	Cecidomyiidae	2014-07-15/24	Kluane National Park and Reserve|Auriol Trail	60.71	-137.43
SSKUA8121-15	BIOUG26810-F08	BOLD:AAG3234	MF869557	Animalia;Arthropoda;Insecta;Diptera;Phoridae;Metopininae;Megaselia	Megaselia	2014-07-15/24	Kluane National Park and Reserve|Auriol Trail	60.71	-137.43
SSKUA8122-15	BIOUG26810-F09	BOLD:ACI4684	MF711820	Animalia;Arthropoda;Insecta;Diptera;Cecidomyiidae	Cecidomyiidae	2014-07-15/24	Kluane National Park and Reserve|Auriol Trail	60.71	-137.43
SSKUA8123-15	BIOUG26810-F10	BOLD:ACC8402	MF710687	Animalia;Arthropoda;Insecta;Diptera;Cecidomyiidae	Cecidomyiidae	2014-07-15/24	Kluane National Park and Reserve|Auriol Trail	60.71	-137.43
SSKUA8124-15	BIOUG26810-F11	BOLD:ACC8947	MF712698	Animalia;Arthropoda;Insecta;Diptera;Cecidomyiidae	Cecidomyiidae	2014-07-15/24	Kluane National Park and Reserve|Auriol Trail	60.71	-137.43
SSKUA8125-15	BIOUG26810-F12	BOLD:ACD9621	MF711406	Animalia;Arthropoda;Insecta;Diptera;Cecidomyiidae	Cecidomyiidae	2014-07-15/24	Kluane National Park and Reserve|Auriol Trail	60.71	-137.43
SSKUA8126-15	BIOUG26810-G01	BOLD:ACC8947	MF712801	Animalia;Arthropoda;Insecta;Diptera;Cecidomyiidae	Cecidomyiidae	2014-07-15/24	Kluane National Park and Reserve|Auriol Trail	60.71	-137.43
SSKUA8127-15	BIOUG26810-G02	BOLD:ACC7804	MF710501	Animalia;Arthropoda;Insecta;Diptera;Cecidomyiidae	Cecidomyiidae	2014-07-15/24	Kluane National Park and Reserve|Auriol Trail	60.71	-137.43
SSKUA8128-15	BIOUG26810-G03	BOLD:AAP9029	MF714983	Animalia;Arthropoda;Insecta;Diptera;Cecidomyiidae	Cecidomyiidae	2014-07-15/24	Kluane National Park and Reserve|Auriol Trail	60.71	-137.43
SSKUA8129-15	BIOUG26810-G04	BOLD:AAH3621	MF712507	Animalia;Arthropoda;Insecta;Diptera;Cecidomyiidae	Cecidomyiidae	2014-07-15/24	Kluane National Park and Reserve|Auriol Trail	60.71	-137.43
SSKUA8131-15	BIOUG26810-G06	BOLD:AAH3621	MF715427	Animalia;Arthropoda;Insecta;Diptera;Cecidomyiidae	Cecidomyiidae	2014-07-15/24	Kluane National Park and Reserve|Auriol Trail	60.71	-137.43
SSKUA8132-15	BIOUG26810-G07	BOLD:ACZ3939	MF840513	Animalia;Arthropoda;Insecta;Diptera;Sciaridae	Sciaridae	2014-07-15/24	Kluane National Park and Reserve|Auriol Trail	60.71	-137.43
SSKUA8133-15	BIOUG26810-G08	BOLD:ACZ3939	MF844777	Animalia;Arthropoda;Insecta;Diptera;Sciaridae	Sciaridae	2014-07-15/24	Kluane National Park and Reserve|Auriol Trail	60.71	-137.43
SSKUA8134-15	BIOUG26810-G09	BOLD:ABX9435	MF710634	Animalia;Arthropoda;Insecta;Diptera;Cecidomyiidae	Cecidomyiidae	2014-07-15/24	Kluane National Park and Reserve|Auriol Trail	60.71	-137.43
SSKUA8135-15	BIOUG26810-G10	BOLD:ACC2270	MF713816	Animalia;Arthropoda;Insecta;Diptera;Cecidomyiidae	Cecidomyiidae	2014-07-15/24	Kluane National Park and Reserve|Auriol Trail	60.71	-137.43
SSKUA8137-15	BIOUG26810-G12	BOLD:ACC3288	MF711662	Animalia;Arthropoda;Insecta;Diptera;Cecidomyiidae	Cecidomyiidae	2014-07-15/24	Kluane National Park and Reserve|Auriol Trail	60.71	-137.43
SSKUA8138-15	BIOUG26810-H01	BOLD:AAV5609	MF711589	Animalia;Arthropoda;Insecta;Diptera;Cecidomyiidae	Cecidomyiidae	2014-07-15/24	Kluane National Park and Reserve|Auriol Trail	60.71	-137.43
SSKUA8139-15	BIOUG26810-H02	BOLD:ACC8947	MF716077	Animalia;Arthropoda;Insecta;Diptera;Cecidomyiidae	Cecidomyiidae	2014-07-15/24	Kluane National Park and Reserve|Auriol Trail	60.71	-137.43
SSKUA814-15	BIOUG26187-A05	BOLD:ACZ3939	MF842587	Animalia;Arthropoda;Insecta;Diptera;Sciaridae	Sciaridae	7/20/2014	Kluane National Park and Reserve|Auriol Trail	60.71	-137.43
SSKUA8140-15	BIOUG26810-H03	BOLD:AAH3626	MF710978	Animalia;Arthropoda;Insecta;Diptera;Cecidomyiidae	Cecidomyiidae	2014-07-15/24	Kluane National Park and Reserve|Auriol Trail	60.71	-137.43
SSKUA8141-15	BIOUG26810-H04	BOLD:ACZ3939	MF840060	Animalia;Arthropoda;Insecta;Diptera;Sciaridae	Sciaridae	2014-07-15/24	Kluane National Park and Reserve|Auriol Trail	60.71	-137.43
SSKUA8142-15	BIOUG26810-H05	BOLD:ACC8947	MF711976	Animalia;Arthropoda;Insecta;Diptera;Cecidomyiidae	Cecidomyiidae	2014-07-15/24	Kluane National Park and Reserve|Auriol Trail	60.71	-137.43
SSKUA8143-15	BIOUG26810-H06	BOLD:ADA4533	MF846429	Animalia;Arthropoda;Insecta;Diptera;Sciaridae;Scatopsciara	Scatopsciara	2014-07-15/24	Kluane National Park and Reserve|Auriol Trail	60.71	-137.43
SSKUA8144-15	BIOUG26810-H07	BOLD:ACD0174	MF708538	Animalia;Arthropoda;Insecta;Diptera;Cecidomyiidae	Cecidomyiidae	2014-07-15/24	Kluane National Park and Reserve|Auriol Trail	60.71	-137.43
SSKUA8145-15	BIOUG26810-H08	BOLD:ACY8550	MF712595	Animalia;Arthropoda;Insecta;Diptera;Cecidomyiidae	Cecidomyiidae	2014-07-15/24	Kluane National Park and Reserve|Auriol Trail	60.71	-137.43
SSKUA8146-15	BIOUG26810-H09	BOLD:ACZ3939	MF840279	Animalia;Arthropoda;Insecta;Diptera;Sciaridae	Sciaridae	2014-07-15/24	Kluane National Park and Reserve|Auriol Trail	60.71	-137.43
SSKUA8147-15	BIOUG26810-H10	BOLD:ACZ3939	MF846817	Animalia;Arthropoda;Insecta;Diptera;Sciaridae	Sciaridae	2014-07-15/24	Kluane National Park and Reserve|Auriol Trail	60.71	-137.43
SSKUA8148-15	BIOUG26810-H11	BOLD:ACS3816	MF709380	Animalia;Arthropoda;Insecta;Diptera;Cecidomyiidae	Cecidomyiidae	2014-07-15/24	Kluane National Park and Reserve|Auriol Trail	60.71	-137.43
SSKUA8149-15	BIOUG27032-B08	BOLD:ACC8947	MF713781	Animalia;Arthropoda;Insecta;Diptera;Cecidomyiidae	Cecidomyiidae	2014-07-15/24	Kluane National Park and Reserve|Auriol Trail	60.71	-137.43
SSKUA815-15	BIOUG26187-A06	BOLD:AAG1725	MF889765	Animalia;Arthropoda;Insecta;Diptera;Muscidae;Coenosiinae;Coenosia	Coenosia sp. 1 akr	7/20/2014	Kluane National Park and Reserve|Auriol Trail	60.71	-137.43
SSKUA8151-15	BIOUG27032-B10	BOLD:AAG6803	MF828099	Animalia;Arthropoda;Insecta;Diptera;Chloropidae;Oscinellinae;Conioscinella	Conioscinella	2014-07-15/24	Kluane National Park and Reserve|Auriol Trail	60.71	-137.43
SSKUA8152-15	BIOUG27032-B11	BOLD:ACC8947	MF714810	Animalia;Arthropoda;Insecta;Diptera;Cecidomyiidae	Cecidomyiidae	2014-07-15/24	Kluane National Park and Reserve|Auriol Trail	60.71	-137.43
SSKUA8153-15	BIOUG27032-B12	BOLD:AAP9029	MF714125	Animalia;Arthropoda;Insecta;Diptera;Cecidomyiidae	Cecidomyiidae	2014-07-15/24	Kluane National Park and Reserve|Auriol Trail	60.71	-137.43
SSKUA8154-15	BIOUG27032-C01	BOLD:ADA4621	MF866618	Animalia;Arthropoda;Insecta;Diptera;Phoridae;Metopininae;Megaselia	Megaselia	2014-07-15/24	Kluane National Park and Reserve|Auriol Trail	60.71	-137.43
SSKUA8155-15	BIOUG27032-C02	BOLD:ACC8947	MF707188	Animalia;Arthropoda;Insecta;Diptera;Cecidomyiidae	Cecidomyiidae	2014-07-15/24	Kluane National Park and Reserve|Auriol Trail	60.71	-137.43
SSKUA8156-15	BIOUG27032-C03	BOLD:AAH3621	MF711310	Animalia;Arthropoda;Insecta;Diptera;Cecidomyiidae	Cecidomyiidae	2014-07-15/24	Kluane National Park and Reserve|Auriol Trail	60.71	-137.43
SSKUA8157-15	BIOUG27032-C04	BOLD:ACC8947	MF708554	Animalia;Arthropoda;Insecta;Diptera;Cecidomyiidae	Cecidomyiidae	2014-07-15/24	Kluane National Park and Reserve|Auriol Trail	60.71	-137.43
SSKUA8158-15	BIOUG27032-C05	BOLD:ADA4533	MF839832	Animalia;Arthropoda;Insecta;Diptera;Sciaridae;Scatopsciara	Scatopsciara	2014-07-15/24	Kluane National Park and Reserve|Auriol Trail	60.71	-137.43
SSKUA8159-15	BIOUG27032-C06	BOLD:ACB2394	MF715150	Animalia;Arthropoda;Insecta;Diptera;Cecidomyiidae	Cecidomyiidae	2014-07-15/24	Kluane National Park and Reserve|Auriol Trail	60.71	-137.43
SSKUA816-15	BIOUG26187-A07	BOLD:ACG5530	MF881687	Animalia;Arthropoda;Insecta;Diptera;Empididae;Empidinae;Rhamphomyia	Rhamphomyia	7/20/2014	Kluane National Park and Reserve|Auriol Trail	60.71	-137.43
SSKUA8160-15	BIOUG27032-C07	BOLD:ACE9097	MF711776	Animalia;Arthropoda;Insecta;Diptera;Cecidomyiidae	Cecidomyiidae	2014-07-15/24	Kluane National Park and Reserve|Auriol Trail	60.71	-137.43
SSKUA8161-15	BIOUG27032-C08	BOLD:ACS3816	MF708814	Animalia;Arthropoda;Insecta;Diptera;Cecidomyiidae	Cecidomyiidae	2014-07-15/24	Kluane National Park and Reserve|Auriol Trail	60.71	-137.43
SSKUA8162-15	BIOUG27032-C09	BOLD:ADA3072	MF870894	Animalia;Arthropoda;Insecta;Diptera;Phoridae;Metopininae;Megaselia	Megaselia arcticae	2014-07-15/24	Kluane National Park and Reserve|Auriol Trail	60.71	-137.43
SSKUA8164-15	BIOUG27032-C11		MG474100	Animalia;Arthropoda;Insecta;Diptera;Chloropidae;Oscinellinae;Conioscinella	Conioscinella	2014-07-15/24	Kluane National Park and Reserve|Auriol Trail	60.71	-137.43
SSKUA8165-15	BIOUG27032-C12	BOLD:ACG3704	MF870282	Animalia;Arthropoda;Insecta;Diptera;Phoridae;Metopininae;Megaselia	Megaselia	2014-07-15/24	Kluane National Park and Reserve|Auriol Trail	60.71	-137.43
SSKUA8167-15	BIOUG27032-D02	BOLD:ACS3816	MF716257	Animalia;Arthropoda;Insecta;Diptera;Cecidomyiidae	Cecidomyiidae	2014-07-15/24	Kluane National Park and Reserve|Auriol Trail	60.71	-137.43
SSKUA8169-15	BIOUG27032-D04		MG474177	Animalia;Arthropoda;Insecta;Diptera;Phoridae	Phoridae	2014-07-15/24	Kluane National Park and Reserve|Auriol Trail	60.71	-137.43
SSKUA817-15	BIOUG26187-A08	BOLD:ACF0384	MF884204	Animalia;Arthropoda;Insecta;Diptera;Muscidae;Coenosiinae;Spilogona	Spilogona arctica	7/20/2014	Kluane National Park and Reserve|Auriol Trail	60.71	-137.43
SSKUA8170-15	BIOUG27032-D05	BOLD:ACC9081	MF712692	Animalia;Arthropoda;Insecta;Diptera;Cecidomyiidae	Cecidomyiidae	2014-07-15/24	Kluane National Park and Reserve|Auriol Trail	60.71	-137.43
SSKUA8171-15	BIOUG27032-D06	BOLD:AAU8534	MF863512	Animalia;Arthropoda;Insecta;Diptera;Phoridae;Metopininae;Megaselia	Megaselia pulicaria complex	2014-07-15/24	Kluane National Park and Reserve|Auriol Trail	60.71	-137.43
SSKUA8172-15	BIOUG27032-D07	BOLD:ACS0270	MF716303	Animalia;Arthropoda;Insecta;Diptera;Cecidomyiidae	Cecidomyiidae	2014-07-15/24	Kluane National Park and Reserve|Auriol Trail	60.71	-137.43
SSKUA8173-15	BIOUG27032-D08	BOLD:ACC8402	MF712715	Animalia;Arthropoda;Insecta;Diptera;Cecidomyiidae	Cecidomyiidae	2014-07-15/24	Kluane National Park and Reserve|Auriol Trail	60.71	-137.43
SSKUA8174-15	BIOUG27032-D09	BOLD:ACC8947	MF709298	Animalia;Arthropoda;Insecta;Diptera;Cecidomyiidae	Cecidomyiidae	2014-07-15/24	Kluane National Park and Reserve|Auriol Trail	60.71	-137.43
SSKUA8177-15	BIOUG27032-D12	BOLD:AAW0555	MF809390	Animalia;Arthropoda;Arachnida;Araneae;Linyphiidae;Sisis	Sisis rotundus	2014-07-15/24	Kluane National Park and Reserve|Auriol Trail	60.71	-137.43
SSKUA8178-15	BIOUG27032-E01	BOLD:AAG5604	MF810400	Animalia;Arthropoda;Arachnida;Araneae;Dictynidae;Hackmania	Hackmania prominula	2014-07-15/24	Kluane National Park and Reserve|Auriol Trail	60.71	-137.43
SSKUA8179-15	BIOUG27032-E02	BOLD:ACI6864	MF815403	Animalia;Arthropoda;Arachnida;Araneae;Gnaphosidae;Micaria	Micaria tripunctata	2014-07-15/24	Kluane National Park and Reserve|Auriol Trail	60.71	-137.43
SSKUA818-15	BIOUG26187-A09	BOLD:ACC4362	MF892694	Animalia;Arthropoda;Insecta;Diptera;Mycetophilidae;Mycetophilinae;Brevicornu	Brevicornu	7/20/2014	Kluane National Park and Reserve|Auriol Trail	60.71	-137.43
SSKUA8181-15	BIOUG27032-E04	BOLD:AAG5604	MF809402	Animalia;Arthropoda;Arachnida;Araneae;Dictynidae;Hackmania	Hackmania prominula	2014-07-15/24	Kluane National Park and Reserve|Auriol Trail	60.71	-137.43
SSKUA8182-15	BIOUG27032-E05		MG511507	Animalia;Arthropoda;Arachnida;Araneae;Linyphiidae;Macrargus	Macrargus multesimus	2014-07-15/24	Kluane National Park and Reserve|Auriol Trail	60.71	-137.43
SSKUA8183-15	BIOUG27032-E06	BOLD:AAG5604	MF808354	Animalia;Arthropoda;Arachnida;Araneae;Dictynidae;Hackmania	Hackmania prominula	2014-07-15/24	Kluane National Park and Reserve|Auriol Trail	60.71	-137.43
SSKUA8184-15	BIOUG27032-E07	BOLD:ACI6864	MF814249	Animalia;Arthropoda;Arachnida;Araneae;Gnaphosidae;Micaria	Micaria tripunctata	2014-07-15/24	Kluane National Park and Reserve|Auriol Trail	60.71	-137.43
SSKUA8185-15	BIOUG27032-E08	BOLD:AAC4110	MF815228	Animalia;Arthropoda;Arachnida;Araneae;Linyphiidae;Agyneta	Agyneta allosubtilis	2014-07-15/24	Kluane National Park and Reserve|Auriol Trail	60.71	-137.43
SSKUA8186-15	BIOUG27032-E09	BOLD:ADL7689	MF814604	Animalia;Arthropoda;Arachnida;Araneae;Linyphiidae;Oreoneta	Oreoneta leviceps	2014-07-15/24	Kluane National Park and Reserve|Auriol Trail	60.71	-137.43
SSKUA8187-15	BIOUG27032-E10	BOLD:ACZ4168	MF744123	Animalia;Arthropoda;Insecta;Thysanoptera;Thripidae;Thripinae;Thrips	Thrips	2014-07-15/24	Kluane National Park and Reserve|Auriol Trail	60.71	-137.43
SSKUA8189-15	BIOUG27032-E12	BOLD:ACZ4168	MF747726	Animalia;Arthropoda;Insecta;Thysanoptera;Thripidae;Thripinae;Thrips	Thrips	2014-07-15/24	Kluane National Park and Reserve|Auriol Trail	60.71	-137.43
SSKUA819-15	BIOUG26187-A10	BOLD:ACR4654	MF870365	Animalia;Arthropoda;Insecta;Diptera;Phoridae;Metopininae;Megaselia	Megaselia diversa	7/20/2014	Kluane National Park and Reserve|Auriol Trail	60.71	-137.43
SSKUA8190-15	BIOUG27032-F01	BOLD:ACZ4168	MF751601	Animalia;Arthropoda;Insecta;Thysanoptera;Thripidae;Thripinae;Thrips	Thrips	2014-07-15/24	Kluane National Park and Reserve|Auriol Trail	60.71	-137.43
SSKUA8191-15	BIOUG27032-F02	BOLD:ACZ4168	MF747745	Animalia;Arthropoda;Insecta;Thysanoptera;Thripidae;Thripinae;Thrips	Thrips	2014-07-15/24	Kluane National Park and Reserve|Auriol Trail	60.71	-137.43
SSKUA8192-15	BIOUG27032-F03	BOLD:ACZ4168	MF745177	Animalia;Arthropoda;Insecta;Thysanoptera;Thripidae;Thripinae;Thrips	Thrips	2014-07-15/24	Kluane National Park and Reserve|Auriol Trail	60.71	-137.43
SSKUA8193-15	BIOUG27032-F04	BOLD:AAG0728	MF744670	Animalia;Arthropoda;Insecta;Thysanoptera;Thripidae;Thripinae;Thrips	Thrips vulgatissimus	2014-07-15/24	Kluane National Park and Reserve|Auriol Trail	60.71	-137.43
SSKUA8194-15	BIOUG27032-F05		MG508661	Animalia;Arthropoda;Insecta;Thysanoptera;Thripidae;Thripinae;Thrips	Thrips	2014-07-15/24	Kluane National Park and Reserve|Auriol Trail	60.71	-137.43
SSKUA8195-15	BIOUG27032-F06	BOLD:ACZ4168	MF751121	Animalia;Arthropoda;Insecta;Thysanoptera;Thripidae;Thripinae;Thrips	Thrips	2014-07-15/24	Kluane National Park and Reserve|Auriol Trail	60.71	-137.43
SSKUA8196-15	BIOUG27032-F07	BOLD:ACZ4354	MF751185	Animalia;Arthropoda;Insecta;Thysanoptera;Thripidae;Thripinae;Taeniothrips	Taeniothrips orionis	2014-07-15/24	Kluane National Park and Reserve|Auriol Trail	60.71	-137.43
SSKUA8198-15	BIOUG27032-F09	BOLD:ACZ4354	MF747563	Animalia;Arthropoda;Insecta;Thysanoptera;Thripidae;Thripinae;Taeniothrips	Taeniothrips orionis	2014-07-15/24	Kluane National Park and Reserve|Auriol Trail	60.71	-137.43
SSKUA8199-15	BIOUG27032-F10	BOLD:ACZ4354	MF746414	Animalia;Arthropoda;Insecta;Thysanoptera;Thripidae;Thripinae;Taeniothrips	Taeniothrips orionis	2014-07-15/24	Kluane National Park and Reserve|Auriol Trail	60.71	-137.43
SSKUA820-15	BIOUG26187-A11	BOLD:ACG5530	MF881135	Animalia;Arthropoda;Insecta;Diptera;Empididae;Empidinae;Rhamphomyia	Rhamphomyia	7/20/2014	Kluane National Park and Reserve|Auriol Trail	60.71	-137.43
SSKUA8200-15	BIOUG27032-F11	BOLD:ACZ4168	MF749508	Animalia;Arthropoda;Insecta;Thysanoptera;Thripidae;Thripinae;Thrips	Thrips	2014-07-15/24	Kluane National Park and Reserve|Auriol Trail	60.71	-137.43
SSKUA8201-15	BIOUG27032-F12	BOLD:ACZ4168	MF742867	Animalia;Arthropoda;Insecta;Thysanoptera;Thripidae;Thripinae;Thrips	Thrips	2014-07-15/24	Kluane National Park and Reserve|Auriol Trail	60.71	-137.43
SSKUA8202-15	BIOUG27032-G01	BOLD:ACZ4168	MF742967	Animalia;Arthropoda;Insecta;Thysanoptera;Thripidae;Thripinae;Thrips	Thrips	2014-07-15/24	Kluane National Park and Reserve|Auriol Trail	60.71	-137.43
SSKUA8203-15	BIOUG27032-G02	BOLD:ACZ4354	MF749960	Animalia;Arthropoda;Insecta;Thysanoptera;Thripidae;Thripinae;Taeniothrips	Taeniothrips orionis	2014-07-15/24	Kluane National Park and Reserve|Auriol Trail	60.71	-137.43
SSKUA8204-15	BIOUG27032-G03	BOLD:ACZ4168	MF747240	Animalia;Arthropoda;Insecta;Thysanoptera;Thripidae;Thripinae;Thrips	Thrips	2014-07-15/24	Kluane National Park and Reserve|Auriol Trail	60.71	-137.43
SSKUA8205-15	BIOUG27032-G04	BOLD:AAM5624	MF751819	Animalia;Arthropoda;Insecta;Thysanoptera;Aeolothripidae;Aeolothripinae;Aeolothrips	Aeolothrips	2014-07-15/24	Kluane National Park and Reserve|Auriol Trail	60.71	-137.43
SSKUA8207-15	BIOUG27032-G06	BOLD:ACZ4168	MF748064	Animalia;Arthropoda;Insecta;Thysanoptera;Thripidae;Thripinae;Thrips	Thrips	2014-07-15/24	Kluane National Park and Reserve|Auriol Trail	60.71	-137.43
SSKUA8208-15	BIOUG27032-G07	BOLD:ACZ4354	MF745752	Animalia;Arthropoda;Insecta;Thysanoptera;Thripidae;Thripinae;Taeniothrips	Taeniothrips orionis	2014-07-15/24	Kluane National Park and Reserve|Auriol Trail	60.71	-137.43
SSKUA8209-15	BIOUG27032-G08	BOLD:ACZ4168	MF751932	Animalia;Arthropoda;Insecta;Thysanoptera;Thripidae;Thripinae;Thrips	Thrips	2014-07-15/24	Kluane National Park and Reserve|Auriol Trail	60.71	-137.43
SSKUA821-15	BIOUG26187-A12	BOLD:AAG7448	MF842502	Animalia;Arthropoda;Insecta;Diptera;Sciomyzidae;Sciomyzinae;Pherbellia	Pherbellia albocostata	7/20/2014	Kluane National Park and Reserve|Auriol Trail	60.71	-137.43
SSKUA8210-15	BIOUG27032-G09	BOLD:ACZ4168	MF743473	Animalia;Arthropoda;Insecta;Thysanoptera;Thripidae;Thripinae;Thrips	Thrips	2014-07-15/24	Kluane National Park and Reserve|Auriol Trail	60.71	-137.43
SSKUA8211-15	BIOUG27032-G10	BOLD:ACZ4168	MF746885	Animalia;Arthropoda;Insecta;Thysanoptera;Thripidae;Thripinae;Thrips	Thrips	2014-07-15/24	Kluane National Park and Reserve|Auriol Trail	60.71	-137.43
SSKUA8212-15	BIOUG27032-G11	BOLD:ACZ4168	MF746950	Animalia;Arthropoda;Insecta;Thysanoptera;Thripidae;Thripinae;Thrips	Thrips	2014-07-15/24	Kluane National Park and Reserve|Auriol Trail	60.71	-137.43
SSKUA8213-15	BIOUG27032-G12	BOLD:ACZ4168	MF749746	Animalia;Arthropoda;Insecta;Thysanoptera;Thripidae;Thripinae;Thrips	Thrips	2014-07-15/24	Kluane National Park and Reserve|Auriol Trail	60.71	-137.43
SSKUA8214-15	BIOUG27032-H01	BOLD:AAG0728	MF746713	Animalia;Arthropoda;Insecta;Thysanoptera;Thripidae;Thripinae;Thrips	Thrips vulgatissimus	2014-07-15/24	Kluane National Park and Reserve|Auriol Trail	60.71	-137.43
SSKUA8215-15	BIOUG27032-H02	BOLD:ACZ4354	MF746532	Animalia;Arthropoda;Insecta;Thysanoptera;Thripidae;Thripinae;Taeniothrips	Taeniothrips orionis	2014-07-15/24	Kluane National Park and Reserve|Auriol Trail	60.71	-137.43
SSKUA8216-15	BIOUG27032-H03	BOLD:ACZ4168	MF749616	Animalia;Arthropoda;Insecta;Thysanoptera;Thripidae;Thripinae;Thrips	Thrips	2014-07-15/24	Kluane National Park and Reserve|Auriol Trail	60.71	-137.43
SSKUA8217-15	BIOUG27032-H04	BOLD:AAG0728	MF751006	Animalia;Arthropoda;Insecta;Thysanoptera;Thripidae;Thripinae;Thrips	Thrips vulgatissimus	2014-07-15/24	Kluane National Park and Reserve|Auriol Trail	60.71	-137.43
SSKUA8218-15	BIOUG27032-H05	BOLD:ACZ4168	MF745650	Animalia;Arthropoda;Insecta;Thysanoptera;Thripidae;Thripinae;Thrips	Thrips	2014-07-15/24	Kluane National Park and Reserve|Auriol Trail	60.71	-137.43
SSKUA8219-15	BIOUG27032-H06	BOLD:AAH3228	MF751772	Animalia;Arthropoda;Insecta;Psocodea;Caeciliusidae;Caeciliusinae;Valenzuela	Valenzuela flavidus	2014-07-15/24	Kluane National Park and Reserve|Auriol Trail	60.71	-137.43
SSKUA822-15	BIOUG26187-B01	BOLD:ACZ3800	MF865766	Animalia;Arthropoda;Insecta;Diptera;Phoridae;Metopininae;Megaselia	Megaselia arizonensis	7/20/2014	Kluane National Park and Reserve|Auriol Trail	60.71	-137.43
SSKUA8220-15	BIOUG27032-H07	BOLD:AAH3228	MF749926	Animalia;Arthropoda;Insecta;Psocodea;Caeciliusidae;Caeciliusinae;Valenzuela	Valenzuela flavidus	2014-07-15/24	Kluane National Park and Reserve|Auriol Trail	60.71	-137.43
SSKUA8221-15	BIOUG27032-H08	BOLD:AAH3228	MF750968	Animalia;Arthropoda;Insecta;Psocodea;Caeciliusidae;Caeciliusinae;Valenzuela	Valenzuela flavidus	2014-07-15/24	Kluane National Park and Reserve|Auriol Trail	60.71	-137.43
SSKUA8222-15	BIOUG27032-H09	BOLD:AAH3228	MF750117	Animalia;Arthropoda;Insecta;Psocodea;Caeciliusidae;Caeciliusinae;Valenzuela	Valenzuela flavidus	2014-07-15/24	Kluane National Park and Reserve|Auriol Trail	60.71	-137.43
SSKUA8223-15	BIOUG27032-H10	BOLD:AAH3228	MF745646	Animalia;Arthropoda;Insecta;Psocodea;Caeciliusidae;Caeciliusinae;Valenzuela	Valenzuela flavidus	2014-07-15/24	Kluane National Park and Reserve|Auriol Trail	60.71	-137.43
SSKUA8224-15	BIOUG27032-H11	BOLD:AAH3228	MF750082	Animalia;Arthropoda;Insecta;Psocodea;Caeciliusidae;Caeciliusinae;Valenzuela	Valenzuela flavidus	2014-07-15/24	Kluane National Park and Reserve|Auriol Trail	60.71	-137.43
SSKUA823-15	BIOUG26187-B02	BOLD:AAY3953	MF637127	Animalia;Arthropoda;Insecta;Diptera;Agromyzidae;Phytomyzinae;Phytomyza	Phytomyza urbana	7/20/2014	Kluane National Park and Reserve|Auriol Trail	60.71	-137.43
SSKUA8234-15	BIOUG27147-A01	BOLD:AAP8780	MF852542	Animalia;Arthropoda;Insecta;Diptera;Sciaridae;Dichopygina	Dichopygina	2014-07-15/24	Kluane National Park and Reserve|Auriol Trail	60.71	-137.43
SSKUA8236-15	BIOUG27147-A03	BOLD:ACI7586	MF708578	Animalia;Arthropoda;Insecta;Diptera;Cecidomyiidae	Cecidomyiidae	2014-07-15/24	Kluane National Park and Reserve|Auriol Trail	60.71	-137.43
SSKUA8237-15	BIOUG27147-A04	BOLD:ABY2141	MF713948	Animalia;Arthropoda;Insecta;Diptera;Cecidomyiidae	Cecidomyiidae	2014-07-15/24	Kluane National Park and Reserve|Auriol Trail	60.71	-137.43
SSKUA8238-15	BIOUG27147-A05	BOLD:AAP9029	MF711946	Animalia;Arthropoda;Insecta;Diptera;Cecidomyiidae	Cecidomyiidae	2014-07-15/24	Kluane National Park and Reserve|Auriol Trail	60.71	-137.43
SSKUA8239-15	BIOUG27147-A06	BOLD:ACK3142	MF715056	Animalia;Arthropoda;Insecta;Diptera;Cecidomyiidae	Cecidomyiidae	2014-07-15/24	Kluane National Park and Reserve|Auriol Trail	60.71	-137.43
SSKUA824-15	BIOUG26187-B03	BOLD:ACY7138	MF635418	Animalia;Arthropoda;Insecta;Diptera;Agromyzidae	Agromyzidae	7/20/2014	Kluane National Park and Reserve|Auriol Trail	60.71	-137.43
SSKUA8240-15	BIOUG27147-A07	BOLD:ACG3704	MF868011	Animalia;Arthropoda;Insecta;Diptera;Phoridae;Metopininae;Megaselia	Megaselia	2014-07-15/24	Kluane National Park and Reserve|Auriol Trail	60.71	-137.43
SSKUA8241-15	BIOUG27147-A08	BOLD:ACS3816	MF715988	Animalia;Arthropoda;Insecta;Diptera;Cecidomyiidae	Cecidomyiidae	2014-07-15/24	Kluane National Park and Reserve|Auriol Trail	60.71	-137.43
SSKUA8242-15	BIOUG27147-A09	BOLD:ACR0648	MF861442	Animalia;Arthropoda;Insecta;Diptera;Phoridae;Metopininae;Megaselia	Megaselia pleuralis	2014-07-15/24	Kluane National Park and Reserve|Auriol Trail	60.71	-137.43
SSKUA8243-15	BIOUG27147-A10	BOLD:ACC8947	MF710601	Animalia;Arthropoda;Insecta;Diptera;Cecidomyiidae	Cecidomyiidae	2014-07-15/24	Kluane National Park and Reserve|Auriol Trail	60.71	-137.43
SSKUA8244-15	BIOUG27147-A11	BOLD:ACZ4325	MF855264	Animalia;Arthropoda;Insecta;Diptera;Sciaridae;Camptochaeta	Camptochaeta flagellifera	2014-07-15/24	Kluane National Park and Reserve|Auriol Trail	60.71	-137.43
SSKUA8246-15	BIOUG27147-B01	BOLD:ACC8402	MF716145	Animalia;Arthropoda;Insecta;Diptera;Cecidomyiidae	Cecidomyiidae	2014-07-15/24	Kluane National Park and Reserve|Auriol Trail	60.71	-137.43
SSKUA8247-15	BIOUG27147-B02	BOLD:ACB2712	MF708169	Animalia;Arthropoda;Insecta;Diptera;Cecidomyiidae	Cecidomyiidae	2014-07-15/24	Kluane National Park and Reserve|Auriol Trail	60.71	-137.43
SSKUA8248-15	BIOUG27147-B03	BOLD:AAV5609	MF715441	Animalia;Arthropoda;Insecta;Diptera;Cecidomyiidae	Cecidomyiidae	2014-07-15/24	Kluane National Park and Reserve|Auriol Trail	60.71	-137.43
SSKUA8249-15	BIOUG27147-B04	BOLD:ACZ3939	MF848362	Animalia;Arthropoda;Insecta;Diptera;Sciaridae	Sciaridae	2014-07-15/24	Kluane National Park and Reserve|Auriol Trail	60.71	-137.43
SSKUA825-15	BIOUG26187-B04	BOLD:AAH3990	MF843621	Animalia;Arthropoda;Insecta;Diptera;Sciaridae;Scatopsciara	Scatopsciara neglecta	7/20/2014	Kluane National Park and Reserve|Auriol Trail	60.71	-137.43
SSKUA8250-15	BIOUG27147-B05	BOLD:ACZ3939	MF846382	Animalia;Arthropoda;Insecta;Diptera;Sciaridae	Sciaridae	2014-07-15/24	Kluane National Park and Reserve|Auriol Trail	60.71	-137.43
SSKUA8251-15	BIOUG27147-B06	BOLD:ADA4533	MF843928	Animalia;Arthropoda;Insecta;Diptera;Sciaridae;Scatopsciara	Scatopsciara	2014-07-15/24	Kluane National Park and Reserve|Auriol Trail	60.71	-137.43
SSKUA8252-15	BIOUG27147-B07	BOLD:AAH3626	MF710560	Animalia;Arthropoda;Insecta;Diptera;Cecidomyiidae	Cecidomyiidae	2014-07-15/24	Kluane National Park and Reserve|Auriol Trail	60.71	-137.43
SSKUA8253-15	BIOUG27147-B08	BOLD:ACC8402	MF710726	Animalia;Arthropoda;Insecta;Diptera;Cecidomyiidae	Cecidomyiidae	2014-07-15/24	Kluane National Park and Reserve|Auriol Trail	60.71	-137.43
SSKUA8254-15	BIOUG27147-B09	BOLD:ACC8402	MF711744	Animalia;Arthropoda;Insecta;Diptera;Cecidomyiidae	Cecidomyiidae	2014-07-15/24	Kluane National Park and Reserve|Auriol Trail	60.71	-137.43
SSKUA8255-15	BIOUG27147-B10	BOLD:ACY9512	MF710036	Animalia;Arthropoda;Insecta;Diptera;Cecidomyiidae	Cecidomyiidae	2014-07-15/24	Kluane National Park and Reserve|Auriol Trail	60.71	-137.43
SSKUA8258-15	BIOUG27147-C01	BOLD:ACR7932	MF865710	Animalia;Arthropoda;Insecta;Diptera;Phoridae;Metopininae;Gymnophora	Gymnophora	2014-07-15/24	Kluane National Park and Reserve|Auriol Trail	60.71	-137.43
SSKUA826-15	BIOUG26187-B05	BOLD:ACR0648	MF869560	Animalia;Arthropoda;Insecta;Diptera;Phoridae;Metopininae;Megaselia	Megaselia pleuralis	7/20/2014	Kluane National Park and Reserve|Auriol Trail	60.71	-137.43
SSKUA8260-15	BIOUG27147-C03	BOLD:ACE5493	MF715119	Animalia;Arthropoda;Insecta;Diptera;Cecidomyiidae	Cecidomyiidae	2014-07-15/24	Kluane National Park and Reserve|Auriol Trail	60.71	-137.43
SSKUA8261-15	BIOUG27147-C04	BOLD:ACB2712	MF708841	Animalia;Arthropoda;Insecta;Diptera;Cecidomyiidae	Cecidomyiidae	2014-07-15/24	Kluane National Park and Reserve|Auriol Trail	60.71	-137.43
SSKUA8262-15	BIOUG27147-C05	BOLD:ACR7932	MF869011	Animalia;Arthropoda;Insecta;Diptera;Phoridae;Metopininae;Gymnophora	Gymnophora	2014-07-15/24	Kluane National Park and Reserve|Auriol Trail	60.71	-137.43
SSKUA8263-15	BIOUG27147-C06	BOLD:ACZ3939	MF840616	Animalia;Arthropoda;Insecta;Diptera;Sciaridae	Sciaridae	2014-07-15/24	Kluane National Park and Reserve|Auriol Trail	60.71	-137.43
SSKUA8264-15	BIOUG27147-C07	BOLD:ACC8402	MF708207	Animalia;Arthropoda;Insecta;Diptera;Cecidomyiidae	Cecidomyiidae	2014-07-15/24	Kluane National Park and Reserve|Auriol Trail	60.71	-137.43
SSKUA8265-15	BIOUG27147-C08	BOLD:ACC8947	MF708189	Animalia;Arthropoda;Insecta;Diptera;Cecidomyiidae	Cecidomyiidae	2014-07-15/24	Kluane National Park and Reserve|Auriol Trail	60.71	-137.43
SSKUA8266-15	BIOUG27147-C09	BOLD:ACI4352	MF709949	Animalia;Arthropoda;Insecta;Diptera;Cecidomyiidae	Cecidomyiidae	2014-07-15/24	Kluane National Park and Reserve|Auriol Trail	60.71	-137.43
SSKUA8267-15	BIOUG27147-C10	BOLD:ADA4533	MF841698	Animalia;Arthropoda;Insecta;Diptera;Sciaridae;Scatopsciara	Scatopsciara	2014-07-15/24	Kluane National Park and Reserve|Auriol Trail	60.71	-137.43
SSKUA8268-15	BIOUG27147-C11	BOLD:ACY8550	MF714414	Animalia;Arthropoda;Insecta;Diptera;Cecidomyiidae	Cecidomyiidae	2014-07-15/24	Kluane National Park and Reserve|Auriol Trail	60.71	-137.43
SSKUA8269-15	BIOUG27147-C12	BOLD:ACY9512	MF711942	Animalia;Arthropoda;Insecta;Diptera;Cecidomyiidae	Cecidomyiidae	2014-07-15/24	Kluane National Park and Reserve|Auriol Trail	60.71	-137.43
SSKUA827-15	BIOUG26187-B06	BOLD:AAC1880	MF889115	Animalia;Arthropoda;Insecta;Diptera;Muscidae;Coenosiinae;Coenosia	Coenosia campestris	7/20/2014	Kluane National Park and Reserve|Auriol Trail	60.71	-137.43
SSKUA8270-15	BIOUG27147-D01	BOLD:ACS3816	MF712107	Animalia;Arthropoda;Insecta;Diptera;Cecidomyiidae	Cecidomyiidae	2014-07-15/24	Kluane National Park and Reserve|Auriol Trail	60.71	-137.43
SSKUA8271-15	BIOUG27147-D02	BOLD:AAH3621	MF713612	Animalia;Arthropoda;Insecta;Diptera;Cecidomyiidae	Cecidomyiidae	2014-07-15/24	Kluane National Park and Reserve|Auriol Trail	60.71	-137.43
SSKUA8272-15	BIOUG27147-D03	BOLD:ACZ4244	MF711465	Animalia;Arthropoda;Insecta;Diptera;Cecidomyiidae	Cecidomyiidae	2014-07-15/24	Kluane National Park and Reserve|Auriol Trail	60.71	-137.43
SSKUA8273-15	BIOUG27147-D04	BOLD:ACC9152	MF714399	Animalia;Arthropoda;Insecta;Diptera;Cecidomyiidae	Cecidomyiidae	2014-07-15/24	Kluane National Park and Reserve|Auriol Trail	60.71	-137.43
SSKUA8274-15	BIOUG27147-D05	BOLD:ACC8402	MF712189	Animalia;Arthropoda;Insecta;Diptera;Cecidomyiidae	Cecidomyiidae	2014-07-15/24	Kluane National Park and Reserve|Auriol Trail	60.71	-137.43
SSKUA8276-15	BIOUG27147-D07	BOLD:ACC9081	MF707976	Animalia;Arthropoda;Insecta;Diptera;Cecidomyiidae	Cecidomyiidae	2014-07-15/24	Kluane National Park and Reserve|Auriol Trail	60.71	-137.43
SSKUA8277-15	BIOUG27147-D08		MF713219	Animalia;Arthropoda;Insecta;Diptera;Cecidomyiidae	Cecidomyiidae	2014-07-15/24	Kluane National Park and Reserve|Auriol Trail	60.71	-137.43
SSKUA8278-15	BIOUG27147-D09	BOLD:AAH3621	MF706655	Animalia;Arthropoda;Insecta;Diptera;Cecidomyiidae	Cecidomyiidae	2014-07-15/24	Kluane National Park and Reserve|Auriol Trail	60.71	-137.43
SSKUA8279-15	BIOUG27147-D10	BOLD:ADA3072	MF868947	Animalia;Arthropoda;Insecta;Diptera;Phoridae;Metopininae;Megaselia	Megaselia arcticae	2014-07-15/24	Kluane National Park and Reserve|Auriol Trail	60.71	-137.43
SSKUA828-15	BIOUG26187-B07	BOLD:ACZ3939	MF845899	Animalia;Arthropoda;Insecta;Diptera;Sciaridae	Sciaridae	7/20/2014	Kluane National Park and Reserve|Auriol Trail	60.71	-137.43
SSKUA8280-15	BIOUG27147-D11	BOLD:ACC9152	MF706599	Animalia;Arthropoda;Insecta;Diptera;Cecidomyiidae	Cecidomyiidae	2014-07-15/24	Kluane National Park and Reserve|Auriol Trail	60.71	-137.43
SSKUA8281-15	BIOUG27147-D12	BOLD:ACI4176	MF711506	Animalia;Arthropoda;Insecta;Diptera;Cecidomyiidae	Cecidomyiidae	2014-07-15/24	Kluane National Park and Reserve|Auriol Trail	60.71	-137.43
SSKUA8282-15	BIOUG27147-E01	BOLD:ACC8947	MF714180	Animalia;Arthropoda;Insecta;Diptera;Cecidomyiidae	Cecidomyiidae	2014-07-15/24	Kluane National Park and Reserve|Auriol Trail	60.71	-137.43
SSKUA8283-15	BIOUG27147-E02	BOLD:ADA4533	MF848080	Animalia;Arthropoda;Insecta;Diptera;Sciaridae;Scatopsciara	Scatopsciara	2014-07-15/24	Kluane National Park and Reserve|Auriol Trail	60.71	-137.43
SSKUA8285-15	BIOUG27147-E04	BOLD:AAG3309	MF865852	Animalia;Arthropoda;Insecta;Diptera;Phoridae;Metopininae;Megaselia	Megaselia	2014-07-15/24	Kluane National Park and Reserve|Auriol Trail	60.71	-137.43
SSKUA8286-15	BIOUG27147-E05	BOLD:ACA8601	MF708426	Animalia;Arthropoda;Insecta;Diptera;Cecidomyiidae	Cecidomyiidae	2014-07-15/24	Kluane National Park and Reserve|Auriol Trail	60.71	-137.43
SSKUA8287-15	BIOUG27147-E06	BOLD:ADA4533	MF846906	Animalia;Arthropoda;Insecta;Diptera;Sciaridae;Scatopsciara	Scatopsciara	2014-07-15/24	Kluane National Park and Reserve|Auriol Trail	60.71	-137.43
SSKUA8288-15	BIOUG27147-E07	BOLD:ACZ3939	MF845189	Animalia;Arthropoda;Insecta;Diptera;Sciaridae	Sciaridae	2014-07-15/24	Kluane National Park and Reserve|Auriol Trail	60.71	-137.43
SSKUA8289-15	BIOUG27147-E08	BOLD:ACY8550	MF710011	Animalia;Arthropoda;Insecta;Diptera;Cecidomyiidae	Cecidomyiidae	2014-07-15/24	Kluane National Park and Reserve|Auriol Trail	60.71	-137.43
SSKUA829-15	BIOUG26187-B08	BOLD:ACF7542	MF876957	Animalia;Arthropoda;Insecta;Diptera;Empididae;Empidinae;Hilara	Hilara	7/20/2014	Kluane National Park and Reserve|Auriol Trail	60.71	-137.43
SSKUA8290-15	BIOUG27147-E09	BOLD:ACC8402	MF707312	Animalia;Arthropoda;Insecta;Diptera;Cecidomyiidae	Cecidomyiidae	2014-07-15/24	Kluane National Park and Reserve|Auriol Trail	60.71	-137.43
SSKUA8291-15	BIOUG27147-E10	BOLD:ADA4533	MF841101	Animalia;Arthropoda;Insecta;Diptera;Sciaridae;Scatopsciara	Scatopsciara	2014-07-15/24	Kluane National Park and Reserve|Auriol Trail	60.71	-137.43
SSKUA8292-15	BIOUG27147-E11	BOLD:ACZ3939	MF846403	Animalia;Arthropoda;Insecta;Diptera;Sciaridae	Sciaridae	2014-07-15/24	Kluane National Park and Reserve|Auriol Trail	60.71	-137.43
SSKUA8293-15	BIOUG27147-E12	BOLD:ACT0730	MF715459	Animalia;Arthropoda;Insecta;Diptera;Cecidomyiidae	Cecidomyiidae	2014-07-15/24	Kluane National Park and Reserve|Auriol Trail	60.71	-137.43
SSKUA8294-15	BIOUG27147-F01	BOLD:ACS0918	MF716370	Animalia;Arthropoda;Insecta;Diptera;Cecidomyiidae	Cecidomyiidae	2014-07-15/24	Kluane National Park and Reserve|Auriol Trail	60.71	-137.43
SSKUA8295-15	BIOUG27147-F02	BOLD:ACH1610	MF711227	Animalia;Arthropoda;Insecta;Diptera;Cecidomyiidae	Cecidomyiidae	2014-07-15/24	Kluane National Park and Reserve|Auriol Trail	60.71	-137.43
SSKUA8296-15	BIOUG27147-F03	BOLD:ACS3816	MF715768	Animalia;Arthropoda;Insecta;Diptera;Cecidomyiidae	Cecidomyiidae	2014-07-15/24	Kluane National Park and Reserve|Auriol Trail	60.71	-137.43
SSKUA8297-15	BIOUG27147-F04	BOLD:ACC8947	MF708123	Animalia;Arthropoda;Insecta;Diptera;Cecidomyiidae	Cecidomyiidae	2014-07-15/24	Kluane National Park and Reserve|Auriol Trail	60.71	-137.43
SSKUA8298-15	BIOUG27147-F05	BOLD:AAV5609	MF709401	Animalia;Arthropoda;Insecta;Diptera;Cecidomyiidae	Cecidomyiidae	2014-07-15/24	Kluane National Park and Reserve|Auriol Trail	60.71	-137.43
SSKUA8299-15	BIOUG27147-F06	BOLD:ACZ3939	MF848583	Animalia;Arthropoda;Insecta;Diptera;Sciaridae	Sciaridae	2014-07-15/24	Kluane National Park and Reserve|Auriol Trail	60.71	-137.43
SSKUA830-15	BIOUG26187-B09	BOLD:AAM7328	MF881297	Animalia;Arthropoda;Insecta;Diptera;Empididae;Empidinae;Rhamphomyia	Rhamphomyia polita group	7/20/2014	Kluane National Park and Reserve|Auriol Trail	60.71	-137.43
SSKUA8300-15	BIOUG27147-F07	BOLD:ACS3816	MF714819	Animalia;Arthropoda;Insecta;Diptera;Cecidomyiidae	Cecidomyiidae	2014-07-15/24	Kluane National Park and Reserve|Auriol Trail	60.71	-137.43
SSKUA8301-15	BIOUG27147-F08	BOLD:ACS3816	MF716146	Animalia;Arthropoda;Insecta;Diptera;Cecidomyiidae	Cecidomyiidae	2014-07-15/24	Kluane National Park and Reserve|Auriol Trail	60.71	-137.43
SSKUA8302-15	BIOUG27147-F09	BOLD:ADA4533	MF843054	Animalia;Arthropoda;Insecta;Diptera;Sciaridae;Scatopsciara	Scatopsciara	2014-07-15/24	Kluane National Park and Reserve|Auriol Trail	60.71	-137.43
SSKUA8303-15	BIOUG27147-F10	BOLD:ACC8402	MF707893	Animalia;Arthropoda;Insecta;Diptera;Cecidomyiidae	Cecidomyiidae	2014-07-15/24	Kluane National Park and Reserve|Auriol Trail	60.71	-137.43
SSKUA8304-15	BIOUG27147-F11	BOLD:AAG3359	MF864450	Animalia;Arthropoda;Insecta;Diptera;Phoridae;Metopininae;Megaselia	Megaselia lucifrons	2014-07-15/24	Kluane National Park and Reserve|Auriol Trail	60.71	-137.43
SSKUA8305-15	BIOUG27147-F12	BOLD:ABZ4981	MF866174	Animalia;Arthropoda;Insecta;Diptera;Phoridae;Metopininae;Megaselia	Megaselia longicostalis	2014-07-15/24	Kluane National Park and Reserve|Auriol Trail	60.71	-137.43
SSKUA8306-15	BIOUG27147-G01	BOLD:ACC8947	MF708020	Animalia;Arthropoda;Insecta;Diptera;Cecidomyiidae	Cecidomyiidae	2014-07-15/24	Kluane National Park and Reserve|Auriol Trail	60.71	-137.43
SSKUA8307-15	BIOUG27147-G02	BOLD:ACD0174	MF711437	Animalia;Arthropoda;Insecta;Diptera;Cecidomyiidae	Cecidomyiidae	2014-07-15/24	Kluane National Park and Reserve|Auriol Trail	60.71	-137.43
SSKUA8308-15	BIOUG27147-G03	BOLD:AAV5609	MF707721	Animalia;Arthropoda;Insecta;Diptera;Cecidomyiidae	Cecidomyiidae	2014-07-15/24	Kluane National Park and Reserve|Auriol Trail	60.71	-137.43
SSKUA8309-15	BIOUG27147-G04	BOLD:ACC8947	MF708337	Animalia;Arthropoda;Insecta;Diptera;Cecidomyiidae	Cecidomyiidae	2014-07-15/24	Kluane National Park and Reserve|Auriol Trail	60.71	-137.43
SSKUA831-15	BIOUG26187-B10	BOLD:ACG5530	MF880294	Animalia;Arthropoda;Insecta;Diptera;Empididae;Empidinae;Rhamphomyia	Rhamphomyia	7/20/2014	Kluane National Park and Reserve|Auriol Trail	60.71	-137.43
SSKUA8311-15	BIOUG27147-G06	BOLD:ADA3072	MF867995	Animalia;Arthropoda;Insecta;Diptera;Phoridae;Metopininae;Megaselia	Megaselia arcticae	2014-07-15/24	Kluane National Park and Reserve|Auriol Trail	60.71	-137.43
SSKUA8312-15	BIOUG27147-G07	BOLD:ACC8402	MF711468	Animalia;Arthropoda;Insecta;Diptera;Cecidomyiidae	Cecidomyiidae	2014-07-15/24	Kluane National Park and Reserve|Auriol Trail	60.71	-137.43
SSKUA8313-15	BIOUG27147-G08	BOLD:AAG6803	MF823228	Animalia;Arthropoda;Insecta;Diptera;Chloropidae;Oscinellinae;Conioscinella	Conioscinella	2014-07-15/24	Kluane National Park and Reserve|Auriol Trail	60.71	-137.43
SSKUA8314-15	BIOUG27147-G09	BOLD:ACZ0948	MF710810	Animalia;Arthropoda;Insecta;Diptera;Cecidomyiidae	Cecidomyiidae	2014-07-15/24	Kluane National Park and Reserve|Auriol Trail	60.71	-137.43
SSKUA8315-15	BIOUG27147-G10	BOLD:AAH3621	MF712455	Animalia;Arthropoda;Insecta;Diptera;Cecidomyiidae	Cecidomyiidae	2014-07-15/24	Kluane National Park and Reserve|Auriol Trail	60.71	-137.43
SSKUA8316-15	BIOUG27147-G11	BOLD:AAG3253	MF866720	Animalia;Arthropoda;Insecta;Diptera;Phoridae;Metopininae;Megaselia	Megaselia	2014-07-15/24	Kluane National Park and Reserve|Auriol Trail	60.71	-137.43
SSKUA8317-15	BIOUG27147-G12	BOLD:ACB2410	MF710861	Animalia;Arthropoda;Insecta;Diptera;Cecidomyiidae	Cecidomyiidae	2014-07-15/24	Kluane National Park and Reserve|Auriol Trail	60.71	-137.43
SSKUA8318-15	BIOUG27147-H01	BOLD:ABZ4981	MF870358	Animalia;Arthropoda;Insecta;Diptera;Phoridae;Metopininae;Megaselia	Megaselia longicostalis	2014-07-15/24	Kluane National Park and Reserve|Auriol Trail	60.71	-137.43
SSKUA8319-15	BIOUG27147-H02	BOLD:AAG3266	MF870332	Animalia;Arthropoda;Insecta;Diptera;Phoridae;Metopininae;Megaselia	Megaselia	2014-07-15/24	Kluane National Park and Reserve|Auriol Trail	60.71	-137.43
SSKUA832-15	BIOUG26187-B11	BOLD:ACZ3800	MF867238	Animalia;Arthropoda;Insecta;Diptera;Phoridae;Metopininae;Megaselia	Megaselia arizonensis	7/20/2014	Kluane National Park and Reserve|Auriol Trail	60.71	-137.43
SSKUA8321-15	BIOUG27147-H04	BOLD:ABX9435	MF710996	Animalia;Arthropoda;Insecta;Diptera;Cecidomyiidae	Cecidomyiidae	2014-07-15/24	Kluane National Park and Reserve|Auriol Trail	60.71	-137.43
SSKUA8325-15	BIOUG27147-H08	BOLD:ACZ3939	MF840551	Animalia;Arthropoda;Insecta;Diptera;Sciaridae	Sciaridae	2014-07-15/24	Kluane National Park and Reserve|Auriol Trail	60.71	-137.43
SSKUA8326-15	BIOUG27147-H09	BOLD:ACB0802	MF863522	Animalia;Arthropoda;Insecta;Diptera;Phoridae;Metopininae;Megaselia	Megaselia	2014-07-15/24	Kluane National Park and Reserve|Auriol Trail	60.71	-137.43
SSKUA8327-15	BIOUG27147-H10	BOLD:ACC8402	MF714222	Animalia;Arthropoda;Insecta;Diptera;Cecidomyiidae	Cecidomyiidae	2014-07-15/24	Kluane National Park and Reserve|Auriol Trail	60.71	-137.43
SSKUA8328-15	BIOUG27147-H11	BOLD:ACS7008	MF862409	Animalia;Arthropoda;Insecta;Diptera;Phoridae;Metopininae;Megaselia	Megaselia arcticae	2014-07-15/24	Kluane National Park and Reserve|Auriol Trail	60.71	-137.43
SSKUA8329-15	BIOUG27148-A01	BOLD:ABZ4981	MF868651	Animalia;Arthropoda;Insecta;Diptera;Phoridae;Metopininae;Megaselia	Megaselia longicostalis	2014-07-15/24	Kluane National Park and Reserve|Auriol Trail	60.71	-137.43
SSKUA833-15	BIOUG26187-B12	BOLD:ACR6632	MF634970	Animalia;Arthropoda;Insecta;Diptera;Agromyzidae;Phytomyzinae;Liriomyza	Liriomyza	7/20/2014	Kluane National Park and Reserve|Auriol Trail	60.71	-137.43
SSKUA8330-15	BIOUG27148-A02	BOLD:AAG3255	MF867614	Animalia;Arthropoda;Insecta;Diptera;Phoridae;Metopininae;Megaselia	Megaselia	2014-07-15/24	Kluane National Park and Reserve|Auriol Trail	60.71	-137.43
SSKUA8331-15	BIOUG27148-A03	BOLD:ADA4533	MF840988	Animalia;Arthropoda;Insecta;Diptera;Sciaridae;Scatopsciara	Scatopsciara	2014-07-15/24	Kluane National Park and Reserve|Auriol Trail	60.71	-137.43
SSKUA8332-15	BIOUG27148-A04	BOLD:ACS3816	MF712352	Animalia;Arthropoda;Insecta;Diptera;Cecidomyiidae	Cecidomyiidae	2014-07-15/24	Kluane National Park and Reserve|Auriol Trail	60.71	-137.43
SSKUA8333-15	BIOUG27148-A05	BOLD:ACA7856	MF848718	Animalia;Arthropoda;Insecta;Diptera;Sciaridae;Lycoriella	Lycoriella	2014-07-15/24	Kluane National Park and Reserve|Auriol Trail	60.71	-137.43
SSKUA8334-15	BIOUG27148-A06	BOLD:ABZ4981	MF869120	Animalia;Arthropoda;Insecta;Diptera;Phoridae;Metopininae;Megaselia	Megaselia longicostalis	2014-07-15/24	Kluane National Park and Reserve|Auriol Trail	60.71	-137.43
SSKUA8335-15	BIOUG27148-A07	BOLD:ADA3072	MF861450	Animalia;Arthropoda;Insecta;Diptera;Phoridae;Metopininae;Megaselia	Megaselia arcticae	2014-07-15/24	Kluane National Park and Reserve|Auriol Trail	60.71	-137.43
SSKUA8336-15	BIOUG27148-A08	BOLD:AAD7101	MF858767	Animalia;Arthropoda;Insecta;Diptera;Phoridae	Phoridae	2014-07-15/24	Kluane National Park and Reserve|Auriol Trail	60.71	-137.43
SSKUA8337-15	BIOUG27148-A09	BOLD:AAH3621	MF715408	Animalia;Arthropoda;Insecta;Diptera;Cecidomyiidae	Cecidomyiidae	2014-07-15/24	Kluane National Park and Reserve|Auriol Trail	60.71	-137.43
SSKUA8338-15	BIOUG27148-A10		MG478158	Animalia;Arthropoda;Insecta;Diptera;Cecidomyiidae	Cecidomyiidae	2014-07-15/24	Kluane National Park and Reserve|Auriol Trail	60.71	-137.43
SSKUA8339-15	BIOUG27148-A11	BOLD:ACY8550	MF709849	Animalia;Arthropoda;Insecta;Diptera;Cecidomyiidae	Cecidomyiidae	2014-07-15/24	Kluane National Park and Reserve|Auriol Trail	60.71	-137.43
SSKUA834-15	BIOUG26187-C01	BOLD:AAG6977	MF636060	Animalia;Arthropoda;Insecta;Diptera;Agromyzidae;Agromyzinae;Agromyza	Agromyza	7/20/2014	Kluane National Park and Reserve|Auriol Trail	60.71	-137.43
SSKUA8340-15	BIOUG27148-A12	BOLD:ADA4533	MF846748	Animalia;Arthropoda;Insecta;Diptera;Sciaridae;Scatopsciara	Scatopsciara	2014-07-15/24	Kluane National Park and Reserve|Auriol Trail	60.71	-137.43
SSKUA8341-15	BIOUG27148-B01	BOLD:ABZ8079	MF819015	Animalia;Arthropoda;Insecta;Diptera;Chloropidae;Oscinellinae;Tricimba	Tricimba	2014-07-15/24	Kluane National Park and Reserve|Auriol Trail	60.71	-137.43
SSKUA8342-15	BIOUG27148-B02	BOLD:ABZ4981	MF866858	Animalia;Arthropoda;Insecta;Diptera;Phoridae;Metopininae;Megaselia	Megaselia longicostalis	2014-07-15/24	Kluane National Park and Reserve|Auriol Trail	60.71	-137.43
SSKUA8343-15	BIOUG27148-B03	BOLD:ACS3816	MF706628	Animalia;Arthropoda;Insecta;Diptera;Cecidomyiidae	Cecidomyiidae	2014-07-15/24	Kluane National Park and Reserve|Auriol Trail	60.71	-137.43
SSKUA8344-15	BIOUG27148-B04		MG473750	Animalia;Arthropoda;Insecta;Diptera;Sciaridae	Sciaridae	2014-07-15/24	Kluane National Park and Reserve|Auriol Trail	60.71	-137.43
SSKUA8345-15	BIOUG27148-B05	BOLD:ACK3142	MF715546	Animalia;Arthropoda;Insecta;Diptera;Cecidomyiidae	Cecidomyiidae	2014-07-15/24	Kluane National Park and Reserve|Auriol Trail	60.71	-137.43
SSKUA8347-15	BIOUG27148-B07	BOLD:ADA5100	MF822754	Animalia;Arthropoda;Insecta;Diptera;Chloropidae;Oscinellinae;Tricimba	Tricimba	2014-07-15/24	Kluane National Park and Reserve|Auriol Trail	60.71	-137.43
SSKUA8348-15	BIOUG27148-B08		MF711823	Animalia;Arthropoda;Insecta;Diptera;Cecidomyiidae	Cecidomyiidae	2014-07-15/24	Kluane National Park and Reserve|Auriol Trail	60.71	-137.43
SSKUA8349-15	BIOUG27148-B09		MF716219	Animalia;Arthropoda;Insecta;Diptera;Cecidomyiidae	Cecidomyiidae	2014-07-15/24	Kluane National Park and Reserve|Auriol Trail	60.71	-137.43
SSKUA835-15	BIOUG26187-C02	BOLD:AAG1725	MF888315	Animalia;Arthropoda;Insecta;Diptera;Muscidae;Coenosiinae;Coenosia	Coenosia sp. 1 akr	7/20/2014	Kluane National Park and Reserve|Auriol Trail	60.71	-137.43
SSKUA8350-15	BIOUG27148-B10		MG476059	Animalia;Arthropoda;Insecta;Diptera;Cecidomyiidae	Cecidomyiidae	2014-07-15/24	Kluane National Park and Reserve|Auriol Trail	60.71	-137.43
SSKUA8351-15	BIOUG27148-B11	BOLD:ACS3816	MF707047	Animalia;Arthropoda;Insecta;Diptera;Cecidomyiidae	Cecidomyiidae	2014-07-15/24	Kluane National Park and Reserve|Auriol Trail	60.71	-137.43
SSKUA8353-15	BIOUG27148-C01	BOLD:ACI5060	MF706531	Animalia;Arthropoda;Insecta;Diptera;Cecidomyiidae	Cecidomyiidae	2014-07-15/24	Kluane National Park and Reserve|Auriol Trail	60.71	-137.43
SSKUA8354-15	BIOUG27148-C02	BOLD:ACC8947	MF715094	Animalia;Arthropoda;Insecta;Diptera;Cecidomyiidae	Cecidomyiidae	2014-07-15/24	Kluane National Park and Reserve|Auriol Trail	60.71	-137.43
SSKUA8356-15	BIOUG27148-C04	BOLD:ACY8550	MF708921	Animalia;Arthropoda;Insecta;Diptera;Cecidomyiidae	Cecidomyiidae	2014-07-15/24	Kluane National Park and Reserve|Auriol Trail	60.71	-137.43
SSKUA8357-15	BIOUG27148-C05		MG473182	Animalia;Arthropoda;Insecta;Diptera;Cecidomyiidae	Cecidomyiidae	2014-07-15/24	Kluane National Park and Reserve|Auriol Trail	60.71	-137.43
SSKUA8358-15	BIOUG27148-C06	BOLD:AAH3626	MF715108	Animalia;Arthropoda;Insecta;Diptera;Cecidomyiidae	Cecidomyiidae	2014-07-15/24	Kluane National Park and Reserve|Auriol Trail	60.71	-137.43
SSKUA8359-15	BIOUG27148-C07		MG471929	Animalia;Arthropoda;Insecta;Diptera;Sciaridae	Sciaridae	2014-07-15/24	Kluane National Park and Reserve|Auriol Trail	60.71	-137.43
SSKUA836-15	BIOUG26187-C03	BOLD:AAF9807	MF882869	Animalia;Arthropoda;Insecta;Diptera;Hybotidae;Hybotinae;Bicellaria	Bicellaria bisetosa	7/20/2014	Kluane National Park and Reserve|Auriol Trail	60.71	-137.43
SSKUA8360-15	BIOUG27148-C08	BOLD:AAH3621	MF714811	Animalia;Arthropoda;Insecta;Diptera;Cecidomyiidae	Cecidomyiidae	2014-07-15/24	Kluane National Park and Reserve|Auriol Trail	60.71	-137.43
SSKUA8362-15	BIOUG27148-C10	BOLD:ACS7560	MF713068	Animalia;Arthropoda;Insecta;Diptera;Cecidomyiidae	Cecidomyiidae	2014-07-15/24	Kluane National Park and Reserve|Auriol Trail	60.71	-137.43
SSKUA8365-15	BIOUG27148-D01	BOLD:ACZ3939	MF841908	Animalia;Arthropoda;Insecta;Diptera;Sciaridae	Sciaridae	2014-07-15/24	Kluane National Park and Reserve|Auriol Trail	60.71	-137.43
SSKUA8366-15	BIOUG27148-D02	BOLD:ACC8042	MF856852	Animalia;Arthropoda;Insecta;Diptera;Sciaridae;Claustropyga	Claustropyga acanthostyla	2014-07-15/24	Kluane National Park and Reserve|Auriol Trail	60.71	-137.43
SSKUA8367-15	BIOUG27148-D03	BOLD:ADA3072	MF865727	Animalia;Arthropoda;Insecta;Diptera;Phoridae;Metopininae;Megaselia	Megaselia arcticae	2014-07-15/24	Kluane National Park and Reserve|Auriol Trail	60.71	-137.43
SSKUA8368-15	BIOUG27148-D04	BOLD:ACY8550	MF715171	Animalia;Arthropoda;Insecta;Diptera;Cecidomyiidae	Cecidomyiidae	2014-07-15/24	Kluane National Park and Reserve|Auriol Trail	60.71	-137.43
SSKUA8369-15	BIOUG27148-D05	BOLD:ACC8947	MF712799	Animalia;Arthropoda;Insecta;Diptera;Cecidomyiidae	Cecidomyiidae	2014-07-15/24	Kluane National Park and Reserve|Auriol Trail	60.71	-137.43
SSKUA8370-15	BIOUG27148-D06	BOLD:ADA4533	MF848253	Animalia;Arthropoda;Insecta;Diptera;Sciaridae;Scatopsciara	Scatopsciara	2014-07-15/24	Kluane National Park and Reserve|Auriol Trail	60.71	-137.43
SSKUA8371-15	BIOUG27148-D07	BOLD:ACT0730	MF708864	Animalia;Arthropoda;Insecta;Diptera;Cecidomyiidae	Cecidomyiidae	2014-07-15/24	Kluane National Park and Reserve|Auriol Trail	60.71	-137.43
SSKUA8372-15	BIOUG27148-D08		MF714754	Animalia;Arthropoda;Insecta;Diptera;Cecidomyiidae	Cecidomyiidae	2014-07-15/24	Kluane National Park and Reserve|Auriol Trail	60.71	-137.43
SSKUA8373-15	BIOUG27148-D09		MG473162	Animalia;Arthropoda;Insecta;Diptera;Cecidomyiidae	Cecidomyiidae	2014-07-15/24	Kluane National Park and Reserve|Auriol Trail	60.71	-137.43
SSKUA8374-15	BIOUG27148-D10	BOLD:ABY2141	MF714342	Animalia;Arthropoda;Insecta;Diptera;Cecidomyiidae	Cecidomyiidae	2014-07-15/24	Kluane National Park and Reserve|Auriol Trail	60.71	-137.43
SSKUA8376-15	BIOUG27148-D12	BOLD:ACI4277	MG474870	Animalia;Arthropoda;Insecta;Diptera;Cecidomyiidae	Cecidomyiidae	2014-07-15/24	Kluane National Park and Reserve|Auriol Trail	60.71	-137.43
SSKUA8377-15	BIOUG27148-E01	BOLD:ACC9079	MF713272	Animalia;Arthropoda;Insecta;Diptera;Cecidomyiidae	Cecidomyiidae	2014-07-15/24	Kluane National Park and Reserve|Auriol Trail	60.71	-137.43
SSKUA8378-15	BIOUG27148-E02	BOLD:ACJ5052	MF712862	Animalia;Arthropoda;Insecta;Diptera;Cecidomyiidae	Cecidomyiidae	2014-07-15/24	Kluane National Park and Reserve|Auriol Trail	60.71	-137.43
SSKUA8379-15	BIOUG27148-E03	BOLD:ACZ3939	MF845734	Animalia;Arthropoda;Insecta;Diptera;Sciaridae	Sciaridae	2014-07-15/24	Kluane National Park and Reserve|Auriol Trail	60.71	-137.43
SSKUA838-15	BIOUG26187-C05	BOLD:ACZ3939	MF845174	Animalia;Arthropoda;Insecta;Diptera;Sciaridae	Sciaridae	7/20/2014	Kluane National Park and Reserve|Auriol Trail	60.71	-137.43
SSKUA8380-15	BIOUG27148-E04	BOLD:AAH3621	MF711328	Animalia;Arthropoda;Insecta;Diptera;Cecidomyiidae	Cecidomyiidae	2014-07-15/24	Kluane National Park and Reserve|Auriol Trail	60.71	-137.43
SSKUA8381-15	BIOUG27148-E05	BOLD:ABZ4981	MF865104	Animalia;Arthropoda;Insecta;Diptera;Phoridae;Metopininae;Megaselia	Megaselia longicostalis	2014-07-15/24	Kluane National Park and Reserve|Auriol Trail	60.71	-137.43
SSKUA8382-15	BIOUG27148-E06	BOLD:ACB0503	MF712033	Animalia;Arthropoda;Insecta;Diptera;Cecidomyiidae	Cecidomyiidae	2014-07-15/24	Kluane National Park and Reserve|Auriol Trail	60.71	-137.43
SSKUA8383-15	BIOUG27148-E07	BOLD:ADA4083	MF715093	Animalia;Arthropoda;Insecta;Diptera;Cecidomyiidae	Cecidomyiidae	2014-07-15/24	Kluane National Park and Reserve|Auriol Trail	60.71	-137.43
SSKUA8384-15	BIOUG27148-E08	BOLD:ACB2410	MF707584	Animalia;Arthropoda;Insecta;Diptera;Cecidomyiidae	Cecidomyiidae	2014-07-15/24	Kluane National Park and Reserve|Auriol Trail	60.71	-137.43
SSKUA8385-15	BIOUG27148-E09	BOLD:ACT4779	MF714244	Animalia;Arthropoda;Insecta;Diptera;Cecidomyiidae	Cecidomyiidae	2014-07-15/24	Kluane National Park and Reserve|Auriol Trail	60.71	-137.43
SSKUA8387-15	BIOUG27148-E11	BOLD:ACR1436	MF708984	Animalia;Arthropoda;Insecta;Diptera;Cecidomyiidae	Cecidomyiidae	2014-07-15/24	Kluane National Park and Reserve|Auriol Trail	60.71	-137.43
SSKUA8388-15	BIOUG27148-E12	BOLD:ACR1436	MF706889	Animalia;Arthropoda;Insecta;Diptera;Cecidomyiidae	Cecidomyiidae	2014-07-15/24	Kluane National Park and Reserve|Auriol Trail	60.71	-137.43
SSKUA8389-15	BIOUG27148-F01	BOLD:ACB9214	MF715081	Animalia;Arthropoda;Insecta;Diptera;Cecidomyiidae	Cecidomyiidae	2014-07-15/24	Kluane National Park and Reserve|Auriol Trail	60.71	-137.43
SSKUA839-15	BIOUG26187-C06	BOLD:ACZ3939	MF841958	Animalia;Arthropoda;Insecta;Diptera;Sciaridae	Sciaridae	7/20/2014	Kluane National Park and Reserve|Auriol Trail	60.71	-137.43
SSKUA8390-15	BIOUG27148-F02	BOLD:ACC9152	MF706537	Animalia;Arthropoda;Insecta;Diptera;Cecidomyiidae	Cecidomyiidae	2014-07-15/24	Kluane National Park and Reserve|Auriol Trail	60.71	-137.43
SSKUA8391-15	BIOUG27148-F03	BOLD:ACS3816	MF708283	Animalia;Arthropoda;Insecta;Diptera;Cecidomyiidae	Cecidomyiidae	2014-07-15/24	Kluane National Park and Reserve|Auriol Trail	60.71	-137.43
SSKUA8396-15	BIOUG27148-F08	BOLD:ACG8704	MF709232	Animalia;Arthropoda;Insecta;Diptera;Cecidomyiidae	Cecidomyiidae	2014-07-15/24	Kluane National Park and Reserve|Auriol Trail	60.71	-137.43
SSKUA8397-15	BIOUG27148-F09	BOLD:ACZ1051	MF708172	Animalia;Arthropoda;Insecta;Diptera;Cecidomyiidae	Cecidomyiidae	2014-07-15/24	Kluane National Park and Reserve|Auriol Trail	60.71	-137.43
SSKUA8399-15	BIOUG27148-F11	BOLD:ACZ3939	MF843047	Animalia;Arthropoda;Insecta;Diptera;Sciaridae	Sciaridae	2014-07-15/24	Kluane National Park and Reserve|Auriol Trail	60.71	-137.43
SSKUA840-15	BIOUG26187-C07	BOLD:ADA3077	MF870769	Animalia;Arthropoda;Insecta;Diptera;Phoridae;Metopininae;Megaselia	Megaselia	7/20/2014	Kluane National Park and Reserve|Auriol Trail	60.71	-137.43
SSKUA8400-15	BIOUG27148-F12	BOLD:ACR8973	MF709242	Animalia;Arthropoda;Insecta;Diptera;Cecidomyiidae	Cecidomyiidae	2014-07-15/24	Kluane National Park and Reserve|Auriol Trail	60.71	-137.43
SSKUA8401-15	BIOUG27148-G01	BOLD:ADA4533	MF845317	Animalia;Arthropoda;Insecta;Diptera;Sciaridae;Scatopsciara	Scatopsciara	2014-07-15/24	Kluane National Park and Reserve|Auriol Trail	60.71	-137.43
SSKUA8402-15	BIOUG27148-G02		MG473494	Animalia;Arthropoda;Insecta;Diptera;Cecidomyiidae	Cecidomyiidae	2014-07-15/24	Kluane National Park and Reserve|Auriol Trail	60.71	-137.43
SSKUA8403-15	BIOUG27148-G03	BOLD:ACI4850	MF710103	Animalia;Arthropoda;Insecta;Diptera;Cecidomyiidae	Cecidomyiidae	2014-07-15/24	Kluane National Park and Reserve|Auriol Trail	60.71	-137.43
SSKUA8404-15	BIOUG27148-G04		MG475725	Animalia;Arthropoda;Insecta;Diptera;Cecidomyiidae	Cecidomyiidae	2014-07-15/24	Kluane National Park and Reserve|Auriol Trail	60.71	-137.43
SSKUA8405-15	BIOUG27148-G05	BOLD:ACT4779	MF710674	Animalia;Arthropoda;Insecta;Diptera;Cecidomyiidae	Cecidomyiidae	2014-07-15/24	Kluane National Park and Reserve|Auriol Trail	60.71	-137.43
SSKUA8406-15	BIOUG27148-G06	BOLD:ACT0730	MF713749	Animalia;Arthropoda;Insecta;Diptera;Cecidomyiidae	Cecidomyiidae	2014-07-15/24	Kluane National Park and Reserve|Auriol Trail	60.71	-137.43
SSKUA8407-15	BIOUG27148-G07	BOLD:AAB0377	MF733676	Animalia;Arthropoda;Insecta;Diptera;Chironomidae;Orthocladiinae;Smittia	Smittia sp. ES12	2014-07-15/24	Kluane National Park and Reserve|Auriol Trail	60.71	-137.43
SSKUA8409-15	BIOUG27148-G09	BOLD:ACE9097	MF709083	Animalia;Arthropoda;Insecta;Diptera;Cecidomyiidae	Cecidomyiidae	2014-07-15/24	Kluane National Park and Reserve|Auriol Trail	60.71	-137.43
SSKUA841-15	BIOUG26187-C08	BOLD:ACG5530	MF877821	Animalia;Arthropoda;Insecta;Diptera;Empididae;Empidinae;Rhamphomyia	Rhamphomyia	7/20/2014	Kluane National Park and Reserve|Auriol Trail	60.71	-137.43
SSKUA8411-15	BIOUG27148-G11	BOLD:ACS7892	MF714993	Animalia;Arthropoda;Insecta;Diptera;Cecidomyiidae	Cecidomyiidae	2014-07-15/24	Kluane National Park and Reserve|Auriol Trail	60.71	-137.43
SSKUA8412-15	BIOUG27148-G12	BOLD:AAP9029	MF716136	Animalia;Arthropoda;Insecta;Diptera;Cecidomyiidae	Cecidomyiidae	2014-07-15/24	Kluane National Park and Reserve|Auriol Trail	60.71	-137.43
SSKUA8413-15	BIOUG27148-H01	BOLD:ADA4533	MF841600	Animalia;Arthropoda;Insecta;Diptera;Sciaridae;Scatopsciara	Scatopsciara	2014-07-15/24	Kluane National Park and Reserve|Auriol Trail	60.71	-137.43
SSKUA8414-15	BIOUG27148-H02		MG474358	Animalia;Arthropoda;Insecta;Diptera;Sciaridae	Sciaridae	2014-07-15/24	Kluane National Park and Reserve|Auriol Trail	60.71	-137.43
SSKUA8415-15	BIOUG27148-H03		MG473635	Animalia;Arthropoda;Insecta;Diptera;Sciaridae	Sciaridae	2014-07-15/24	Kluane National Park and Reserve|Auriol Trail	60.71	-137.43
SSKUA8416-15	BIOUG27148-H04	BOLD:ADA4533	MF848847	Animalia;Arthropoda;Insecta;Diptera;Sciaridae;Scatopsciara	Scatopsciara	2014-07-15/24	Kluane National Park and Reserve|Auriol Trail	60.71	-137.43
SSKUA8419-15	BIOUG27148-H07	BOLD:ACZ3939	MF847860	Animalia;Arthropoda;Insecta;Diptera;Sciaridae	Sciaridae	2014-07-15/24	Kluane National Park and Reserve|Auriol Trail	60.71	-137.43
SSKUA842-15	BIOUG26187-C09	BOLD:ACG5530	MF876795	Animalia;Arthropoda;Insecta;Diptera;Empididae;Empidinae;Rhamphomyia	Rhamphomyia	7/20/2014	Kluane National Park and Reserve|Auriol Trail	60.71	-137.43
SSKUA8420-15	BIOUG27148-H08		MG474508	Animalia;Arthropoda;Insecta;Diptera;Sciaridae	Sciaridae	2014-07-15/24	Kluane National Park and Reserve|Auriol Trail	60.71	-137.43
SSKUA8421-15	BIOUG27148-H09	BOLD:AAP6467	MF857054	Animalia;Arthropoda;Insecta;Diptera;Sciaridae;Claustropyga	Claustropyga acanthostyla	2014-07-15/24	Kluane National Park and Reserve|Auriol Trail	60.71	-137.43
SSKUA8422-15	BIOUG27148-H10	BOLD:ACS7559	MF711851	Animalia;Arthropoda;Insecta;Diptera;Cecidomyiidae	Cecidomyiidae	2014-07-15/24	Kluane National Park and Reserve|Auriol Trail	60.71	-137.43
SSKUA8423-15	BIOUG27148-H11	BOLD:ADA4533	MF848217	Animalia;Arthropoda;Insecta;Diptera;Sciaridae;Scatopsciara	Scatopsciara	2014-07-15/24	Kluane National Park and Reserve|Auriol Trail	60.71	-137.43
SSKUA8424-15	BIOUG27149-A01	BOLD:ACS3816	MF716125	Animalia;Arthropoda;Insecta;Diptera;Cecidomyiidae	Cecidomyiidae	2014-07-15/24	Kluane National Park and Reserve|Auriol Trail	60.71	-137.43
SSKUA8425-15	BIOUG27149-A02	BOLD:ACC9152	MF708584	Animalia;Arthropoda;Insecta;Diptera;Cecidomyiidae	Cecidomyiidae	2014-07-15/24	Kluane National Park and Reserve|Auriol Trail	60.71	-137.43
SSKUA8426-15	BIOUG27149-A03		MG472036	Animalia;Arthropoda;Insecta;Diptera;Phoridae;Metopininae;Megaselia	Megaselia citrinella	2014-07-15/24	Kluane National Park and Reserve|Auriol Trail	60.71	-137.43
SSKUA8427-15	BIOUG27149-A04	BOLD:ABA6429	MF716115	Animalia;Arthropoda;Insecta;Diptera;Cecidomyiidae	Cecidomyiidae	2014-07-15/24	Kluane National Park and Reserve|Auriol Trail	60.71	-137.43
SSKUA8428-15	BIOUG27149-A05	BOLD:ACC8402	MF716391	Animalia;Arthropoda;Insecta;Diptera;Cecidomyiidae	Cecidomyiidae	2014-07-15/24	Kluane National Park and Reserve|Auriol Trail	60.71	-137.43
SSKUA8429-15	BIOUG27149-A06	BOLD:ADA4533	MF848054	Animalia;Arthropoda;Insecta;Diptera;Sciaridae;Scatopsciara	Scatopsciara	2014-07-15/24	Kluane National Park and Reserve|Auriol Trail	60.71	-137.43
SSKUA843-15	BIOUG26187-C10	BOLD:ABZ2061	MF886837	Animalia;Arthropoda;Insecta;Diptera;Mycetophilidae;Gnoristinae;Boletina	Boletina	7/20/2014	Kluane National Park and Reserve|Auriol Trail	60.71	-137.43
SSKUA8430-15	BIOUG27149-A07	BOLD:ABX9435	MF708201	Animalia;Arthropoda;Insecta;Diptera;Cecidomyiidae	Cecidomyiidae	2014-07-15/24	Kluane National Park and Reserve|Auriol Trail	60.71	-137.43
SSKUA8431-15	BIOUG27149-A08	BOLD:ACR7932	MF869264	Animalia;Arthropoda;Insecta;Diptera;Phoridae;Metopininae;Gymnophora	Gymnophora	2014-07-15/24	Kluane National Park and Reserve|Auriol Trail	60.71	-137.43
SSKUA8433-15	BIOUG27149-A10	BOLD:ACI4684	MF706689	Animalia;Arthropoda;Insecta;Diptera;Cecidomyiidae	Cecidomyiidae	2014-07-15/24	Kluane National Park and Reserve|Auriol Trail	60.71	-137.43
SSKUA8434-15	BIOUG27149-A11	BOLD:ADA4533	MF848123	Animalia;Arthropoda;Insecta;Diptera;Sciaridae;Scatopsciara	Scatopsciara	2014-07-15/24	Kluane National Park and Reserve|Auriol Trail	60.71	-137.43
SSKUA8435-15	BIOUG27149-A12	BOLD:AAG3234	MF861502	Animalia;Arthropoda;Insecta;Diptera;Phoridae;Metopininae;Megaselia	Megaselia	2014-07-15/24	Kluane National Park and Reserve|Auriol Trail	60.71	-137.43
SSKUA8437-15	BIOUG27149-B02	BOLD:ACC9152	MF712830	Animalia;Arthropoda;Insecta;Diptera;Cecidomyiidae	Cecidomyiidae	2014-07-15/24	Kluane National Park and Reserve|Auriol Trail	60.71	-137.43
SSKUA8439-15	BIOUG27149-B04	BOLD:ACS3816	MF715945	Animalia;Arthropoda;Insecta;Diptera;Cecidomyiidae	Cecidomyiidae	2014-07-15/24	Kluane National Park and Reserve|Auriol Trail	60.71	-137.43
SSKUA844-15	BIOUG26187-C11	BOLD:AAG3258	MF870458	Animalia;Arthropoda;Insecta;Diptera;Phoridae;Metopininae;Megaselia	Megaselia	7/20/2014	Kluane National Park and Reserve|Auriol Trail	60.71	-137.43
SSKUA8441-15	BIOUG27149-B06	BOLD:ACK3142	MF713609	Animalia;Arthropoda;Insecta;Diptera;Cecidomyiidae	Cecidomyiidae	2014-07-15/24	Kluane National Park and Reserve|Auriol Trail	60.71	-137.43
SSKUA8443-15	BIOUG27149-B08	BOLD:ACZ3939	MF844048	Animalia;Arthropoda;Insecta;Diptera;Sciaridae	Sciaridae	2014-07-15/24	Kluane National Park and Reserve|Auriol Trail	60.71	-137.43
SSKUA8445-15	BIOUG27149-B10	BOLD:ADA4083	MF716416	Animalia;Arthropoda;Insecta;Diptera;Cecidomyiidae	Cecidomyiidae	2014-07-15/24	Kluane National Park and Reserve|Auriol Trail	60.71	-137.43
SSKUA8446-15	BIOUG27149-B11	BOLD:ACZ3939	MF841347	Animalia;Arthropoda;Insecta;Diptera;Sciaridae	Sciaridae	2014-07-15/24	Kluane National Park and Reserve|Auriol Trail	60.71	-137.43
SSKUA8448-15	BIOUG27149-C01	BOLD:ADA3072	MF866560	Animalia;Arthropoda;Insecta;Diptera;Phoridae;Metopininae;Megaselia	Megaselia arcticae	2014-07-15/24	Kluane National Park and Reserve|Auriol Trail	60.71	-137.43
SSKUA8449-15	BIOUG27149-C02	BOLD:ACC8947	MF715753	Animalia;Arthropoda;Insecta;Diptera;Cecidomyiidae	Cecidomyiidae	2014-07-15/24	Kluane National Park and Reserve|Auriol Trail	60.71	-137.43
SSKUA845-15	BIOUG26187-C12	BOLD:ACZ1770	MF889350	Animalia;Arthropoda;Insecta;Diptera;Mycetophilidae;Gnoristinae;Boletina	Boletina	7/20/2014	Kluane National Park and Reserve|Auriol Trail	60.71	-137.43
SSKUA8450-15	BIOUG27149-C03	BOLD:ACC8947	MF713228	Animalia;Arthropoda;Insecta;Diptera;Cecidomyiidae	Cecidomyiidae	2014-07-15/24	Kluane National Park and Reserve|Auriol Trail	60.71	-137.43
SSKUA8451-15	BIOUG27149-C04	BOLD:AAH3626	MF713052	Animalia;Arthropoda;Insecta;Diptera;Cecidomyiidae	Cecidomyiidae	2014-07-15/24	Kluane National Park and Reserve|Auriol Trail	60.71	-137.43
SSKUA8452-15	BIOUG27149-C05	BOLD:ACF9239	MF842716	Animalia;Arthropoda;Insecta;Diptera;Sciaridae	Sciaridae	2014-07-15/24	Kluane National Park and Reserve|Auriol Trail	60.71	-137.43
SSKUA8453-15	BIOUG27149-C06	BOLD:ABY2141	MF713765	Animalia;Arthropoda;Insecta;Diptera;Cecidomyiidae	Cecidomyiidae	2014-07-15/24	Kluane National Park and Reserve|Auriol Trail	60.71	-137.43
SSKUA8454-15	BIOUG27149-C07	BOLD:ACZ3939	MF842559	Animalia;Arthropoda;Insecta;Diptera;Sciaridae	Sciaridae	2014-07-15/24	Kluane National Park and Reserve|Auriol Trail	60.71	-137.43
SSKUA8455-15	BIOUG27149-C08	BOLD:ADA3072	MF867754	Animalia;Arthropoda;Insecta;Diptera;Phoridae;Metopininae;Megaselia	Megaselia arcticae	2014-07-15/24	Kluane National Park and Reserve|Auriol Trail	60.71	-137.43
SSKUA8458-15	BIOUG27149-C11	BOLD:ABZ4981	MF869276	Animalia;Arthropoda;Insecta;Diptera;Phoridae;Metopininae;Megaselia	Megaselia longicostalis	2014-07-15/24	Kluane National Park and Reserve|Auriol Trail	60.71	-137.43
SSKUA8459-15	BIOUG27149-C12		MG476126	Animalia;Arthropoda;Insecta;Diptera;Phoridae;Metopininae;Megaselia	Megaselia longicostalis	2014-07-15/24	Kluane National Park and Reserve|Auriol Trail	60.71	-137.43
SSKUA846-15	BIOUG26187-D01	BOLD:ACG5530	MF877334	Animalia;Arthropoda;Insecta;Diptera;Empididae;Empidinae;Rhamphomyia	Rhamphomyia	7/20/2014	Kluane National Park and Reserve|Auriol Trail	60.71	-137.43
SSKUA8462-15	BIOUG27149-D03	BOLD:ADA3072	MF864948	Animalia;Arthropoda;Insecta;Diptera;Phoridae;Metopininae;Megaselia	Megaselia arcticae	2014-07-15/24	Kluane National Park and Reserve|Auriol Trail	60.71	-137.43
SSKUA8463-15	BIOUG27149-D04	BOLD:ACB2757	MF708525	Animalia;Arthropoda;Insecta;Diptera;Cecidomyiidae	Cecidomyiidae	2014-07-15/24	Kluane National Park and Reserve|Auriol Trail	60.71	-137.43
SSKUA8464-15	BIOUG27149-D05	BOLD:ACT0730	MF710478	Animalia;Arthropoda;Insecta;Diptera;Cecidomyiidae	Cecidomyiidae	2014-07-15/24	Kluane National Park and Reserve|Auriol Trail	60.71	-137.43
SSKUA8465-15	BIOUG27149-D06	BOLD:AAD7101	MF853954	Animalia;Arthropoda;Insecta;Diptera;Phoridae	Phoridae	2014-07-15/24	Kluane National Park and Reserve|Auriol Trail	60.71	-137.43
SSKUA8466-15	BIOUG27149-D07	BOLD:AAU8534	MF861522	Animalia;Arthropoda;Insecta;Diptera;Phoridae;Metopininae;Megaselia	Megaselia pulicaria complex	2014-07-15/24	Kluane National Park and Reserve|Auriol Trail	60.71	-137.43
SSKUA8468-15	BIOUG27149-D09	BOLD:AAV5609	MF714587	Animalia;Arthropoda;Insecta;Diptera;Cecidomyiidae	Cecidomyiidae	2014-07-15/24	Kluane National Park and Reserve|Auriol Trail	60.71	-137.43
SSKUA8469-15	BIOUG27149-D10	BOLD:ACG5946	MF713404	Animalia;Arthropoda;Insecta;Diptera;Cecidomyiidae	Cecidomyiidae	2014-07-15/24	Kluane National Park and Reserve|Auriol Trail	60.71	-137.43
SSKUA847-15	BIOUG26187-D02	BOLD:AAF9807	MF878130	Animalia;Arthropoda;Insecta;Diptera;Hybotidae;Hybotinae;Bicellaria	Bicellaria bisetosa	7/20/2014	Kluane National Park and Reserve|Auriol Trail	60.71	-137.43
SSKUA8470-15	BIOUG27149-D11	BOLD:ACI4684	MF712055	Animalia;Arthropoda;Insecta;Diptera;Cecidomyiidae	Cecidomyiidae	2014-07-15/24	Kluane National Park and Reserve|Auriol Trail	60.71	-137.43
SSKUA8471-15	BIOUG27149-D12	BOLD:ADA3072	MF865248	Animalia;Arthropoda;Insecta;Diptera;Phoridae;Metopininae;Megaselia	Megaselia arcticae	2014-07-15/24	Kluane National Park and Reserve|Auriol Trail	60.71	-137.43
SSKUA8472-15	BIOUG27149-E01	BOLD:ABZ4981	MF864814	Animalia;Arthropoda;Insecta;Diptera;Phoridae;Metopininae;Megaselia	Megaselia longicostalis	2014-07-15/24	Kluane National Park and Reserve|Auriol Trail	60.71	-137.43
SSKUA8473-15	BIOUG27149-E02	BOLD:AAH3626	MF715903	Animalia;Arthropoda;Insecta;Diptera;Cecidomyiidae	Cecidomyiidae	2014-07-15/24	Kluane National Park and Reserve|Auriol Trail	60.71	-137.43
SSKUA8474-15	BIOUG27149-E03	BOLD:AAH3626	MF707928	Animalia;Arthropoda;Insecta;Diptera;Cecidomyiidae	Cecidomyiidae	2014-07-15/24	Kluane National Park and Reserve|Auriol Trail	60.71	-137.43
SSKUA8475-15	BIOUG27149-E04	BOLD:ACY9512	MF713686	Animalia;Arthropoda;Insecta;Diptera;Cecidomyiidae	Cecidomyiidae	2014-07-15/24	Kluane National Park and Reserve|Auriol Trail	60.71	-137.43
SSKUA8476-15	BIOUG27149-E05	BOLD:ADA4533	MF845026	Animalia;Arthropoda;Insecta;Diptera;Sciaridae;Scatopsciara	Scatopsciara	2014-07-15/24	Kluane National Park and Reserve|Auriol Trail	60.71	-137.43
SSKUA8477-15	BIOUG27149-E06	BOLD:ABZ4981	MF870579	Animalia;Arthropoda;Insecta;Diptera;Phoridae;Metopininae;Megaselia	Megaselia longicostalis	2014-07-15/24	Kluane National Park and Reserve|Auriol Trail	60.71	-137.43
SSKUA8478-15	BIOUG27149-E07	BOLD:ADA4533	MF842583	Animalia;Arthropoda;Insecta;Diptera;Sciaridae;Scatopsciara	Scatopsciara	2014-07-15/24	Kluane National Park and Reserve|Auriol Trail	60.71	-137.43
SSKUA8479-15	BIOUG27149-E08	BOLD:ACS3816	MF713852	Animalia;Arthropoda;Insecta;Diptera;Cecidomyiidae	Cecidomyiidae	2014-07-15/24	Kluane National Park and Reserve|Auriol Trail	60.71	-137.43
SSKUA848-15	BIOUG26187-D03	BOLD:ACZ1770	MF892542	Animalia;Arthropoda;Insecta;Diptera;Mycetophilidae;Gnoristinae;Boletina	Boletina	7/20/2014	Kluane National Park and Reserve|Auriol Trail	60.71	-137.43
SSKUA8481-15	BIOUG27149-E10	BOLD:ACS3816	MF710161	Animalia;Arthropoda;Insecta;Diptera;Cecidomyiidae	Cecidomyiidae	2014-07-15/24	Kluane National Park and Reserve|Auriol Trail	60.71	-137.43
SSKUA8482-15	BIOUG27149-E11	BOLD:AAP9029	MF715016	Animalia;Arthropoda;Insecta;Diptera;Cecidomyiidae	Cecidomyiidae	2014-07-15/24	Kluane National Park and Reserve|Auriol Trail	60.71	-137.43
SSKUA8483-15	BIOUG27149-E12	BOLD:ACC8402	MF713302	Animalia;Arthropoda;Insecta;Diptera;Cecidomyiidae	Cecidomyiidae	2014-07-15/24	Kluane National Park and Reserve|Auriol Trail	60.71	-137.43
SSKUA8484-15	BIOUG27149-F01	BOLD:ACC9152	MF716309	Animalia;Arthropoda;Insecta;Diptera;Cecidomyiidae	Cecidomyiidae	2014-07-15/24	Kluane National Park and Reserve|Auriol Trail	60.71	-137.43
SSKUA8485-15	BIOUG27149-F02	BOLD:ACR7932	MF869905	Animalia;Arthropoda;Insecta;Diptera;Phoridae;Metopininae;Gymnophora	Gymnophora	2014-07-15/24	Kluane National Park and Reserve|Auriol Trail	60.71	-137.43
SSKUA8486-15	BIOUG27149-F03	BOLD:ACY9512	MF707614	Animalia;Arthropoda;Insecta;Diptera;Cecidomyiidae	Cecidomyiidae	2014-07-15/24	Kluane National Park and Reserve|Auriol Trail	60.71	-137.43
SSKUA8487-15	BIOUG27149-F04	BOLD:ACC7804	MF714003	Animalia;Arthropoda;Insecta;Diptera;Cecidomyiidae	Cecidomyiidae	2014-07-15/24	Kluane National Park and Reserve|Auriol Trail	60.71	-137.43
SSKUA8488-15	BIOUG27149-F05	BOLD:ACS3816	MF715498	Animalia;Arthropoda;Insecta;Diptera;Cecidomyiidae	Cecidomyiidae	2014-07-15/24	Kluane National Park and Reserve|Auriol Trail	60.71	-137.43
SSKUA8489-15	BIOUG27149-F06	BOLD:ACS3816	MF706887	Animalia;Arthropoda;Insecta;Diptera;Cecidomyiidae	Cecidomyiidae	2014-07-15/24	Kluane National Park and Reserve|Auriol Trail	60.71	-137.43
SSKUA849-15	BIOUG26187-D04	BOLD:AAE6967	MF842740	Animalia;Arthropoda;Insecta;Diptera;Simuliidae;Simuliinae;Helodon	Helodon pleuralis	7/20/2014	Kluane National Park and Reserve|Auriol Trail	60.71	-137.43
SSKUA8490-15	BIOUG27149-F07	BOLD:ACZ0509	MF713296	Animalia;Arthropoda;Insecta;Diptera;Cecidomyiidae	Cecidomyiidae	2014-07-15/24	Kluane National Park and Reserve|Auriol Trail	60.71	-137.43
SSKUA8491-15	BIOUG27149-F08	BOLD:ACC8947	MF711869	Animalia;Arthropoda;Insecta;Diptera;Cecidomyiidae	Cecidomyiidae	2014-07-15/24	Kluane National Park and Reserve|Auriol Trail	60.71	-137.43
SSKUA8492-15	BIOUG27149-F09	BOLD:ACY8550	MF708098	Animalia;Arthropoda;Insecta;Diptera;Cecidomyiidae	Cecidomyiidae	2014-07-15/24	Kluane National Park and Reserve|Auriol Trail	60.71	-137.43
SSKUA8493-15	BIOUG27149-F10	BOLD:ACC8402	MF715101	Animalia;Arthropoda;Insecta;Diptera;Cecidomyiidae	Cecidomyiidae	2014-07-15/24	Kluane National Park and Reserve|Auriol Trail	60.71	-137.43
SSKUA8494-15	BIOUG27149-F11	BOLD:ADA4533	MF843510	Animalia;Arthropoda;Insecta;Diptera;Sciaridae;Scatopsciara	Scatopsciara	2014-07-15/24	Kluane National Park and Reserve|Auriol Trail	60.71	-137.43
SSKUA8495-15	BIOUG27149-F12	BOLD:ACE5493	MF709021	Animalia;Arthropoda;Insecta;Diptera;Cecidomyiidae	Cecidomyiidae	2014-07-15/24	Kluane National Park and Reserve|Auriol Trail	60.71	-137.43
SSKUA8496-15	BIOUG27149-G01	BOLD:ACB2394	MF714974	Animalia;Arthropoda;Insecta;Diptera;Cecidomyiidae	Cecidomyiidae	2014-07-15/24	Kluane National Park and Reserve|Auriol Trail	60.71	-137.43
SSKUA8497-15	BIOUG27149-G02	BOLD:ADA3072	MF867958	Animalia;Arthropoda;Insecta;Diptera;Phoridae;Metopininae;Megaselia	Megaselia arcticae	2014-07-15/24	Kluane National Park and Reserve|Auriol Trail	60.71	-137.43
SSKUA8498-15	BIOUG27149-G03	BOLD:ADA3072	MF869987	Animalia;Arthropoda;Insecta;Diptera;Phoridae;Metopininae;Megaselia	Megaselia arcticae	2014-07-15/24	Kluane National Park and Reserve|Auriol Trail	60.71	-137.43
SSKUA8499-15	BIOUG27149-G04	BOLD:ACD9335	MF848699	Animalia;Arthropoda;Insecta;Diptera;Sciaridae;Lycoriella	Lycoriella	2014-07-15/24	Kluane National Park and Reserve|Auriol Trail	60.71	-137.43
SSKUA850-15	BIOUG26187-D05	BOLD:ACG5530	MF877668	Animalia;Arthropoda;Insecta;Diptera;Empididae;Empidinae;Rhamphomyia	Rhamphomyia	7/20/2014	Kluane National Park and Reserve|Auriol Trail	60.71	-137.43
SSKUA8500-15	BIOUG27149-G05	BOLD:ACT0730	MF709032	Animalia;Arthropoda;Insecta;Diptera;Cecidomyiidae	Cecidomyiidae	2014-07-15/24	Kluane National Park and Reserve|Auriol Trail	60.71	-137.43
SSKUA8501-15	BIOUG27149-G06	BOLD:ACY9512	MF713477	Animalia;Arthropoda;Insecta;Diptera;Cecidomyiidae	Cecidomyiidae	2014-07-15/24	Kluane National Park and Reserve|Auriol Trail	60.71	-137.43
SSKUA8502-15	BIOUG27149-G07	BOLD:ACS7559	MF709087	Animalia;Arthropoda;Insecta;Diptera;Cecidomyiidae	Cecidomyiidae	2014-07-15/24	Kluane National Park and Reserve|Auriol Trail	60.71	-137.43
SSKUA8503-15	BIOUG27149-G08	BOLD:ADA4533	MF839430	Animalia;Arthropoda;Insecta;Diptera;Sciaridae;Scatopsciara	Scatopsciara	2014-07-15/24	Kluane National Park and Reserve|Auriol Trail	60.71	-137.43
SSKUA8504-15	BIOUG27149-G09	BOLD:AAG3234	MF863731	Animalia;Arthropoda;Insecta;Diptera;Phoridae;Metopininae;Megaselia	Megaselia	2014-07-15/24	Kluane National Park and Reserve|Auriol Trail	60.71	-137.43
SSKUA8506-15	BIOUG27149-G11	BOLD:ACC7804	MF706884	Animalia;Arthropoda;Insecta;Diptera;Cecidomyiidae	Cecidomyiidae	2014-07-15/24	Kluane National Park and Reserve|Auriol Trail	60.71	-137.43
SSKUA8507-15	BIOUG27149-G12	BOLD:ACM0703	MF710959	Animalia;Arthropoda;Insecta;Diptera;Cecidomyiidae	Cecidomyiidae	2014-07-15/24	Kluane National Park and Reserve|Auriol Trail	60.71	-137.43
SSKUA8508-15	BIOUG27149-H01		MG477630	Animalia;Arthropoda;Insecta;Diptera;Cecidomyiidae	Cecidomyiidae	2014-07-15/24	Kluane National Park and Reserve|Auriol Trail	60.71	-137.43
SSKUA8509-15	BIOUG27149-H02	BOLD:AAH3626	MF709040	Animalia;Arthropoda;Insecta;Diptera;Cecidomyiidae	Cecidomyiidae	2014-07-15/24	Kluane National Park and Reserve|Auriol Trail	60.71	-137.43
SSKUA851-15	BIOUG26187-D06	BOLD:AAV5609	MF708537	Animalia;Arthropoda;Insecta;Diptera;Cecidomyiidae	Cecidomyiidae	7/20/2014	Kluane National Park and Reserve|Auriol Trail	60.71	-137.43
SSKUA8510-15	BIOUG27149-H03	BOLD:AAH3621	MF708540	Animalia;Arthropoda;Insecta;Diptera;Cecidomyiidae	Cecidomyiidae	2014-07-15/24	Kluane National Park and Reserve|Auriol Trail	60.71	-137.43
SSKUA8511-15	BIOUG27149-H04	BOLD:ADA3072	MF863131	Animalia;Arthropoda;Insecta;Diptera;Phoridae;Metopininae;Megaselia	Megaselia arcticae	2014-07-15/24	Kluane National Park and Reserve|Auriol Trail	60.71	-137.43
SSKUA8512-15	BIOUG27149-H05	BOLD:ABZ4981	MF862069	Animalia;Arthropoda;Insecta;Diptera;Phoridae;Metopininae;Megaselia	Megaselia longicostalis	2014-07-15/24	Kluane National Park and Reserve|Auriol Trail	60.71	-137.43
SSKUA8513-15	BIOUG27149-H06	BOLD:ACC8947	MF713782	Animalia;Arthropoda;Insecta;Diptera;Cecidomyiidae	Cecidomyiidae	2014-07-15/24	Kluane National Park and Reserve|Auriol Trail	60.71	-137.43
SSKUA8514-15	BIOUG27149-H07	BOLD:AAV5609	MF706752	Animalia;Arthropoda;Insecta;Diptera;Cecidomyiidae	Cecidomyiidae	2014-07-15/24	Kluane National Park and Reserve|Auriol Trail	60.71	-137.43
SSKUA8515-15	BIOUG27149-H08	BOLD:ACZ3939	MF843862	Animalia;Arthropoda;Insecta;Diptera;Sciaridae	Sciaridae	2014-07-15/24	Kluane National Park and Reserve|Auriol Trail	60.71	-137.43
SSKUA8517-15	BIOUG27149-H10	BOLD:AAH3626	MF709189	Animalia;Arthropoda;Insecta;Diptera;Cecidomyiidae	Cecidomyiidae	2014-07-15/24	Kluane National Park and Reserve|Auriol Trail	60.71	-137.43
SSKUA8518-15	BIOUG27149-H11	BOLD:ACB9519	MF706543	Animalia;Arthropoda;Insecta;Diptera;Cecidomyiidae	Cecidomyiidae	2014-07-15/24	Kluane National Park and Reserve|Auriol Trail	60.71	-137.43
SSKUA852-15	BIOUG26187-D07	BOLD:AAG6977	MF641576	Animalia;Arthropoda;Insecta;Diptera;Agromyzidae;Agromyzinae;Agromyza	Agromyza	7/20/2014	Kluane National Park and Reserve|Auriol Trail	60.71	-137.43
SSKUA8523-15	BIOUG27150-A05		MG480631	Animalia;Arthropoda;Insecta;Hymenoptera;Diapriidae	Diapriidae	2014-07-15/24	Kluane National Park and Reserve|Auriol Trail	60.71	-137.43
SSKUA8524-15	BIOUG27150-A06	BOLD:AAU9080	MF903171	Animalia;Arthropoda;Insecta;Hymenoptera;Diapriidae	Diapriidae	2014-07-15/24	Kluane National Park and Reserve|Auriol Trail	60.71	-137.43
SSKUA8526-15	BIOUG27150-A08	BOLD:ABY5384	MG502704	Animalia;Arthropoda;Insecta;Hymenoptera;Ichneumonidae;Orthocentrinae;Neurateles	Neurateles	2014-07-15/24	Kluane National Park and Reserve|Auriol Trail	60.71	-137.43
SSKUA8527-15	BIOUG27150-A09	BOLD:ACS0701	MG502838	Animalia;Arthropoda;Insecta;Hymenoptera;Megaspilidae	Megaspilidae	2014-07-15/24	Kluane National Park and Reserve|Auriol Trail	60.71	-137.43
SSKUA8529-15	BIOUG27150-A11	BOLD:AAN7632	MF907780	Animalia;Arthropoda;Insecta;Hymenoptera;Diapriidae	Diapriidae	2014-07-15/24	Kluane National Park and Reserve|Auriol Trail	60.71	-137.43
SSKUA853-15	BIOUG26187-D08	BOLD:ACZ3800	MF864502	Animalia;Arthropoda;Insecta;Diptera;Phoridae;Metopininae;Megaselia	Megaselia arizonensis	7/20/2014	Kluane National Park and Reserve|Auriol Trail	60.71	-137.43
SSKUA8531-15	BIOUG27150-B01		MG484517	Animalia;Arthropoda;Insecta;Hymenoptera;Eulophidae	Eulophidae	2014-07-15/24	Kluane National Park and Reserve|Auriol Trail	60.71	-137.43
SSKUA8532-15	BIOUG27150-B02		MG487556	Animalia;Arthropoda;Insecta;Hymenoptera;Diapriidae	Diapriidae	2014-07-15/24	Kluane National Park and Reserve|Auriol Trail	60.71	-137.43
SSKUA8534-15	BIOUG27150-B04	BOLD:AAU8993	MG502478	Animalia;Arthropoda;Insecta;Hymenoptera;Platygastridae;Platygastrinae;Platygaster	Platygaster	2014-07-15/24	Kluane National Park and Reserve|Auriol Trail	60.71	-137.43
SSKUA8535-15	BIOUG27150-B05	BOLD:AAA7636	MF932038	Animalia;Arthropoda;Insecta;Hymenoptera;Braconidae;Alysiinae;Dinotrema	Dinotrema jft01	2014-07-15/24	Kluane National Park and Reserve|Auriol Trail	60.71	-137.43
SSKUA8537-15	BIOUG27150-B07	BOLD:AAU8993	MG513998	Animalia;Arthropoda;Insecta;Hymenoptera;Platygastridae;Platygastrinae;Platygaster	Platygaster	2014-07-15/24	Kluane National Park and Reserve|Auriol Trail	60.71	-137.43
SSKUA854-15	BIOUG26187-D09	BOLD:ACI3311	MF635209	Animalia;Arthropoda;Insecta;Diptera;Agromyzidae	Agromyzidae	7/20/2014	Kluane National Park and Reserve|Auriol Trail	60.71	-137.43
SSKUA8540-15	BIOUG27150-B10	BOLD:AAH1710	MG506303	Animalia;Arthropoda;Insecta;Hymenoptera;Ichneumonidae;Orthocentrinae;Stenomacrus	Stenomacrus	2014-07-15/24	Kluane National Park and Reserve|Auriol Trail	60.71	-137.43
SSKUA8542-15	BIOUG27150-B12	BOLD:AAG1244	MF938981	Animalia;Arthropoda;Insecta;Hymenoptera;Braconidae;Opiinae	Opiinae	2014-07-15/24	Kluane National Park and Reserve|Auriol Trail	60.71	-137.43
SSKUA8543-15	BIOUG27150-C01	BOLD:ACA9884	MF900870	Animalia;Arthropoda;Insecta;Hymenoptera;Diapriidae	Diapriidae	2014-07-15/24	Kluane National Park and Reserve|Auriol Trail	60.71	-137.43
SSKUA8549-15	BIOUG27150-C07	BOLD:ACO2477	MG506601	Animalia;Arthropoda;Insecta;Hymenoptera;Ichneumonidae;Orthocentrinae;Orthocentrus	Orthocentrus	2014-07-15/24	Kluane National Park and Reserve|Auriol Trail	60.71	-137.43
SSKUA855-15	BIOUG26187-D10	BOLD:AAF9886	MF875486	Animalia;Arthropoda;Insecta;Diptera;Hybotidae;Tachydromiinae;Platypalpus	Platypalpus nr. hyaenoides	7/20/2014	Kluane National Park and Reserve|Auriol Trail	60.71	-137.43
SSKUA8550-15	BIOUG27150-C08		MG510746	Animalia;Arthropoda;Insecta;Hymenoptera;Mymaridae;Anaphes	Anaphes	2014-07-15/24	Kluane National Park and Reserve|Auriol Trail	60.71	-137.43
SSKUA8551-15	BIOUG27150-C09	BOLD:ACS0701	MG500212	Animalia;Arthropoda;Insecta;Hymenoptera;Megaspilidae	Megaspilidae	2014-07-15/24	Kluane National Park and Reserve|Auriol Trail	60.71	-137.43
SSKUA8554-15	BIOUG27150-C12	BOLD:ACR9665	MG499860	Animalia;Arthropoda;Insecta;Hymenoptera;Platygastridae	Platygastridae	2014-07-15/24	Kluane National Park and Reserve|Auriol Trail	60.71	-137.43
SSKUA8559-15	BIOUG27150-D05		MG481988	Animalia;Arthropoda;Insecta;Hymenoptera;Diapriidae	Diapriidae	2014-07-15/24	Kluane National Park and Reserve|Auriol Trail	60.71	-137.43
SSKUA856-15	BIOUG26187-D11	BOLD:AAF9807	MF881742	Animalia;Arthropoda;Insecta;Diptera;Hybotidae;Hybotinae;Bicellaria	Bicellaria bisetosa	7/20/2014	Kluane National Park and Reserve|Auriol Trail	60.71	-137.43
SSKUA8562-15	BIOUG27150-D08	BOLD:ABZ2717	MF905985	Animalia;Arthropoda;Insecta;Hymenoptera;Ichneumonidae;Cryptinae;Atractodes	Atractodes	2014-07-15/24	Kluane National Park and Reserve|Auriol Trail	60.71	-137.43
SSKUA8563-15	BIOUG27150-D09	BOLD:AAU8993	MG505184	Animalia;Arthropoda;Insecta;Hymenoptera;Platygastridae;Platygastrinae;Platygaster	Platygaster	2014-07-15/24	Kluane National Park and Reserve|Auriol Trail	60.71	-137.43
SSKUA857-15	BIOUG26187-D12	BOLD:ACR9023	MF633679	Animalia;Arthropoda;Insecta;Diptera;Agromyzidae	Agromyzidae	7/20/2014	Kluane National Park and Reserve|Auriol Trail	60.71	-137.43
SSKUA8576-15	BIOUG27150-E10		MG498168	Animalia;Arthropoda;Insecta;Hymenoptera;Megaspilidae	Megaspilidae	2014-07-15/24	Kluane National Park and Reserve|Auriol Trail	60.71	-137.43
SSKUA858-15	BIOUG26187-E01	BOLD:ACL3463	MF712336	Animalia;Arthropoda;Insecta;Diptera;Cecidomyiidae	Cecidomyiidae	7/20/2014	Kluane National Park and Reserve|Auriol Trail	60.71	-137.43
SSKUA8580-15	BIOUG27150-F02	BOLD:AAA7636	MF938367	Animalia;Arthropoda;Insecta;Hymenoptera;Braconidae;Alysiinae;Dinotrema	Dinotrema jft01	2014-07-15/24	Kluane National Park and Reserve|Auriol Trail	60.71	-137.43
SSKUA8582-15	BIOUG27150-F04	BOLD:ACA9999	MF899482	Animalia;Arthropoda;Insecta;Hymenoptera;Braconidae;Rhyssalinae;Rhyssalus	Braconidae	2014-07-15/24	Kluane National Park and Reserve|Auriol Trail	60.71	-137.43
SSKUA8586-15	BIOUG27150-F08		MG482716	Animalia;Arthropoda;Insecta;Hymenoptera;Diapriidae	Diapriidae	2014-07-15/24	Kluane National Park and Reserve|Auriol Trail	60.71	-137.43
SSKUA8589-15	BIOUG27150-F11		MG479600	Animalia;Arthropoda;Insecta;Hymenoptera;Diapriidae	Diapriidae	2014-07-15/24	Kluane National Park and Reserve|Auriol Trail	60.71	-137.43
SSKUA859-15	BIOUG26187-E02	BOLD:ACY7137	MF715513	Animalia;Arthropoda;Insecta;Diptera;Cecidomyiidae	Cecidomyiidae	7/20/2014	Kluane National Park and Reserve|Auriol Trail	60.71	-137.43
SSKUA8590-15	BIOUG27150-F12	BOLD:ACC1623	MF932589	Animalia;Arthropoda;Insecta;Hymenoptera;Aphelinidae;Aphelininae;Aphelinus	Aphelinus	2014-07-15/24	Kluane National Park and Reserve|Auriol Trail	60.71	-137.43
SSKUA8593-15	BIOUG27150-G03	BOLD:AAU9891	MF908390	Animalia;Arthropoda;Insecta;Hymenoptera;Figitidae;Charipinae;Phaenoglyphis	Phaenoglyphis kenaii	2014-07-15/24	Kluane National Park and Reserve|Auriol Trail	60.71	-137.43
SSKUA8596-15	BIOUG27150-G06	BOLD:AAU8993	MG502632	Animalia;Arthropoda;Insecta;Hymenoptera;Platygastridae;Platygastrinae;Platygaster	Platygaster	2014-07-15/24	Kluane National Park and Reserve|Auriol Trail	60.71	-137.43
SSKUA8597-15	BIOUG27150-G07	BOLD:AAF5747	MF929985	Animalia;Arthropoda;Insecta;Hymenoptera;Braconidae;Alysiinae;Dinotrema	Dinotrema	2014-07-15/24	Kluane National Park and Reserve|Auriol Trail	60.71	-137.43
SSKUA8599-15	BIOUG27150-G09	BOLD:AAU8993	MG501179	Animalia;Arthropoda;Insecta;Hymenoptera;Platygastridae;Platygastrinae;Platygaster	Platygaster	2014-07-15/24	Kluane National Park and Reserve|Auriol Trail	60.71	-137.43
SSKUA860-15	BIOUG26187-E03	BOLD:ACR4654	MF863979	Animalia;Arthropoda;Insecta;Diptera;Phoridae;Metopininae;Megaselia	Megaselia diversa	7/20/2014	Kluane National Park and Reserve|Auriol Trail	60.71	-137.43
SSKUA8601-15	BIOUG27150-G11	BOLD:AAU9197	MG497068	Animalia;Arthropoda;Insecta;Hymenoptera;Platygastridae;Platygastrinae;Platygaster	Platygaster	2014-07-15/24	Kluane National Park and Reserve|Auriol Trail	60.71	-137.43
SSKUA8603-15	BIOUG27150-H01	BOLD:AAA6283	MF905536	Animalia;Arthropoda;Insecta;Hymenoptera;Ichneumonidae;Cryptinae;Gelis	Gelis	2014-07-15/24	Kluane National Park and Reserve|Auriol Trail	60.71	-137.43
SSKUA8604-15	BIOUG27150-H02	BOLD:AAU8993	MG506337	Animalia;Arthropoda;Insecta;Hymenoptera;Platygastridae;Platygastrinae;Platygaster	Platygaster	2014-07-15/24	Kluane National Park and Reserve|Auriol Trail	60.71	-137.43
SSKUA8606-15	BIOUG27150-H04		MG481929	Animalia;Arthropoda;Insecta;Hymenoptera;Braconidae;Rhyssalinae;Rhyssalus	Braconidae	2014-07-15/24	Kluane National Park and Reserve|Auriol Trail	60.71	-137.43
SSKUA8607-15	BIOUG27150-H05		MG485627	Animalia;Arthropoda;Insecta;Hymenoptera;Aphelinidae;Aphelininae;Aphelinus	Aphelinus	2014-07-15/24	Kluane National Park and Reserve|Auriol Trail	60.71	-137.43
SSKUA8609-15	BIOUG27150-H07	BOLD:AAU8993	MG514956	Animalia;Arthropoda;Insecta;Hymenoptera;Platygastridae;Platygastrinae;Platygaster	Platygaster	2014-07-15/24	Kluane National Park and Reserve|Auriol Trail	60.71	-137.43
SSKUA861-15	BIOUG26187-E04	BOLD:AAP6492	MF865697	Animalia;Arthropoda;Insecta;Diptera;Mycetophilidae;Gnoristinae;Boletina	Mycetophilidae	7/20/2014	Kluane National Park and Reserve|Auriol Trail	60.71	-137.43
SSKUA8610-15	BIOUG27150-H08		MG511959	Animalia;Arthropoda;Insecta;Hymenoptera;Mymaridae;Anaphes	Anaphes	2014-07-15/24	Kluane National Park and Reserve|Auriol Trail	60.71	-137.43
SSKUA8611-15	BIOUG27150-H09	BOLD:ACZ1016	MG501216	Animalia;Arthropoda;Insecta;Hymenoptera;Ichneumonidae	Ichneumonidae	2014-07-15/24	Kluane National Park and Reserve|Auriol Trail	60.71	-137.43
SSKUA8615-15	BIOUG27151-A02		MG476556	Animalia;Arthropoda;Insecta;Coleoptera;Cryptophagidae	Cryptophagidae	2014-07-15/24	Kluane National Park and Reserve|Auriol Trail	60.71	-137.43
SSKUA8617-15	BIOUG27151-A04	BOLD:ACZ1404	MF632697	Animalia;Arthropoda;Insecta;Coleoptera;Latridiidae;Corticariinae;Corticaria	Latridiidae	2014-07-15/24	Kluane National Park and Reserve|Auriol Trail	60.71	-137.43
SSKUA8621-15	BIOUG27151-A08	BOLD:AAG5059	MF635496	Animalia;Arthropoda;Insecta;Coleoptera;Cryptophagidae;Cryptophaginae;Cryptophagus	Cryptophagus badius	2014-07-15/24	Kluane National Park and Reserve|Auriol Trail	60.71	-137.43
SSKUA8624-15	BIOUG27151-A11	BOLD:ACI5415	MF634354	Animalia;Arthropoda;Insecta;Coleoptera;Cryptophagidae;Cryptophaginae;Cryptophagus	Cryptophagus	2014-07-15/24	Kluane National Park and Reserve|Auriol Trail	60.71	-137.43
SSKUA8626-15	BIOUG27151-B01	BOLD:AAP7839	MF632339	Animalia;Arthropoda;Insecta;Coleoptera;Latridiidae;Corticariinae;Corticarina	Corticarina	2014-07-15/24	Kluane National Park and Reserve|Auriol Trail	60.71	-137.43
SSKUA8627-15	BIOUG27151-B02	BOLD:ACI6972	MF635444	Animalia;Arthropoda;Insecta;Coleoptera;Cryptophagidae	Cryptophagidae	2014-07-15/24	Kluane National Park and Reserve|Auriol Trail	60.71	-137.43
SSKUA863-15	BIOUG26187-E06	BOLD:ACR4654	MF868753	Animalia;Arthropoda;Insecta;Diptera;Phoridae;Metopininae;Megaselia	Megaselia diversa	7/20/2014	Kluane National Park and Reserve|Auriol Trail	60.71	-137.43
SSKUA8630-15	BIOUG27151-B05		MG472761	Animalia;Arthropoda;Insecta;Coleoptera;Cryptophagidae;Cryptophaginae;Cryptophagus	Cryptophagus	2014-07-15/24	Kluane National Park and Reserve|Auriol Trail	60.71	-137.43
SSKUA8632-15	BIOUG27151-B07		MG472518	Animalia;Arthropoda;Insecta;Coleoptera;Cryptophagidae;Cryptophaginae;Cryptophagus	Cryptophagidae	2014-07-15/24	Kluane National Park and Reserve|Auriol Trail	60.71	-137.43
SSKUA8634-15	BIOUG27151-B09	BOLD:ACI5415	MF637011	Animalia;Arthropoda;Insecta;Coleoptera;Cryptophagidae;Cryptophaginae;Cryptophagus	Cryptophagus	2014-07-15/24	Kluane National Park and Reserve|Auriol Trail	60.71	-137.43
SSKUA8635-15	BIOUG27151-B10	BOLD:AAM7649	MF638374	Animalia;Arthropoda;Insecta;Coleoptera;Nitidulidae;Epuraeinae;Epuraea	Epuraea terminalis	2014-07-15/24	Kluane National Park and Reserve|Auriol Trail	60.71	-137.43
SSKUA8637-15	BIOUG27151-B12	BOLD:AAG5059	MF635921	Animalia;Arthropoda;Insecta;Coleoptera;Cryptophagidae;Cryptophaginae;Cryptophagus	Cryptophagus badius	2014-07-15/24	Kluane National Park and Reserve|Auriol Trail	60.71	-137.43
SSKUA8638-15	BIOUG27151-C01	BOLD:AAG5059	MF639914	Animalia;Arthropoda;Insecta;Coleoptera;Cryptophagidae;Cryptophaginae;Cryptophagus	Cryptophagus badius	2014-07-15/24	Kluane National Park and Reserve|Auriol Trail	60.71	-137.43
SSKUA8639-15	BIOUG27151-C02	BOLD:AAG5059	MF633956	Animalia;Arthropoda;Insecta;Coleoptera;Cryptophagidae;Cryptophaginae;Cryptophagus	Cryptophagus badius	2014-07-15/24	Kluane National Park and Reserve|Auriol Trail	60.71	-137.43
SSKUA864-15	BIOUG26187-E07	BOLD:AAF9807	MF878137	Animalia;Arthropoda;Insecta;Diptera;Hybotidae;Hybotinae;Bicellaria	Bicellaria bisetosa	7/20/2014	Kluane National Park and Reserve|Auriol Trail	60.71	-137.43
SSKUA8640-15	BIOUG27151-C03	BOLD:ACI5415	MF635537	Animalia;Arthropoda;Insecta;Coleoptera;Cryptophagidae;Cryptophaginae;Cryptophagus	Cryptophagus	2014-07-15/24	Kluane National Park and Reserve|Auriol Trail	60.71	-137.43
SSKUA8642-15	BIOUG27151-C05	BOLD:AAG5059	MF640388	Animalia;Arthropoda;Insecta;Coleoptera;Cryptophagidae;Cryptophaginae;Cryptophagus	Cryptophagus badius	2014-07-15/24	Kluane National Park and Reserve|Auriol Trail	60.71	-137.43
SSKUA8647-15	BIOUG27151-C10	BOLD:ACZ1404	MF639135	Animalia;Arthropoda;Insecta;Coleoptera;Latridiidae;Corticariinae;Corticaria	Latridiidae	2014-07-15/24	Kluane National Park and Reserve|Auriol Trail	60.71	-137.43
SSKUA8648-15	BIOUG27151-C11	BOLD:ACI5415	MF639518	Animalia;Arthropoda;Insecta;Coleoptera;Cryptophagidae;Cryptophaginae;Cryptophagus	Cryptophagus	2014-07-15/24	Kluane National Park and Reserve|Auriol Trail	60.71	-137.43
SSKUA865-15	BIOUG26187-E08	BOLD:ACG9033	MF859396	Animalia;Arthropoda;Insecta;Diptera;Sciaridae;Camptochaeta	Camptochaeta	7/20/2014	Kluane National Park and Reserve|Auriol Trail	60.71	-137.43
SSKUA8650-15	BIOUG27151-D01		MG474564	Animalia;Arthropoda;Insecta;Coleoptera;Cryptophagidae;Cryptophaginae;Cryptophagus	Cryptophagidae	2014-07-15/24	Kluane National Park and Reserve|Auriol Trail	60.71	-137.43
SSKUA8651-15	BIOUG27151-D02	BOLD:AAG5059	MF638906	Animalia;Arthropoda;Insecta;Coleoptera;Cryptophagidae;Cryptophaginae;Cryptophagus	Cryptophagus badius	2014-07-15/24	Kluane National Park and Reserve|Auriol Trail	60.71	-137.43
SSKUA8652-15	BIOUG27151-D03	BOLD:AAG5059	MF636939	Animalia;Arthropoda;Insecta;Coleoptera;Cryptophagidae;Cryptophaginae;Cryptophagus	Cryptophagus badius	2014-07-15/24	Kluane National Park and Reserve|Auriol Trail	60.71	-137.43
SSKUA8655-15	BIOUG27151-D06	BOLD:ACZ1404	MF632897	Animalia;Arthropoda;Insecta;Coleoptera;Latridiidae;Corticariinae;Corticaria	Latridiidae	2014-07-15/24	Kluane National Park and Reserve|Auriol Trail	60.71	-137.43
SSKUA8659-15	BIOUG27151-D10	BOLD:ACZ1265	MF635169	Animalia;Arthropoda;Insecta;Coleoptera;Cryptophagidae;Cryptophaginae;Cryptophagus	Cryptophagidae	2014-07-15/24	Kluane National Park and Reserve|Auriol Trail	60.71	-137.43
SSKUA866-15	BIOUG26187-E09	BOLD:ACD0535	MF875132	Animalia;Arthropoda;Insecta;Diptera;Hybotidae;Hybotinae;Bicellaria	Bicellaria	7/20/2014	Kluane National Park and Reserve|Auriol Trail	60.71	-137.43
SSKUA8660-15	BIOUG27151-D11	BOLD:ACZ1265	MF633207	Animalia;Arthropoda;Insecta;Coleoptera;Cryptophagidae;Cryptophaginae;Cryptophagus	Cryptophagidae	2014-07-15/24	Kluane National Park and Reserve|Auriol Trail	60.71	-137.43
SSKUA8662-15	BIOUG27151-E01	BOLD:ACI5415	MF637914	Animalia;Arthropoda;Insecta;Coleoptera;Cryptophagidae;Cryptophaginae;Cryptophagus	Cryptophagus	2014-07-15/24	Kluane National Park and Reserve|Auriol Trail	60.71	-137.43
SSKUA8664-15	BIOUG27151-E03	BOLD:AAG5059	MF640578	Animalia;Arthropoda;Insecta;Coleoptera;Cryptophagidae;Cryptophaginae;Cryptophagus	Cryptophagus badius	2014-07-15/24	Kluane National Park and Reserve|Auriol Trail	60.71	-137.43
SSKUA8665-15	BIOUG27151-E04	BOLD:AAG5059	MF641257	Animalia;Arthropoda;Insecta;Coleoptera;Cryptophagidae;Cryptophaginae;Cryptophagus	Cryptophagus badius	2014-07-15/24	Kluane National Park and Reserve|Auriol Trail	60.71	-137.43
SSKUA8668-15	BIOUG27151-E07	BOLD:ACI6972	MF642105	Animalia;Arthropoda;Insecta;Coleoptera;Cryptophagidae	Cryptophagidae	2014-07-15/24	Kluane National Park and Reserve|Auriol Trail	60.71	-137.43
SSKUA867-15	BIOUG26187-E10	BOLD:ACG5530	MF872975	Animalia;Arthropoda;Insecta;Diptera;Empididae;Empidinae;Rhamphomyia	Rhamphomyia	7/20/2014	Kluane National Park and Reserve|Auriol Trail	60.71	-137.43
SSKUA8670-15	BIOUG27151-E09		MG473035	Animalia;Arthropoda;Insecta;Coleoptera;Cryptophagidae;Cryptophaginae;Cryptophagus	Cryptophagus	2014-07-15/24	Kluane National Park and Reserve|Auriol Trail	60.71	-137.43
SSKUA8671-15	BIOUG27151-E10	BOLD:ACR7457	MF640673	Animalia;Arthropoda;Insecta;Coleoptera;Latridiidae;Corticariinae;Corticaria	Corticaria interstitialis	2014-07-15/24	Kluane National Park and Reserve|Auriol Trail	60.71	-137.43
SSKUA8673-15	BIOUG27151-E12	BOLD:ACI5415	MG471831	Animalia;Arthropoda;Insecta;Coleoptera;Cryptophagidae;Cryptophaginae;Cryptophagus	Cryptophagus	2014-07-15/24	Kluane National Park and Reserve|Auriol Trail	60.71	-137.43
SSKUA8674-15	BIOUG27151-F01	BOLD:AAM7682	MF641334	Animalia;Arthropoda;Insecta;Coleoptera;Latridiidae;Corticariinae;Corticaria	Corticaria ferruginea	2014-07-15/24	Kluane National Park and Reserve|Auriol Trail	60.71	-137.43
SSKUA8675-15	BIOUG27151-F02	BOLD:ACI6972	MF637669	Animalia;Arthropoda;Insecta;Coleoptera;Cryptophagidae	Cryptophagidae	2014-07-15/24	Kluane National Park and Reserve|Auriol Trail	60.71	-137.43
SSKUA8676-15	BIOUG27151-F03		MG471930	Animalia;Arthropoda;Insecta;Coleoptera;Cryptophagidae;Cryptophaginae;Cryptophagus	Cryptophagus	2014-07-15/24	Kluane National Park and Reserve|Auriol Trail	60.71	-137.43
SSKUA868-15	BIOUG26187-E11	BOLD:AAG1725	MF892274	Animalia;Arthropoda;Insecta;Diptera;Muscidae;Coenosiinae;Coenosia	Coenosia sp. 1 akr	7/20/2014	Kluane National Park and Reserve|Auriol Trail	60.71	-137.43
SSKUA8680-15	BIOUG27151-F07	BOLD:AAG5059	MF641997	Animalia;Arthropoda;Insecta;Coleoptera;Cryptophagidae;Cryptophaginae;Cryptophagus	Cryptophagus badius	2014-07-15/24	Kluane National Park and Reserve|Auriol Trail	60.71	-137.43
SSKUA8682-15	BIOUG27151-F09	BOLD:AAO4719	MF641365	Animalia;Arthropoda;Insecta;Coleoptera;Latridiidae;Corticariinae;Corticaria	Corticaria	2014-07-15/24	Kluane National Park and Reserve|Auriol Trail	60.71	-137.43
SSKUA8685-15	BIOUG27151-F12	BOLD:AAG5059	MF633667	Animalia;Arthropoda;Insecta;Coleoptera;Cryptophagidae;Cryptophaginae;Cryptophagus	Cryptophagus badius	2014-07-15/24	Kluane National Park and Reserve|Auriol Trail	60.71	-137.43
SSKUA8686-15	BIOUG27151-G01	BOLD:AAH3498	MF635393	Animalia;Arthropoda;Insecta;Coleoptera;Leiodidae;Leiodinae;Agathidium	Agathidium	2014-07-15/24	Kluane National Park and Reserve|Auriol Trail	60.71	-137.43
SSKUA869-15	BIOUG26187-E12	BOLD:ACR4654	MF869787	Animalia;Arthropoda;Insecta;Diptera;Phoridae;Metopininae;Megaselia	Megaselia diversa	7/20/2014	Kluane National Park and Reserve|Auriol Trail	60.71	-137.43
SSKUA8690-15	BIOUG27151-G05	BOLD:AAG5059	MF633903	Animalia;Arthropoda;Insecta;Coleoptera;Cryptophagidae;Cryptophaginae;Cryptophagus	Cryptophagus badius	2014-07-15/24	Kluane National Park and Reserve|Auriol Trail	60.71	-137.43
SSKUA8695-15	BIOUG27151-G10		MG473721	Animalia;Arthropoda;Insecta;Coleoptera;Cryptophagidae;Cryptophaginae;Cryptophagus	Cryptophagidae	2014-07-15/24	Kluane National Park and Reserve|Auriol Trail	60.71	-137.43
SSKUA8696-15	BIOUG27151-G11	BOLD:ACI6972	MF640561	Animalia;Arthropoda;Insecta;Coleoptera;Cryptophagidae	Cryptophagidae	2014-07-15/24	Kluane National Park and Reserve|Auriol Trail	60.71	-137.43
SSKUA8697-15	BIOUG27151-G12	BOLD:AAG5059	MF635049	Animalia;Arthropoda;Insecta;Coleoptera;Cryptophagidae;Cryptophaginae;Cryptophagus	Cryptophagus badius	2014-07-15/24	Kluane National Park and Reserve|Auriol Trail	60.71	-137.43
SSKUA870-15	BIOUG26187-F01	BOLD:AAF9807	MF876864	Animalia;Arthropoda;Insecta;Diptera;Hybotidae;Hybotinae;Bicellaria	Bicellaria bisetosa	7/20/2014	Kluane National Park and Reserve|Auriol Trail	60.71	-137.43
SSKUA8700-15	BIOUG27151-H03	BOLD:ACI5415	MF641415	Animalia;Arthropoda;Insecta;Coleoptera;Cryptophagidae;Cryptophaginae;Cryptophagus	Cryptophagus	2014-07-15/24	Kluane National Park and Reserve|Auriol Trail	60.71	-137.43
SSKUA8701-15	BIOUG27151-H04		MG474323	Animalia;Arthropoda;Insecta;Coleoptera;Cryptophagidae;Cryptophaginae;Cryptophagus	Cryptophagus	2014-07-15/24	Kluane National Park and Reserve|Auriol Trail	60.71	-137.43
SSKUA8709-15	BIOUG27152-A01	BOLD:ACI4768	MF638276	Animalia;Arthropoda;Insecta;Coleoptera;Staphylinidae;Aleocharinae;Atheta	Atheta	2014-07-15/24	Kluane National Park and Reserve|Auriol Trail	60.71	-137.43
SSKUA871-15	BIOUG26187-F02	BOLD:ACZ3800	MF870918	Animalia;Arthropoda;Insecta;Diptera;Phoridae;Metopininae;Megaselia	Megaselia arizonensis	7/20/2014	Kluane National Park and Reserve|Auriol Trail	60.71	-137.43
SSKUA8710-15	BIOUG27152-A02	BOLD:AAV0966	MF632908	Animalia;Arthropoda;Insecta;Coleoptera;Staphylinidae;Omaliinae;Acidota	Acidota quadrata	2014-07-15/24	Kluane National Park and Reserve|Auriol Trail	60.71	-137.43
SSKUA8711-15	BIOUG27152-A03	BOLD:ACE1400	MF639388	Animalia;Arthropoda;Insecta;Coleoptera;Staphylinidae;Aleocharinae;Atheta	Atheta	2014-07-15/24	Kluane National Park and Reserve|Auriol Trail	60.71	-137.43
SSKUA8712-15	BIOUG27152-A04	BOLD:AAF9202	MF637224	Animalia;Arthropoda;Insecta;Coleoptera;Staphylinidae;Staphylininae;Quedius	Quedius brunnipennis	2014-07-15/24	Kluane National Park and Reserve|Auriol Trail	60.71	-137.43
SSKUA8713-15	BIOUG27152-A05	BOLD:ACI4768	MF640198	Animalia;Arthropoda;Insecta;Coleoptera;Staphylinidae;Aleocharinae;Atheta	Atheta	2014-07-15/24	Kluane National Park and Reserve|Auriol Trail	60.71	-137.43
SSKUA8714-15	BIOUG27152-A06	BOLD:ACI4768	MF633846	Animalia;Arthropoda;Insecta;Coleoptera;Staphylinidae;Aleocharinae;Atheta	Atheta	2014-07-15/24	Kluane National Park and Reserve|Auriol Trail	60.71	-137.43
SSKUA8715-15	BIOUG27152-A07	BOLD:AAP7048	MF633855	Animalia;Arthropoda;Insecta;Coleoptera;Staphylinidae;Aleocharinae;Oxypoda	Oxypoda irrasa	2014-07-15/24	Kluane National Park and Reserve|Auriol Trail	60.71	-137.43
SSKUA8716-15	BIOUG27152-A08	BOLD:ACE1400	MF639728	Animalia;Arthropoda;Insecta;Coleoptera;Staphylinidae;Aleocharinae;Atheta	Atheta	2014-07-15/24	Kluane National Park and Reserve|Auriol Trail	60.71	-137.43
SSKUA8717-15	BIOUG27152-A09	BOLD:ACI4768	MF641291	Animalia;Arthropoda;Insecta;Coleoptera;Staphylinidae;Aleocharinae;Atheta	Atheta	2014-07-15/24	Kluane National Park and Reserve|Auriol Trail	60.71	-137.43
SSKUA8718-15	BIOUG27152-A10	BOLD:AAP7811	MF641956	Animalia;Arthropoda;Insecta;Coleoptera;Staphylinidae;Aleocharinae;Atheta	Atheta	2014-07-15/24	Kluane National Park and Reserve|Auriol Trail	60.71	-137.43
SSKUA8719-15	BIOUG27152-A11	BOLD:ACI4768	MF637546	Animalia;Arthropoda;Insecta;Coleoptera;Staphylinidae;Aleocharinae;Atheta	Atheta	2014-07-15/24	Kluane National Park and Reserve|Auriol Trail	60.71	-137.43
SSKUA872-15	BIOUG26187-F03	BOLD:ACZ3939	MF845953	Animalia;Arthropoda;Insecta;Diptera;Sciaridae	Sciaridae	7/20/2014	Kluane National Park and Reserve|Auriol Trail	60.71	-137.43
SSKUA8721-15	BIOUG27152-B01	BOLD:AAP7811	MF635183	Animalia;Arthropoda;Insecta;Coleoptera;Staphylinidae;Aleocharinae;Atheta	Atheta	2014-07-15/24	Kluane National Park and Reserve|Auriol Trail	60.71	-137.43
SSKUA8722-15	BIOUG27152-B02	BOLD:ACE1400	MF634261	Animalia;Arthropoda;Insecta;Coleoptera;Staphylinidae;Aleocharinae;Atheta	Atheta	2014-07-15/24	Kluane National Park and Reserve|Auriol Trail	60.71	-137.43
SSKUA8723-15	BIOUG27152-B03	BOLD:AAP7811	MF637208	Animalia;Arthropoda;Insecta;Coleoptera;Staphylinidae;Aleocharinae;Atheta	Atheta	2014-07-15/24	Kluane National Park and Reserve|Auriol Trail	60.71	-137.43
SSKUA8724-15	BIOUG27152-B04	BOLD:ACZ1404	MF640549	Animalia;Arthropoda;Insecta;Coleoptera;Latridiidae;Corticariinae;Corticaria	Latridiidae	2014-07-15/24	Kluane National Park and Reserve|Auriol Trail	60.71	-137.43
SSKUA8726-15	BIOUG27152-B06	BOLD:AAP7048	MF632798	Animalia;Arthropoda;Insecta;Coleoptera;Staphylinidae;Aleocharinae;Oxypoda	Oxypoda irrasa	2014-07-15/24	Kluane National Park and Reserve|Auriol Trail	60.71	-137.43
SSKUA8727-15	BIOUG27152-B07	BOLD:ACI4768	MF640500	Animalia;Arthropoda;Insecta;Coleoptera;Staphylinidae;Aleocharinae;Atheta	Atheta	2014-07-15/24	Kluane National Park and Reserve|Auriol Trail	60.71	-137.43
SSKUA8728-15	BIOUG27152-B08	BOLD:AAP7811	MF632946	Animalia;Arthropoda;Insecta;Coleoptera;Staphylinidae;Aleocharinae;Atheta	Atheta	2014-07-15/24	Kluane National Park and Reserve|Auriol Trail	60.71	-137.43
SSKUA873-15	BIOUG26187-F04	BOLD:AAG3234	MF863712	Animalia;Arthropoda;Insecta;Diptera;Phoridae;Metopininae;Megaselia	Megaselia	7/20/2014	Kluane National Park and Reserve|Auriol Trail	60.71	-137.43
SSKUA8730-15	BIOUG27152-B10	BOLD:ABW2109	MF634812	Animalia;Arthropoda;Insecta;Coleoptera;Staphylinidae;Aleocharinae;Atheta	Atheta	2014-07-15/24	Kluane National Park and Reserve|Auriol Trail	60.71	-137.43
SSKUA8731-15	BIOUG27152-B11	BOLD:ACE1400	MF637761	Animalia;Arthropoda;Insecta;Coleoptera;Staphylinidae;Aleocharinae;Atheta	Atheta	2014-07-15/24	Kluane National Park and Reserve|Auriol Trail	60.71	-137.43
SSKUA8732-15	BIOUG27152-B12	BOLD:ACI4768	MF642262	Animalia;Arthropoda;Insecta;Coleoptera;Staphylinidae;Aleocharinae;Atheta	Atheta	2014-07-15/24	Kluane National Park and Reserve|Auriol Trail	60.71	-137.43
SSKUA8733-15	BIOUG27152-C01	BOLD:ACE1400	MF636237	Animalia;Arthropoda;Insecta;Coleoptera;Staphylinidae;Aleocharinae;Atheta	Atheta	2014-07-15/24	Kluane National Park and Reserve|Auriol Trail	60.71	-137.43
SSKUA8734-15	BIOUG27152-C02	BOLD:ACE1400	MF634159	Animalia;Arthropoda;Insecta;Coleoptera;Staphylinidae;Aleocharinae;Atheta	Atheta	2014-07-15/24	Kluane National Park and Reserve|Auriol Trail	60.71	-137.43
SSKUA8735-15	BIOUG27152-C03	BOLD:ACI4768	MF640303	Animalia;Arthropoda;Insecta;Coleoptera;Staphylinidae;Aleocharinae;Atheta	Atheta	2014-07-15/24	Kluane National Park and Reserve|Auriol Trail	60.71	-137.43
SSKUA8736-15	BIOUG27152-C04	BOLD:ACE1400	MF640482	Animalia;Arthropoda;Insecta;Coleoptera;Staphylinidae;Aleocharinae;Atheta	Atheta	2014-07-15/24	Kluane National Park and Reserve|Auriol Trail	60.71	-137.43
SSKUA8737-15	BIOUG27152-C05	BOLD:ACE1400	MF642286	Animalia;Arthropoda;Insecta;Coleoptera;Staphylinidae;Aleocharinae;Atheta	Atheta	2014-07-15/24	Kluane National Park and Reserve|Auriol Trail	60.71	-137.43
SSKUA8738-15	BIOUG27152-C06	BOLD:AAP7811	MF633865	Animalia;Arthropoda;Insecta;Coleoptera;Staphylinidae;Aleocharinae;Atheta	Atheta	2014-07-15/24	Kluane National Park and Reserve|Auriol Trail	60.71	-137.43
SSKUA8739-15	BIOUG27152-C07	BOLD:ACI4768	MF638717	Animalia;Arthropoda;Insecta;Coleoptera;Staphylinidae;Aleocharinae;Atheta	Atheta	2014-07-15/24	Kluane National Park and Reserve|Auriol Trail	60.71	-137.43
SSKUA874-15	BIOUG26187-F05	BOLD:ACZ1770	MF887584	Animalia;Arthropoda;Insecta;Diptera;Mycetophilidae;Gnoristinae;Boletina	Boletina	7/20/2014	Kluane National Park and Reserve|Auriol Trail	60.71	-137.43
SSKUA8740-15	BIOUG27152-C08	BOLD:ACI4768	MF641269	Animalia;Arthropoda;Insecta;Coleoptera;Staphylinidae;Aleocharinae;Atheta	Atheta	2014-07-15/24	Kluane National Park and Reserve|Auriol Trail	60.71	-137.43
SSKUA8741-15	BIOUG27152-C09	BOLD:ACI4768	MF639979	Animalia;Arthropoda;Insecta;Coleoptera;Staphylinidae;Aleocharinae;Atheta	Atheta	2014-07-15/24	Kluane National Park and Reserve|Auriol Trail	60.71	-137.43
SSKUA8743-15	BIOUG27152-C11	BOLD:ACZ1623	MG474272	Animalia;Arthropoda;Insecta;Coleoptera;Staphylinidae;Omaliinae;Omalium	Omalium	2014-07-15/24	Kluane National Park and Reserve|Auriol Trail	60.71	-137.43
SSKUA8744-15	BIOUG27152-C12	BOLD:ACE1400	MF632983	Animalia;Arthropoda;Insecta;Coleoptera;Staphylinidae;Aleocharinae;Atheta	Atheta	2014-07-15/24	Kluane National Park and Reserve|Auriol Trail	60.71	-137.43
SSKUA8745-15	BIOUG27152-D01	BOLD:ABX9416	MF632754	Animalia;Arthropoda;Insecta;Coleoptera;Staphylinidae;Aleocharinae;Oxypoda	Oxypoda pseudoconvergens	2014-07-15/24	Kluane National Park and Reserve|Auriol Trail	60.71	-137.43
SSKUA8747-15	BIOUG27152-D03	BOLD:AAP7811	MF637122	Animalia;Arthropoda;Insecta;Coleoptera;Staphylinidae;Aleocharinae;Atheta	Atheta	2014-07-15/24	Kluane National Park and Reserve|Auriol Trail	60.71	-137.43
SSKUA8748-15	BIOUG27152-D04	BOLD:ACE1400	MF636233	Animalia;Arthropoda;Insecta;Coleoptera;Staphylinidae;Aleocharinae;Atheta	Atheta	2014-07-15/24	Kluane National Park and Reserve|Auriol Trail	60.71	-137.43
SSKUA8749-15	BIOUG27152-D05	BOLD:ACE1400	MF636597	Animalia;Arthropoda;Insecta;Coleoptera;Staphylinidae;Aleocharinae;Atheta	Atheta	2014-07-15/24	Kluane National Park and Reserve|Auriol Trail	60.71	-137.43
SSKUA875-15	BIOUG26187-F06	BOLD:ACR0648	MF862753	Animalia;Arthropoda;Insecta;Diptera;Phoridae;Metopininae;Megaselia	Megaselia pleuralis	7/20/2014	Kluane National Park and Reserve|Auriol Trail	60.71	-137.43
SSKUA8751-15	BIOUG27152-D07	BOLD:AAP7811	MF637896	Animalia;Arthropoda;Insecta;Coleoptera;Staphylinidae;Aleocharinae;Atheta	Atheta	2014-07-15/24	Kluane National Park and Reserve|Auriol Trail	60.71	-137.43
SSKUA8752-15	BIOUG27152-D08	BOLD:ACE1400	MF635681	Animalia;Arthropoda;Insecta;Coleoptera;Staphylinidae;Aleocharinae;Atheta	Atheta	2014-07-15/24	Kluane National Park and Reserve|Auriol Trail	60.71	-137.43
SSKUA8755-15	BIOUG27152-D11	BOLD:AAV0966	MF633411	Animalia;Arthropoda;Insecta;Coleoptera;Staphylinidae;Omaliinae;Acidota	Acidota quadrata	2014-07-15/24	Kluane National Park and Reserve|Auriol Trail	60.71	-137.43
SSKUA8757-15	BIOUG27152-E01	BOLD:AAH0077	MF637283	Animalia;Arthropoda;Insecta;Coleoptera;Ptinidae;Dorcatominae;Caenocara	Caenocara scymnoides	2014-07-15/24	Kluane National Park and Reserve|Auriol Trail	60.71	-137.43
SSKUA8758-15	BIOUG27152-E02	BOLD:ACZ4162	MG468258	Animalia;Arthropoda;Insecta;Neuroptera;Hemerobiidae;Microminae;Micromus	Micromus angulatus	2014-07-15/24	Kluane National Park and Reserve|Auriol Trail	60.71	-137.43
SSKUA8759-15	BIOUG27152-E03	BOLD:ACZ4162	MG469633	Animalia;Arthropoda;Insecta;Neuroptera;Hemerobiidae;Microminae;Micromus	Micromus angulatus	2014-07-15/24	Kluane National Park and Reserve|Auriol Trail	60.71	-137.43
SSKUA876-15	BIOUG26187-F07	BOLD:AAF9781	MF878876	Animalia;Arthropoda;Insecta;Diptera;Empididae	Empididae	7/20/2014	Kluane National Park and Reserve|Auriol Trail	60.71	-137.43
SSKUA8760-15	BIOUG27152-E04	BOLD:ACZ4162	MG464454	Animalia;Arthropoda;Insecta;Neuroptera;Hemerobiidae;Microminae;Micromus	Micromus angulatus	2014-07-15/24	Kluane National Park and Reserve|Auriol Trail	60.71	-137.43
SSKUA8761-15	BIOUG27152-E05	BOLD:ACZ4162	MG463371	Animalia;Arthropoda;Insecta;Neuroptera;Hemerobiidae;Microminae;Micromus	Micromus angulatus	2014-07-15/24	Kluane National Park and Reserve|Auriol Trail	60.71	-137.43
SSKUA8762-15	BIOUG27152-E06	BOLD:ACZ4162	MG468451	Animalia;Arthropoda;Insecta;Neuroptera;Hemerobiidae;Microminae;Micromus	Micromus angulatus	2014-07-15/24	Kluane National Park and Reserve|Auriol Trail	60.71	-137.43
SSKUA8763-15	BIOUG27152-E07	BOLD:ACZ4162	MG464160	Animalia;Arthropoda;Insecta;Neuroptera;Hemerobiidae;Microminae;Micromus	Micromus angulatus	2014-07-15/24	Kluane National Park and Reserve|Auriol Trail	60.71	-137.43
SSKUA8764-15	BIOUG27152-E08	BOLD:ACZ4162	MG464541	Animalia;Arthropoda;Insecta;Neuroptera;Hemerobiidae;Microminae;Micromus	Micromus angulatus	2014-07-15/24	Kluane National Park and Reserve|Auriol Trail	60.71	-137.43
SSKUA8765-15	BIOUG27152-E09	BOLD:ACZ4162	MG470425	Animalia;Arthropoda;Insecta;Neuroptera;Hemerobiidae;Microminae;Micromus	Micromus angulatus	2014-07-15/24	Kluane National Park and Reserve|Auriol Trail	60.71	-137.43
SSKUA8766-15	BIOUG27152-E10	BOLD:ACZ4162	MG467921	Animalia;Arthropoda;Insecta;Neuroptera;Hemerobiidae;Microminae;Micromus	Micromus angulatus	2014-07-15/24	Kluane National Park and Reserve|Auriol Trail	60.71	-137.43
SSKUA8767-15	BIOUG27152-E11	BOLD:ACZ4162	MG467337	Animalia;Arthropoda;Insecta;Neuroptera;Hemerobiidae;Microminae;Micromus	Micromus angulatus	2014-07-15/24	Kluane National Park and Reserve|Auriol Trail	60.71	-137.43
SSKUA8768-15	BIOUG27152-E12	BOLD:ACZ4162	MG470328	Animalia;Arthropoda;Insecta;Neuroptera;Hemerobiidae;Microminae;Micromus	Micromus angulatus	2014-07-15/24	Kluane National Park and Reserve|Auriol Trail	60.71	-137.43
SSKUA8769-15	BIOUG27152-F01	BOLD:ACZ4162	MG465334	Animalia;Arthropoda;Insecta;Neuroptera;Hemerobiidae;Microminae;Micromus	Micromus angulatus	2014-07-15/24	Kluane National Park and Reserve|Auriol Trail	60.71	-137.43
SSKUA877-15	BIOUG26187-F08	BOLD:ACR4654	MF867211	Animalia;Arthropoda;Insecta;Diptera;Phoridae;Metopininae;Megaselia	Megaselia diversa	7/20/2014	Kluane National Park and Reserve|Auriol Trail	60.71	-137.43
SSKUA8770-15	BIOUG27152-F02	BOLD:AAN8447	MF743309	Animalia;Arthropoda;Insecta;Psocodea;Caeciliusidae;Caeciliusinae;Valenzuela	Valenzuela flavidus	2014-07-15/24	Kluane National Park and Reserve|Auriol Trail	60.71	-137.43
SSKUA8771-15	BIOUG27152-F03	BOLD:AAN8447	MF745114	Animalia;Arthropoda;Insecta;Psocodea;Caeciliusidae;Caeciliusinae;Valenzuela	Valenzuela flavidus	2014-07-15/24	Kluane National Park and Reserve|Auriol Trail	60.71	-137.43
SSKUA8772-15	BIOUG27152-F04	BOLD:AAH3228	MF745180	Animalia;Arthropoda;Insecta;Psocodea;Caeciliusidae;Caeciliusinae;Valenzuela	Valenzuela flavidus	2014-07-15/24	Kluane National Park and Reserve|Auriol Trail	60.71	-137.43
SSKUA8773-15	BIOUG27152-F05	BOLD:AAH3228	MF742737	Animalia;Arthropoda;Insecta;Psocodea;Caeciliusidae;Caeciliusinae;Valenzuela	Valenzuela flavidus	2014-07-15/24	Kluane National Park and Reserve|Auriol Trail	60.71	-137.43
SSKUA8774-15	BIOUG27152-F06	BOLD:AAH3228	MF749882	Animalia;Arthropoda;Insecta;Psocodea;Caeciliusidae;Caeciliusinae;Valenzuela	Valenzuela flavidus	2014-07-15/24	Kluane National Park and Reserve|Auriol Trail	60.71	-137.43
SSKUA8775-15	BIOUG27152-F07	BOLD:AAH3228	MF744340	Animalia;Arthropoda;Insecta;Psocodea;Caeciliusidae;Caeciliusinae;Valenzuela	Valenzuela flavidus	2014-07-15/24	Kluane National Park and Reserve|Auriol Trail	60.71	-137.43
SSKUA8776-15	BIOUG27152-F08	BOLD:AAH3228	MF749497	Animalia;Arthropoda;Insecta;Psocodea;Caeciliusidae;Caeciliusinae;Valenzuela	Valenzuela flavidus	2014-07-15/24	Kluane National Park and Reserve|Auriol Trail	60.71	-137.43
SSKUA8777-15	BIOUG27152-F09	BOLD:AAH3228	MF746384	Animalia;Arthropoda;Insecta;Psocodea;Caeciliusidae;Caeciliusinae;Valenzuela	Valenzuela flavidus	2014-07-15/24	Kluane National Park and Reserve|Auriol Trail	60.71	-137.43
SSKUA8778-15	BIOUG27152-F10	BOLD:AAH3228	MF745042	Animalia;Arthropoda;Insecta;Psocodea;Caeciliusidae;Caeciliusinae;Valenzuela	Valenzuela flavidus	2014-07-15/24	Kluane National Park and Reserve|Auriol Trail	60.71	-137.43
SSKUA8779-15	BIOUG27152-F11	BOLD:AAH3228	MF751725	Animalia;Arthropoda;Insecta;Psocodea;Caeciliusidae;Caeciliusinae;Valenzuela	Valenzuela flavidus	2014-07-15/24	Kluane National Park and Reserve|Auriol Trail	60.71	-137.43
SSKUA878-15	BIOUG26187-F09	BOLD:ACZ5294	MF889630	Animalia;Arthropoda;Insecta;Diptera;Lauxaniidae;Lauxaniinae;Lauxania	Lauxania shewelli	7/20/2014	Kluane National Park and Reserve|Auriol Trail	60.71	-137.43
SSKUA8780-15	BIOUG27152-F12	BOLD:AAN8447	MF749983	Animalia;Arthropoda;Insecta;Psocodea;Caeciliusidae;Caeciliusinae;Valenzuela	Valenzuela flavidus	2014-07-15/24	Kluane National Park and Reserve|Auriol Trail	60.71	-137.43
SSKUA8781-15	BIOUG27152-G01	BOLD:AAN8447	MF743298	Animalia;Arthropoda;Insecta;Psocodea;Caeciliusidae;Caeciliusinae;Valenzuela	Valenzuela flavidus	2014-07-15/24	Kluane National Park and Reserve|Auriol Trail	60.71	-137.43
SSKUA8782-15	BIOUG27152-G02	BOLD:AAH3228	MF744549	Animalia;Arthropoda;Insecta;Psocodea;Caeciliusidae;Caeciliusinae;Valenzuela	Valenzuela flavidus	2014-07-15/24	Kluane National Park and Reserve|Auriol Trail	60.71	-137.43
SSKUA8783-15	BIOUG27152-G03	BOLD:AAH3228	MF744661	Animalia;Arthropoda;Insecta;Psocodea;Caeciliusidae;Caeciliusinae;Valenzuela	Valenzuela flavidus	2014-07-15/24	Kluane National Park and Reserve|Auriol Trail	60.71	-137.43
SSKUA8784-15	BIOUG27152-G04	BOLD:AAH3228	MF744172	Animalia;Arthropoda;Insecta;Psocodea;Caeciliusidae;Caeciliusinae;Valenzuela	Valenzuela flavidus	2014-07-15/24	Kluane National Park and Reserve|Auriol Trail	60.71	-137.43
SSKUA8785-15	BIOUG27152-G05	BOLD:AAH3228	MF743855	Animalia;Arthropoda;Insecta;Psocodea;Caeciliusidae;Caeciliusinae;Valenzuela	Valenzuela flavidus	2014-07-15/24	Kluane National Park and Reserve|Auriol Trail	60.71	-137.43
SSKUA8786-15	BIOUG27152-G06	BOLD:AAH3228	MF743706	Animalia;Arthropoda;Insecta;Psocodea;Caeciliusidae;Caeciliusinae;Valenzuela	Valenzuela flavidus	2014-07-15/24	Kluane National Park and Reserve|Auriol Trail	60.71	-137.43
SSKUA8787-15	BIOUG27152-G07	BOLD:AAH3228	MF746978	Animalia;Arthropoda;Insecta;Psocodea;Caeciliusidae;Caeciliusinae;Valenzuela	Valenzuela flavidus	2014-07-15/24	Kluane National Park and Reserve|Auriol Trail	60.71	-137.43
SSKUA8788-15	BIOUG27152-G08	BOLD:AAN8447	MF743767	Animalia;Arthropoda;Insecta;Psocodea;Caeciliusidae;Caeciliusinae;Valenzuela	Valenzuela flavidus	2014-07-15/24	Kluane National Park and Reserve|Auriol Trail	60.71	-137.43
SSKUA8789-15	BIOUG27152-G09	BOLD:AAH3228	MF744115	Animalia;Arthropoda;Insecta;Psocodea;Caeciliusidae;Caeciliusinae;Valenzuela	Valenzuela flavidus	2014-07-15/24	Kluane National Park and Reserve|Auriol Trail	60.71	-137.43
SSKUA879-15	BIOUG26187-F10	BOLD:ACF0384	MF883907	Animalia;Arthropoda;Insecta;Diptera;Muscidae;Coenosiinae;Spilogona	Spilogona arctica	7/20/2014	Kluane National Park and Reserve|Auriol Trail	60.71	-137.43
SSKUA8790-15	BIOUG27152-G10	BOLD:ACZ4354	MF748253	Animalia;Arthropoda;Insecta;Thysanoptera;Thripidae;Thripinae;Taeniothrips	Taeniothrips orionis	2014-07-15/24	Kluane National Park and Reserve|Auriol Trail	60.71	-137.43
SSKUA8791-15	BIOUG27152-G11	BOLD:ACZ4354	MF751090	Animalia;Arthropoda;Insecta;Thysanoptera;Thripidae;Thripinae;Taeniothrips	Taeniothrips orionis	2014-07-15/24	Kluane National Park and Reserve|Auriol Trail	60.71	-137.43
SSKUA8792-15	BIOUG27152-G12	BOLD:ACZ4354	MF744903	Animalia;Arthropoda;Insecta;Thysanoptera;Thripidae;Thripinae;Taeniothrips	Taeniothrips orionis	2014-07-15/24	Kluane National Park and Reserve|Auriol Trail	60.71	-137.43
SSKUA8793-15	BIOUG27152-H01	BOLD:ACZ4354	MF744064	Animalia;Arthropoda;Insecta;Thysanoptera;Thripidae;Thripinae;Taeniothrips	Taeniothrips orionis	2014-07-15/24	Kluane National Park and Reserve|Auriol Trail	60.71	-137.43
SSKUA8794-15	BIOUG27152-H02	BOLD:ACZ0959	MF747241	Animalia;Arthropoda;Insecta;Thysanoptera;Thripidae;Thripinae;Thrips	Thrips	2014-07-15/24	Kluane National Park and Reserve|Auriol Trail	60.71	-137.43
SSKUA8795-15	BIOUG27152-H03	BOLD:ACZ4354	MF745513	Animalia;Arthropoda;Insecta;Thysanoptera;Thripidae;Thripinae;Taeniothrips	Taeniothrips orionis	2014-07-15/24	Kluane National Park and Reserve|Auriol Trail	60.71	-137.43
SSKUA8796-15	BIOUG27152-H04	BOLD:ACZ4354	MF748376	Animalia;Arthropoda;Insecta;Thysanoptera;Thripidae;Thripinae;Taeniothrips	Taeniothrips orionis	2014-07-15/24	Kluane National Park and Reserve|Auriol Trail	60.71	-137.43
SSKUA8799-15	BIOUG27152-H07		MG508614	Animalia;Arthropoda;Insecta;Hymenoptera;Mymaridae	Mymaridae	2014-07-15/24	Kluane National Park and Reserve|Auriol Trail	60.71	-137.43
SSKUA880-15	BIOUG26187-F11	BOLD:AAN6438	MF859683	Animalia;Arthropoda;Insecta;Diptera;Sciaridae;Dichopygina	Dichopygina	7/20/2014	Kluane National Park and Reserve|Auriol Trail	60.71	-137.43
SSKUA8802-15	BIOUG27152-H10	BOLD:ACR4161	MF611280	Animalia;Arthropoda;Collembola;Entomobryomorpha;Isotomidae;Isotoma	Isotoma	2014-07-15/24	Kluane National Park and Reserve|Auriol Trail	60.71	-137.43
SSKUA8803-15	BIOUG27152-H11	BOLD:AAB7915	MF610468	Animalia;Arthropoda;Collembola;Symphypleona;Bourletiellidae;Deuterosminthurus	Deuterosminthurus	2014-07-15/24	Kluane National Park and Reserve|Auriol Trail	60.71	-137.43
SSKUA8804-15	BIOUG27153-A01	BOLD:AAA4503	MG465359	Animalia;Arthropoda;Insecta;Lepidoptera;Erebidae;Arctiinae;Lithosiini;Manulea	Manulea bicolor	2014-07-15/24	Kluane National Park and Reserve|Auriol Trail	60.71	-137.43
SSKUA8805-15	BIOUG27153-A02	BOLD:AAA4503	MG467970	Animalia;Arthropoda;Insecta;Lepidoptera;Erebidae;Arctiinae;Lithosiini;Manulea	Manulea bicolor	2014-07-15/24	Kluane National Park and Reserve|Auriol Trail	60.71	-137.43
SSKUA8806-15	BIOUG27153-A03	BOLD:AAA3385	MG465206	Animalia;Arthropoda;Insecta;Lepidoptera;Noctuidae;Noctuinae;Xestia	Xestia	2014-07-15/24	Kluane National Park and Reserve|Auriol Trail	60.71	-137.43
SSKUA8807-15	BIOUG27153-A04	BOLD:AAB0489	MG463286	Animalia;Arthropoda;Insecta;Lepidoptera;Geometridae;Larentiinae;Eupithecia	Eupithecia sharronata	2014-07-15/24	Kluane National Park and Reserve|Auriol Trail	60.71	-137.43
SSKUA8808-15	BIOUG27153-A05	BOLD:AAA1255	MG465580	Animalia;Arthropoda;Insecta;Lepidoptera;Geometridae;Ennominae;Macaria	Macaria	2014-07-15/24	Kluane National Park and Reserve|Auriol Trail	60.71	-137.43
SSKUA881-15	BIOUG26187-F12	BOLD:ACG5530	MF881605	Animalia;Arthropoda;Insecta;Diptera;Empididae;Empidinae;Rhamphomyia	Rhamphomyia	7/20/2014	Kluane National Park and Reserve|Auriol Trail	60.71	-137.43
SSKUA8810-15	BIOUG27153-A07	BOLD:AAD5010	MG463920	Animalia;Arthropoda;Insecta;Lepidoptera;Depressariidae;Depressariinae;Exaeretia	Exaeretia ciniflonella	2014-07-15/24	Kluane National Park and Reserve|Auriol Trail	60.71	-137.43
SSKUA8812-15	BIOUG27153-A09	BOLD:AAE4010	MG504748	Animalia;Arthropoda;Insecta;Hymenoptera;Tenthredinidae;Tenthredininae;Tenthredo	Tenthredo olivacea	2014-07-15/24	Kluane National Park and Reserve|Auriol Trail	60.71	-137.43
SSKUA8813-15	BIOUG27153-A10	BOLD:AAU8844	MG506557	Animalia;Arthropoda;Insecta;Hymenoptera;Tenthredinidae;Tenthredininae;Tenthredo	Tenthredo atra	2014-07-15/24	Kluane National Park and Reserve|Auriol Trail	60.71	-137.43
SSKUA8814-15	BIOUG27153-A11		MG477309	Animalia;Arthropoda;Insecta;Diptera;Lauxaniidae	Lauxaniidae	2014-07-15/24	Kluane National Park and Reserve|Auriol Trail	60.71	-137.43
SSKUA8815-15	BIOUG27153-A12	BOLD:AAI1866	MF886016	Animalia;Arthropoda;Insecta;Diptera;Lauxaniidae;Homoneurinae;Homoneura	Homoneura	2014-07-15/24	Kluane National Park and Reserve|Auriol Trail	60.71	-137.43
SSKUA8816-15	BIOUG27153-B01	BOLD:AAI1866	MF887524	Animalia;Arthropoda;Insecta;Diptera;Lauxaniidae;Homoneurinae;Homoneura	Homoneura	2014-07-15/24	Kluane National Park and Reserve|Auriol Trail	60.71	-137.43
SSKUA8817-15	BIOUG27153-B02	BOLD:AAA7931	MF914434	Animalia;Arthropoda;Collembola;Poduromorpha;Neanuridae;Morulininae;Morulina	Morulina thulensis	2014-07-15/24	Kluane National Park and Reserve|Auriol Trail	60.71	-137.43
SSKUA8819-15	BIOUG27153-B04	BOLD:ACF1788	MF810573	Animalia;Arthropoda;Arachnida;Araneae;Linyphiidae;Oreoneta	Oreoneta banffkluane	2014-07-15/24	Kluane National Park and Reserve|Auriol Trail	60.71	-137.43
SSKUA882-15	BIOUG26187-G01	BOLD:ACZ5294	MF891900	Animalia;Arthropoda;Insecta;Diptera;Lauxaniidae;Lauxaniinae;Lauxania	Lauxania shewelli	7/20/2014	Kluane National Park and Reserve|Auriol Trail	60.71	-137.43
SSKUA8820-15	BIOUG27153-B05	BOLD:AAI3740	MF913711	Animalia;Arthropoda;Collembola;Poduromorpha;Hypogastruridae;Ceratophysella	Ceratophysella	2014-07-15/24	Kluane National Park and Reserve|Auriol Trail	60.71	-137.43
SSKUA8821-15	BIOUG27153-B06	BOLD:AAI3740	MF916139	Animalia;Arthropoda;Collembola;Poduromorpha;Hypogastruridae;Ceratophysella	Ceratophysella	2014-07-15/24	Kluane National Park and Reserve|Auriol Trail	60.71	-137.43
SSKUA8822-15	BIOUG27153-B07	BOLD:ACR4161	MF605548	Animalia;Arthropoda;Collembola;Entomobryomorpha;Isotomidae;Isotoma	Isotoma	2014-07-15/24	Kluane National Park and Reserve|Auriol Trail	60.71	-137.43
SSKUA8823-15	BIOUG27153-B08	BOLD:ACZ4354	MF748769	Animalia;Arthropoda;Insecta;Thysanoptera;Thripidae;Thripinae;Taeniothrips	Taeniothrips orionis	2014-07-15/24	Kluane National Park and Reserve|Auriol Trail	60.71	-137.43
SSKUA8826-15	BIOUG27153-B11	BOLD:ACZ1741	MF746505	Animalia;Arthropoda;Arachnida;Trombidiformes;Erythraeidae	Erythraeidae	2014-07-15/24	Kluane National Park and Reserve|Auriol Trail	60.71	-137.43
SSKUA8829-15	BIOUG27153-C02	BOLD:AAF9284	MF751172	Animalia;Arthropoda;Arachnida;Trombidiformes;Rhagidiidae	Rhagidiidae	2014-07-15/24	Kluane National Park and Reserve|Auriol Trail	60.71	-137.43
SSKUA883-15	BIOUG26187-G02	BOLD:ABZ2061	MF890176	Animalia;Arthropoda;Insecta;Diptera;Mycetophilidae;Gnoristinae;Boletina	Boletina	7/20/2014	Kluane National Park and Reserve|Auriol Trail	60.71	-137.43
SSKUA8830-15	BIOUG27153-C03	BOLD:ABZ6282	MF910628	Animalia;Arthropoda;Arachnida;Sarcoptiformes;Peloppiidae;Ceratoppia	Ceratoppia	2014-07-15/24	Kluane National Park and Reserve|Auriol Trail	60.71	-137.43
SSKUA8831-15	BIOUG27153-C04	BOLD:AAF9266	MF750791	Animalia;Arthropoda;Arachnida;Trombidiformes;Eupodidae;Eupodes	Eupodes	2014-07-15/24	Kluane National Park and Reserve|Auriol Trail	60.71	-137.43
SSKUA8832-15	BIOUG27153-C05	BOLD:ACZ2139	MF745834	Animalia;Arthropoda;Arachnida;Trombidiformes;Bdellidae	Bdellidae	2014-07-15/24	Kluane National Park and Reserve|Auriol Trail	60.71	-137.43
SSKUA8835-15	BIOUG27153-C08	BOLD:AAF9284	MF743453	Animalia;Arthropoda;Arachnida;Trombidiformes;Rhagidiidae	Rhagidiidae	2014-07-15/24	Kluane National Park and Reserve|Auriol Trail	60.71	-137.43
SSKUA8836-15	BIOUG27153-C09	BOLD:AAF9284	MF751532	Animalia;Arthropoda;Arachnida;Trombidiformes;Rhagidiidae	Rhagidiidae	2014-07-15/24	Kluane National Park and Reserve|Auriol Trail	60.71	-137.43
SSKUA8837-15	BIOUG27153-C10	BOLD:ACZ2005	MF742569	Animalia;Arthropoda;Arachnida;Trombidiformes;Bdellidae	Bdellidae	2014-07-15/24	Kluane National Park and Reserve|Auriol Trail	60.71	-137.43
SSKUA8839-15	BIOUG27153-C12	BOLD:ACC5154	MF910037	Animalia;Arthropoda;Arachnida;Sarcoptiformes;Ceratozetidae;Dentizetes	Dentizetes	2014-07-15/24	Kluane National Park and Reserve|Auriol Trail	60.71	-137.43
SSKUA884-15	BIOUG26187-G03	BOLD:AAF9807	MF880479	Animalia;Arthropoda;Insecta;Diptera;Hybotidae;Hybotinae;Bicellaria	Bicellaria bisetosa	7/20/2014	Kluane National Park and Reserve|Auriol Trail	60.71	-137.43
SSKUA8840-15	BIOUG27153-D01		MG508454	Animalia;Arthropoda;Arachnida;Trombidiformes;Bdellidae	Bdellidae	2014-07-15/24	Kluane National Park and Reserve|Auriol Trail	60.71	-137.43
SSKUA8841-15	BIOUG27153-D02	BOLD:AAF9267	MF743414	Animalia;Arthropoda;Arachnida;Trombidiformes;Rhagidiidae	Rhagidiidae	2014-07-15/24	Kluane National Park and Reserve|Auriol Trail	60.71	-137.43
SSKUA8842-15	BIOUG27153-D03	BOLD:AAF9284	MF751191	Animalia;Arthropoda;Arachnida;Trombidiformes;Rhagidiidae	Rhagidiidae	2014-07-15/24	Kluane National Park and Reserve|Auriol Trail	60.71	-137.43
SSKUA8845-15	BIOUG27153-D06	BOLD:ACZ2139	MF743410	Animalia;Arthropoda;Arachnida;Trombidiformes;Bdellidae	Bdellidae	2014-07-15/24	Kluane National Park and Reserve|Auriol Trail	60.71	-137.43
SSKUA8846-15	BIOUG27153-D07	BOLD:AAF9284	MF744764	Animalia;Arthropoda;Arachnida;Trombidiformes;Rhagidiidae	Rhagidiidae	2014-07-15/24	Kluane National Park and Reserve|Auriol Trail	60.71	-137.43
SSKUA8847-15	BIOUG27153-D08	BOLD:AAF9284	MF749170	Animalia;Arthropoda;Arachnida;Trombidiformes;Rhagidiidae	Rhagidiidae	2014-07-15/24	Kluane National Park and Reserve|Auriol Trail	60.71	-137.43
SSKUA8849-15	BIOUG27153-D10	BOLD:AAF9267	MF744528	Animalia;Arthropoda;Arachnida;Trombidiformes;Rhagidiidae	Rhagidiidae	2014-07-15/24	Kluane National Park and Reserve|Auriol Trail	60.71	-137.43
SSKUA885-15	BIOUG26187-G04	BOLD:AAP2974	MF756901	Animalia;Arthropoda;Insecta;Diptera;Anthomyiidae	Anthomyiidae	7/20/2014	Kluane National Park and Reserve|Auriol Trail	60.71	-137.43
SSKUA8851-15	BIOUG27153-D12	BOLD:AAH6549	MF747520	Animalia;Arthropoda;Arachnida;Trombidiformes;Anystidae	Anystidae	2014-07-15/24	Kluane National Park and Reserve|Auriol Trail	60.71	-137.43
SSKUA8852-15	BIOUG27153-E01	BOLD:ACZ1900	MF911917	Animalia;Arthropoda;Arachnida;Sarcoptiformes;Phthiracaridae	Phthiracaridae	2014-07-15/24	Kluane National Park and Reserve|Auriol Trail	60.71	-137.43
SSKUA8854-15	BIOUG27153-E03	BOLD:ACZ2005	MF749899	Animalia;Arthropoda;Arachnida;Trombidiformes;Bdellidae	Bdellidae	2014-07-15/24	Kluane National Park and Reserve|Auriol Trail	60.71	-137.43
SSKUA8855-15	BIOUG27153-E04	BOLD:AAF9284	MF749120	Animalia;Arthropoda;Arachnida;Trombidiformes;Rhagidiidae	Rhagidiidae	2014-07-15/24	Kluane National Park and Reserve|Auriol Trail	60.71	-137.43
SSKUA8856-15	BIOUG27153-E05	BOLD:ABZ6282	MF909493	Animalia;Arthropoda;Arachnida;Sarcoptiformes;Peloppiidae;Ceratoppia	Ceratoppia	2014-07-15/24	Kluane National Park and Reserve|Auriol Trail	60.71	-137.43
SSKUA8857-15	BIOUG27153-E06	BOLD:AAF9284	MF749713	Animalia;Arthropoda;Arachnida;Trombidiformes;Rhagidiidae	Rhagidiidae	2014-07-15/24	Kluane National Park and Reserve|Auriol Trail	60.71	-137.43
SSKUA8858-15	BIOUG27153-E07	BOLD:ACZ2139	MF749334	Animalia;Arthropoda;Arachnida;Trombidiformes;Bdellidae	Bdellidae	2014-07-15/24	Kluane National Park and Reserve|Auriol Trail	60.71	-137.43
SSKUA8859-15	BIOUG27153-E08	BOLD:AAB0819	MF814085	Animalia;Arthropoda;Arachnida;Araneae;Lycosidae;Alopecosa	Alopecosa aculeata	2014-07-15/24	Kluane National Park and Reserve|Auriol Trail	60.71	-137.43
SSKUA8860-15	BIOUG27153-E09	BOLD:AAB0819	MF813148	Animalia;Arthropoda;Arachnida;Araneae;Lycosidae;Alopecosa	Alopecosa aculeata	2014-07-15/24	Kluane National Park and Reserve|Auriol Trail	60.71	-137.43
SSKUA8861-15	BIOUG27153-E10	BOLD:AAB0819	MF814636	Animalia;Arthropoda;Arachnida;Araneae;Lycosidae;Alopecosa	Alopecosa aculeata	2014-07-15/24	Kluane National Park and Reserve|Auriol Trail	60.71	-137.43
SSKUA8862-15	BIOUG27153-E11	BOLD:AAB0819	MF817069	Animalia;Arthropoda;Arachnida;Araneae;Lycosidae;Alopecosa	Alopecosa aculeata	2014-07-15/24	Kluane National Park and Reserve|Auriol Trail	60.71	-137.43
SSKUA8863-15	BIOUG27153-E12	BOLD:AAB0819	MF815091	Animalia;Arthropoda;Arachnida;Araneae;Lycosidae;Alopecosa	Alopecosa aculeata	2014-07-15/24	Kluane National Park and Reserve|Auriol Trail	60.71	-137.43
SSKUA8864-15	BIOUG26719-F10	BOLD:AAD0765	MF833739	Animalia;Arthropoda;Insecta;Diptera;Syrphidae;Syrphinae;Meliscaeva	Meliscaeva cinctella	2014-07-15/24	Kluane National Park and Reserve|Auriol Trail	60.71	-137.43
SSKUA8865-15	BIOUG26719-F11	BOLD:ABA3006	MF834981	Animalia;Arthropoda;Insecta;Diptera;Syrphidae;Syrphinae;Baccha	Baccha	2014-07-15/24	Kluane National Park and Reserve|Auriol Trail	60.71	-137.43
SSKUA8866-15	BIOUG26719-F12	BOLD:AAD0765	MF838040	Animalia;Arthropoda;Insecta;Diptera;Syrphidae;Syrphinae;Meliscaeva	Meliscaeva cinctella	2014-07-15/24	Kluane National Park and Reserve|Auriol Trail	60.71	-137.43
SSKUA8867-15	BIOUG26719-G01	BOLD:AAG2506	MF764340	Animalia;Arthropoda;Insecta;Diptera;Anthomyiidae;Pegomyinae;Pegomya	Pegomya	2014-07-15/24	Kluane National Park and Reserve|Auriol Trail	60.71	-137.43
SSKUA8868-15	BIOUG26719-G02	BOLD:AAG2502	MF642151	Animalia;Arthropoda;Insecta;Diptera;Anthomyiidae;Anthomyiinae;Botanophila	Botanophila	2014-07-15/24	Kluane National Park and Reserve|Auriol Trail	60.71	-137.43
SSKUA8869-15	BIOUG26719-G03	BOLD:AAB6566	MF884042	Animalia;Arthropoda;Insecta;Diptera;Muscidae;Azeliinae;Thricops	Thricops	2014-07-15/24	Kluane National Park and Reserve|Auriol Trail	60.71	-137.43
SSKUA887-15	BIOUG26187-G06	BOLD:AAH3995	MF846174	Animalia;Arthropoda;Insecta;Diptera;Sciaridae;Leptosciarella	Leptosciarella	7/20/2014	Kluane National Park and Reserve|Auriol Trail	60.71	-137.43
SSKUA8870-15	BIOUG26719-G04	BOLD:ABW0151	MF836882	Animalia;Arthropoda;Insecta;Diptera;Tachinidae;Exoristinae;Allophorocera	Allophorocera ferruginea	2014-07-15/24	Kluane National Park and Reserve|Auriol Trail	60.71	-137.43
SSKUA8871-15	BIOUG26719-G05	BOLD:AAB6566	MF889654	Animalia;Arthropoda;Insecta;Diptera;Muscidae;Azeliinae;Thricops	Thricops	2014-07-15/24	Kluane National Park and Reserve|Auriol Trail	60.71	-137.43
SSKUA8872-15	BIOUG26719-G06	BOLD:AAG0470	MF879677	Animalia;Arthropoda;Insecta;Diptera;Heleomyzidae;Suilliinae;Suillia	Suillia loewi	2014-07-15/24	Kluane National Park and Reserve|Auriol Trail	60.71	-137.43
SSKUA8873-15	BIOUG26719-G07	BOLD:AAD0765	MF832665	Animalia;Arthropoda;Insecta;Diptera;Syrphidae;Syrphinae;Meliscaeva	Meliscaeva cinctella	2014-07-15/24	Kluane National Park and Reserve|Auriol Trail	60.71	-137.43
SSKUA8874-15	BIOUG26719-G08	BOLD:AAB6579	MF761022	Animalia;Arthropoda;Insecta;Diptera;Calliphoridae;Calliphorinae;Calliphora	Calliphora loewi	2014-07-15/24	Kluane National Park and Reserve|Auriol Trail	60.71	-137.43
SSKUA8875-15	BIOUG26719-G09	BOLD:AAF6699	MF891825	Animalia;Arthropoda;Insecta;Diptera;Muscidae;Phaoniinae;Phaonia	Phaonia consobrina	2014-07-15/24	Kluane National Park and Reserve|Auriol Trail	60.71	-137.43
SSKUA8876-15	BIOUG26719-G10	BOLD:ABX6217	MF892948	Animalia;Arthropoda;Insecta;Diptera;Muscidae;Mydaeinae;Mydaea	Mydaea nr. furtiva	2014-07-15/24	Kluane National Park and Reserve|Auriol Trail	60.71	-137.43
SSKUA8877-15	BIOUG26719-G11	BOLD:AAD0765	MF838068	Animalia;Arthropoda;Insecta;Diptera;Syrphidae;Syrphinae;Meliscaeva	Meliscaeva cinctella	2014-07-15/24	Kluane National Park and Reserve|Auriol Trail	60.71	-137.43
SSKUA8878-15	BIOUG26719-G12	BOLD:ACX4624	MF879465	Animalia;Arthropoda;Insecta;Diptera;Heleomyzidae;Suilliinae;Suillia	Suillia convergens	2014-07-15/24	Kluane National Park and Reserve|Auriol Trail	60.71	-137.43
SSKUA8879-15	BIOUG26719-H01	BOLD:ACX5303	MF879641	Animalia;Arthropoda;Insecta;Diptera;Heleomyzidae;Suilliinae;Suillia	Suillia nemorum	2014-07-15/24	Kluane National Park and Reserve|Auriol Trail	60.71	-137.43
SSKUA888-15	BIOUG26187-G07	BOLD:AAH4014	MF852988	Animalia;Arthropoda;Insecta;Diptera;Sciaridae;Cratyna	Cratyna longispina	7/20/2014	Kluane National Park and Reserve|Auriol Trail	60.71	-137.43
SSKUA8880-15	BIOUG26719-H02	BOLD:ACE9427	MF835230	Animalia;Arthropoda;Insecta;Diptera;Tachinidae;Exoristinae;Phebellia	Phebellia	2014-07-15/24	Kluane National Park and Reserve|Auriol Trail	60.71	-137.43
SSKUA8881-15	BIOUG26719-H03	BOLD:AAG2512	MF764764	Animalia;Arthropoda;Insecta;Diptera;Anthomyiidae;Anthomyiinae;Lasiomma	Lasiomma	2014-07-15/24	Kluane National Park and Reserve|Auriol Trail	60.71	-137.43
SSKUA8882-15	BIOUG26719-H04	BOLD:ABW0151	MF831083	Animalia;Arthropoda;Insecta;Diptera;Tachinidae;Exoristinae;Allophorocera	Allophorocera ferruginea	2014-07-15/24	Kluane National Park and Reserve|Auriol Trail	60.71	-137.43
SSKUA8883-15	BIOUG26719-H05	BOLD:AAB6566	MF885446	Animalia;Arthropoda;Insecta;Diptera;Muscidae;Azeliinae;Thricops	Thricops	2014-07-15/24	Kluane National Park and Reserve|Auriol Trail	60.71	-137.43
SSKUA8884-15	BIOUG26719-H06	BOLD:AAB6566	MF884275	Animalia;Arthropoda;Insecta;Diptera;Muscidae;Azeliinae;Thricops	Thricops	2014-07-15/24	Kluane National Park and Reserve|Auriol Trail	60.71	-137.43
SSKUA8885-15	BIOUG26719-H07	BOLD:ABY7837	MF883484	Animalia;Arthropoda;Insecta;Diptera;Muscidae;Azeliinae;Thricops	Thricops	2014-07-15/24	Kluane National Park and Reserve|Auriol Trail	60.71	-137.43
SSKUA8886-15	BIOUG26719-H08	BOLD:ABW0151	MF838199	Animalia;Arthropoda;Insecta;Diptera;Tachinidae;Exoristinae;Allophorocera	Allophorocera ferruginea	2014-07-15/24	Kluane National Park and Reserve|Auriol Trail	60.71	-137.43
SSKUA8887-15	BIOUG26719-H09	BOLD:ACX5303	MF880585	Animalia;Arthropoda;Insecta;Diptera;Heleomyzidae;Suilliinae;Suillia	Suillia nemorum	2014-07-15/24	Kluane National Park and Reserve|Auriol Trail	60.71	-137.43
SSKUA8888-15	BIOUG26719-H10	BOLD:ABW0151	MF833253	Animalia;Arthropoda;Insecta;Diptera;Tachinidae;Exoristinae;Allophorocera	Allophorocera ferruginea	2014-07-15/24	Kluane National Park and Reserve|Auriol Trail	60.71	-137.43
SSKUA8889-15	BIOUG26719-H11	BOLD:AAG2512	MF758742	Animalia;Arthropoda;Insecta;Diptera;Anthomyiidae;Anthomyiinae;Lasiomma	Lasiomma	2014-07-15/24	Kluane National Park and Reserve|Auriol Trail	60.71	-137.43
SSKUA889-15	BIOUG26187-G08		MG483897	Animalia;Arthropoda;Insecta;Hymenoptera;Eulophidae	Eulophidae	7/20/2014	Kluane National Park and Reserve|Auriol Trail	60.71	-137.43
SSKUA8890-15	BIOUG26792-F11	BOLD:AAB7427	MG467726	Animalia;Arthropoda;Insecta;Lepidoptera;Geometridae;Larentiinae;Eupithecia	Eupithecia casloata	2014-07-15/24	Kluane National Park and Reserve|Auriol Trail	60.71	-137.43
SSKUA8891-15	BIOUG26792-F12	BOLD:AAA6926	MG469194	Animalia;Arthropoda;Insecta;Lepidoptera;Geometridae;Larentiinae;Trichodezia	Trichodezia albovittata	2014-07-15/24	Kluane National Park and Reserve|Auriol Trail	60.71	-137.43
SSKUA8892-15	BIOUG26792-G01	BOLD:AAB8867	MG465957	Animalia;Arthropoda;Insecta;Lepidoptera;Gelechiidae;Gelechiinae;Chionodes	Chionodes lugubrella	2014-07-15/24	Kluane National Park and Reserve|Auriol Trail	60.71	-137.43
SSKUA8893-15	BIOUG26792-G02	BOLD:ABY7837	MF892924	Animalia;Arthropoda;Insecta;Diptera;Muscidae;Azeliinae;Thricops	Thricops	2014-07-15/24	Kluane National Park and Reserve|Auriol Trail	60.71	-137.43
SSKUA8894-15	BIOUG26792-G03	BOLD:AAB6566	MF884241	Animalia;Arthropoda;Insecta;Diptera;Muscidae;Azeliinae;Thricops	Thricops	2014-07-15/24	Kluane National Park and Reserve|Auriol Trail	60.71	-137.43
SSKUA8895-15	BIOUG26792-G04	BOLD:AAB6566	MF886784	Animalia;Arthropoda;Insecta;Diptera;Muscidae;Azeliinae;Thricops	Thricops	2014-07-15/24	Kluane National Park and Reserve|Auriol Trail	60.71	-137.43
SSKUA8896-15	BIOUG26792-G05	BOLD:ACX5303	MF875303	Animalia;Arthropoda;Insecta;Diptera;Heleomyzidae;Suilliinae;Suillia	Suillia nemorum	2014-07-15/24	Kluane National Park and Reserve|Auriol Trail	60.71	-137.43
SSKUA8897-15	BIOUG26792-G06	BOLD:ABY7837	MF888162	Animalia;Arthropoda;Insecta;Diptera;Muscidae;Azeliinae;Thricops	Thricops	2014-07-15/24	Kluane National Park and Reserve|Auriol Trail	60.71	-137.43
SSKUA8898-15	BIOUG26792-G07	BOLD:AAB6566	MF885058	Animalia;Arthropoda;Insecta;Diptera;Muscidae;Azeliinae;Thricops	Thricops	2014-07-15/24	Kluane National Park and Reserve|Auriol Trail	60.71	-137.43
SSKUA8899-15	BIOUG26792-G08	BOLD:ABY7837	MF888085	Animalia;Arthropoda;Insecta;Diptera;Muscidae;Azeliinae;Thricops	Thricops	2014-07-15/24	Kluane National Park and Reserve|Auriol Trail	60.71	-137.43
SSKUA890-15	BIOUG26187-G09	BOLD:AAA5517	MG501785	Animalia;Arthropoda;Insecta;Hymenoptera;Ichneumonidae;Mesochorinae	Mesochorinae	7/20/2014	Kluane National Park and Reserve|Auriol Trail	60.71	-137.43
SSKUA8900-15	BIOUG26792-G09	BOLD:AAB6566	MF885424	Animalia;Arthropoda;Insecta;Diptera;Muscidae;Azeliinae;Thricops	Thricops	2014-07-15/24	Kluane National Park and Reserve|Auriol Trail	60.71	-137.43
SSKUA8901-15	BIOUG26792-G10	BOLD:AAG2512	MF763281	Animalia;Arthropoda;Insecta;Diptera;Anthomyiidae;Anthomyiinae;Lasiomma	Lasiomma	2014-07-15/24	Kluane National Park and Reserve|Auriol Trail	60.71	-137.43
SSKUA8902-15	BIOUG26792-G11	BOLD:AAB6566	MF889822	Animalia;Arthropoda;Insecta;Diptera;Muscidae;Azeliinae;Thricops	Thricops	2014-07-15/24	Kluane National Park and Reserve|Auriol Trail	60.71	-137.43
SSKUA8903-15	BIOUG26792-G12	BOLD:AAB6566	MF890261	Animalia;Arthropoda;Insecta;Diptera;Muscidae;Azeliinae;Thricops	Thricops	2014-07-15/24	Kluane National Park and Reserve|Auriol Trail	60.71	-137.43
SSKUA8904-15	BIOUG26792-H01	BOLD:AAD0765	MF836938	Animalia;Arthropoda;Insecta;Diptera;Syrphidae;Syrphinae;Meliscaeva	Meliscaeva cinctella	2014-07-15/24	Kluane National Park and Reserve|Auriol Trail	60.71	-137.43
SSKUA8905-15	BIOUG26792-H02	BOLD:AAB6566	MF885300	Animalia;Arthropoda;Insecta;Diptera;Muscidae;Azeliinae;Thricops	Thricops	2014-07-15/24	Kluane National Park and Reserve|Auriol Trail	60.71	-137.43
SSKUA8906-15	BIOUG26792-H03	BOLD:AAB6566	MF884644	Animalia;Arthropoda;Insecta;Diptera;Muscidae;Azeliinae;Thricops	Thricops	2014-07-15/24	Kluane National Park and Reserve|Auriol Trail	60.71	-137.43
SSKUA8907-15	BIOUG26792-H04	BOLD:ACX4624	MF874005	Animalia;Arthropoda;Insecta;Diptera;Heleomyzidae;Suilliinae;Suillia	Suillia convergens	2014-07-15/24	Kluane National Park and Reserve|Auriol Trail	60.71	-137.43
SSKUA8908-15	BIOUG26792-H05	BOLD:AAG2506	MF756474	Animalia;Arthropoda;Insecta;Diptera;Anthomyiidae;Pegomyinae;Pegomya	Pegomya	2014-07-15/24	Kluane National Park and Reserve|Auriol Trail	60.71	-137.43
SSKUA8909-15	BIOUG26792-H06	BOLD:AAB6566	MF892394	Animalia;Arthropoda;Insecta;Diptera;Muscidae;Azeliinae;Thricops	Thricops	2014-07-15/24	Kluane National Park and Reserve|Auriol Trail	60.71	-137.43
SSKUA891-15	BIOUG26187-G10	BOLD:AAA2408	MF938786	Animalia;Arthropoda;Insecta;Hymenoptera;Braconidae;Microgastrinae;Microplitis	Microplitis varicolor	7/20/2014	Kluane National Park and Reserve|Auriol Trail	60.71	-137.43
SSKUA8910-15	BIOUG26792-H07	BOLD:ABX6217	MF883279	Animalia;Arthropoda;Insecta;Diptera;Muscidae;Mydaeinae;Mydaea	Mydaea nr. furtiva	2014-07-15/24	Kluane National Park and Reserve|Auriol Trail	60.71	-137.43
SSKUA8911-15	BIOUG26792-H08	BOLD:AAB6566	MF884125	Animalia;Arthropoda;Insecta;Diptera;Muscidae;Azeliinae;Thricops	Thricops	2014-07-15/24	Kluane National Park and Reserve|Auriol Trail	60.71	-137.43
SSKUA8912-15	BIOUG26792-H09	BOLD:AAB6566	MF887833	Animalia;Arthropoda;Insecta;Diptera;Muscidae;Azeliinae;Thricops	Thricops	2014-07-15/24	Kluane National Park and Reserve|Auriol Trail	60.71	-137.43
SSKUA8913-15	BIOUG26792-H10	BOLD:AAA6618	MF765096	Animalia;Arthropoda;Insecta;Diptera;Calliphoridae;Luciliinae;Lucilia	Lucilia	2014-07-15/24	Kluane National Park and Reserve|Auriol Trail	60.71	-137.43
SSKUA8914-15	BIOUG26792-H11	BOLD:ABY7837	MF890578	Animalia;Arthropoda;Insecta;Diptera;Muscidae;Azeliinae;Thricops	Thricops	2014-07-15/24	Kluane National Park and Reserve|Auriol Trail	60.71	-137.43
SSKUA8915-15	BIOUG27110-G02	BOLD:AAY6972	MG466425	Animalia;Arthropoda;Insecta;Lepidoptera;Elachistidae;Elachistinae;Elachista	Elachista inaudita	2014-07-15/24	Kluane National Park and Reserve|Auriol Trail	60.71	-137.43
SSKUA8916-15	BIOUG27110-G03	BOLD:AAA6180	MG463731	Animalia;Arthropoda;Insecta;Lepidoptera;Gelechiidae;Gelechiinae;Chionodes	Chionodes sattleri	2014-07-15/24	Kluane National Park and Reserve|Auriol Trail	60.71	-137.43
SSKUA8917-15	BIOUG27110-G04	BOLD:AAD9052	MG467210	Animalia;Arthropoda;Insecta;Lepidoptera;Elachistidae;Elachistinae;Elachista	Elachista	2014-07-15/24	Kluane National Park and Reserve|Auriol Trail	60.71	-137.43
SSKUA8918-15	BIOUG27110-G05	BOLD:AAI6207	MG465525	Animalia;Arthropoda;Insecta;Lepidoptera;Elachistidae;Elachistinae;Elachista	Elachista orestella	2014-07-15/24	Kluane National Park and Reserve|Auriol Trail	60.71	-137.43
SSKUA8919-15	BIOUG27110-G06	BOLD:AAD5415	MF812024	Animalia;Arthropoda;Arachnida;Araneae;Theridiidae;Canalidion	Canalidion montanum	2014-07-15/24	Kluane National Park and Reserve|Auriol Trail	60.71	-137.43
SSKUA892-15	BIOUG26187-G11	BOLD:AAH7432	MF935701	Animalia;Arthropoda;Insecta;Hymenoptera;Braconidae;Aphidiinae;Ephedrus	Ephedrus lacertosus	7/20/2014	Kluane National Park and Reserve|Auriol Trail	60.71	-137.43
SSKUA8920-15	BIOUG27110-G07	BOLD:AAB7556	MF814560	Animalia;Arthropoda;Arachnida;Araneae;Araneidae;Araneus	Araneus nordmanni	2014-07-15/24	Kluane National Park and Reserve|Auriol Trail	60.71	-137.43
SSKUA8921-15	BIOUG27110-G08	BOLD:AAD5415	MF813757	Animalia;Arthropoda;Arachnida;Araneae;Theridiidae;Canalidion	Canalidion montanum	2014-07-15/24	Kluane National Park and Reserve|Auriol Trail	60.71	-137.43
SSKUA8922-15	BIOUG27110-G09	BOLD:AAC2473	MF810015	Animalia;Arthropoda;Arachnida;Araneae;Hahniidae;Hahnia	Hahnia cinerea	2014-07-15/24	Kluane National Park and Reserve|Auriol Trail	60.71	-137.43
SSKUA8923-15	BIOUG27110-G10	BOLD:AAN8447	MF748632	Animalia;Arthropoda;Insecta;Psocodea;Caeciliusidae;Caeciliusinae;Valenzuela	Valenzuela flavidus	2014-07-15/24	Kluane National Park and Reserve|Auriol Trail	60.71	-137.43
SSKUA8924-15	BIOUG27110-G11	BOLD:AAN8447	MF750708	Animalia;Arthropoda;Insecta;Psocodea;Caeciliusidae;Caeciliusinae;Valenzuela	Valenzuela flavidus	2014-07-15/24	Kluane National Park and Reserve|Auriol Trail	60.71	-137.43
SSKUA8925-15	BIOUG27110-G12	BOLD:ACZ4269	MG468721	Animalia;Arthropoda;Insecta;Neuroptera;Hemerobiidae;Hemerobiinae;Hemerobius	Hemerobius	2014-07-15/24	Kluane National Park and Reserve|Auriol Trail	60.71	-137.43
SSKUA8926-15	BIOUG27110-H01	BOLD:AAG0901	MG470124	Animalia;Arthropoda;Insecta;Neuroptera;Hemerobiidae;Hemerobiinae;Hemerobius	Hemerobius	2014-07-15/24	Kluane National Park and Reserve|Auriol Trail	60.71	-137.43
SSKUA8927-15	BIOUG27110-H02	BOLD:ACZ4269	MG467817	Animalia;Arthropoda;Insecta;Neuroptera;Hemerobiidae;Hemerobiinae;Hemerobius	Hemerobius	2014-07-15/24	Kluane National Park and Reserve|Auriol Trail	60.71	-137.43
SSKUA8928-15	BIOUG27110-H03	BOLD:ACZ4269	MG466602	Animalia;Arthropoda;Insecta;Neuroptera;Hemerobiidae;Hemerobiinae;Hemerobius	Hemerobius	2014-07-15/24	Kluane National Park and Reserve|Auriol Trail	60.71	-137.43
SSKUA8929-15	BIOUG27110-H04	BOLD:ACZ4269	MG463996	Animalia;Arthropoda;Insecta;Neuroptera;Hemerobiidae;Hemerobiinae;Hemerobius	Hemerobius	2014-07-15/24	Kluane National Park and Reserve|Auriol Trail	60.71	-137.43
SSKUA893-15	BIOUG26187-G12	BOLD:ACJ0680	MF906703	Animalia;Arthropoda;Insecta;Hymenoptera;Formicidae;Myrmicinae;Leptothorax	Leptothorax	7/20/2014	Kluane National Park and Reserve|Auriol Trail	60.71	-137.43
SSKUA8931-15	BIOUG27110-H06	BOLD:ACI5934	MG464943	Animalia;Arthropoda;Insecta;Neuroptera;Hemerobiidae;Hemerobiinae;Wesmaelius	Wesmaelius pretiosus	2014-07-15/24	Kluane National Park and Reserve|Auriol Trail	60.71	-137.43
SSKUA8932-15	BIOUG27110-H07	BOLD:AAG0901	MG465984	Animalia;Arthropoda;Insecta;Neuroptera;Hemerobiidae;Hemerobiinae;Hemerobius	Hemerobius	2014-07-15/24	Kluane National Park and Reserve|Auriol Trail	60.71	-137.43
SSKUA8934-15	BIOUG27110-H09	BOLD:AAB7915	MF609696	Animalia;Arthropoda;Collembola;Symphypleona;Bourletiellidae;Deuterosminthurus	Deuterosminthurus	2014-07-15/24	Kluane National Park and Reserve|Auriol Trail	60.71	-137.43
SSKUA8935-15	BIOUG27110-H10	BOLD:ACZ1286	MF611040	Animalia;Arthropoda;Collembola;Entomobryomorpha;Entomobryidae	Entomobryidae	2014-07-15/24	Kluane National Park and Reserve|Auriol Trail	60.71	-137.43
SSKUA8936-15	BIOUG27110-H11	BOLD:AAN6557	MF604067	Animalia;Arthropoda;Collembola;Entomobryomorpha;Entomobryidae;Entomobryinae;Entomobrya	Entomobrya comparata	2014-07-15/24	Kluane National Park and Reserve|Auriol Trail	60.71	-137.43
SSKUA8937-15	BIOUG27154-A01	BOLD:ABZ6671	MF938690	Animalia;Arthropoda;Insecta;Hemiptera;Cicadellidae;Eurymelinae;Idiocerus	Idiocerus	2014-07-15/24	Kluane National Park and Reserve|Auriol Trail	60.71	-137.43
SSKUA894-15	BIOUG26187-H01		MG481146	Animalia;Arthropoda;Insecta;Hymenoptera;Diapriidae	Diapriidae	7/20/2014	Kluane National Park and Reserve|Auriol Trail	60.71	-137.43
SSKUA8943-15	BIOUG27154-A07	BOLD:ACG8451	MF929107	Animalia;Arthropoda;Insecta;Hemiptera;Miridae;Orthotylinae;Orthotylus	Orthotylus candidatus	2014-07-15/24	Kluane National Park and Reserve|Auriol Trail	60.71	-137.43
SSKUA895-15	BIOUG26187-H02	BOLD:ABX9412	MF899804	Animalia;Arthropoda;Insecta;Hymenoptera;Formicidae;Myrmicinae;Leptothorax	Leptothorax	7/20/2014	Kluane National Park and Reserve|Auriol Trail	60.71	-137.43
SSKUA898-15	BIOUG26187-H05	BOLD:ACP7545	MF936911	Animalia;Arthropoda;Insecta;Hymenoptera;Braconidae;Opiinae	Opiinae	7/20/2014	Kluane National Park and Reserve|Auriol Trail	60.71	-137.43
SSKUA899-15	BIOUG26187-H06	BOLD:ACS7619	MF901205	Animalia;Arthropoda;Insecta;Hymenoptera;Ichneumonidae;Cryptinae	Cryptinae	7/20/2014	Kluane National Park and Reserve|Auriol Trail	60.71	-137.43
SSKUA8990-15	BIOUG27154-E06	BOLD:AAB3379	MF934032	Animalia;Arthropoda;Insecta;Hemiptera;Miridae;Phylinae;Plagiognathus	Plagiognathus	2014-07-15/24	Kluane National Park and Reserve|Auriol Trail	60.71	-137.43
SSKUA8995-15	BIOUG27154-E11	BOLD:AAB6874	MF832852	Animalia;Arthropoda;Insecta;Hemiptera;Aphididae;Aphidinae	Aphidinae	2014-07-15/24	Kluane National Park and Reserve|Auriol Trail	60.71	-137.43
SSKUA8997-15	BIOUG27154-F01	BOLD:AAB6874	MF836214	Animalia;Arthropoda;Insecta;Hemiptera;Aphididae;Aphidinae	Aphidinae	2014-07-15/24	Kluane National Park and Reserve|Auriol Trail	60.71	-137.43
SSKUA900-15	BIOUG26187-H07	BOLD:AAD4528	MF902494	Animalia;Arthropoda;Insecta;Hymenoptera;Ichneumonidae;Cryptinae;Atractodes	Atractodes	7/20/2014	Kluane National Park and Reserve|Auriol Trail	60.71	-137.43
SSKUA9000-15	BIOUG27154-F04	BOLD:AAU9144	MF935337	Animalia;Arthropoda;Insecta;Hemiptera;Miridae;Bryocorinae;Tupiocoris	Tupiocoris	2014-07-15/24	Kluane National Park and Reserve|Auriol Trail	60.71	-137.43
SSKUA9001-15	BIOUG27154-F05	BOLD:AAB6874	MF829666	Animalia;Arthropoda;Insecta;Hemiptera;Aphididae;Aphidinae	Aphidinae	2014-07-15/24	Kluane National Park and Reserve|Auriol Trail	60.71	-137.43
SSKUA901-15	BIOUG26187-H08	BOLD:ACY7445	MG498831	Animalia;Arthropoda;Insecta;Hymenoptera;Pteromalidae;Pteromalinae;Cecidostiba	Cecidostiba	7/20/2014	Kluane National Park and Reserve|Auriol Trail	60.71	-137.43
SSKUA903-15	BIOUG26187-H10	BOLD:AAU9503	MF904332	Animalia;Arthropoda;Insecta;Hymenoptera;Figitidae;Charipinae	Charipinae	7/20/2014	Kluane National Park and Reserve|Auriol Trail	60.71	-137.43
SSKUA9032-15	BIOUG27155-A01	BOLD:ABY5409	MF834492	Animalia;Arthropoda;Insecta;Diptera;Tachinidae;Tachininae;Nowickia	Nowickia marklini	2014-07-15/24	Kluane National Park and Reserve|Auriol Trail	60.71	-137.43
SSKUA9033-15	BIOUG27155-A02	BOLD:AAB0868	MF765247	Animalia;Arthropoda;Insecta;Diptera;Calliphoridae;Calliphorinae;Cynomya	Cynomya cadaverina	2014-07-15/24	Kluane National Park and Reserve|Auriol Trail	60.71	-137.43
SSKUA9034-15	BIOUG27155-A03	BOLD:ABZ2577	MF859740	Animalia;Arthropoda;Insecta;Diptera;Sarcophagidae;Sarcophaginae;Sarcophaga	Sarcophaga caerulescens	2014-07-15/24	Kluane National Park and Reserve|Auriol Trail	60.71	-137.43
SSKUA9035-15	BIOUG27155-A04	BOLD:AAB0868	MF759651	Animalia;Arthropoda;Insecta;Diptera;Calliphoridae;Calliphorinae;Cynomya	Cynomya cadaverina	2014-07-15/24	Kluane National Park and Reserve|Auriol Trail	60.71	-137.43
SSKUA9036-15	BIOUG27155-A05	BOLD:AAB6579	MF757090	Animalia;Arthropoda;Insecta;Diptera;Calliphoridae;Calliphorinae;Calliphora	Calliphora loewi	2014-07-15/24	Kluane National Park and Reserve|Auriol Trail	60.71	-137.43
SSKUA9037-15	BIOUG27155-A06	BOLD:AAB0868	MF759816	Animalia;Arthropoda;Insecta;Diptera;Calliphoridae;Calliphorinae;Cynomya	Cynomya cadaverina	2014-07-15/24	Kluane National Park and Reserve|Auriol Trail	60.71	-137.43
SSKUA9038-15	BIOUG27155-A07	BOLD:AAB6579	MF757831	Animalia;Arthropoda;Insecta;Diptera;Calliphoridae;Calliphorinae;Calliphora	Calliphora alaskensis	2014-07-15/24	Kluane National Park and Reserve|Auriol Trail	60.71	-137.43
SSKUA9039-15	BIOUG27155-A08	BOLD:AAG1700	MF891710	Animalia;Arthropoda;Insecta;Diptera;Muscidae;Muscinae;Mesembrina	Mesembrina latreillii	2014-07-15/24	Kluane National Park and Reserve|Auriol Trail	60.71	-137.43
SSKUA904-15	BIOUG26187-H11	BOLD:ACC0967	MF936749	Animalia;Arthropoda;Insecta;Hymenoptera;Braconidae;Alysiinae;Anisocyrta	Anisocyrta	7/20/2014	Kluane National Park and Reserve|Auriol Trail	60.71	-137.43
SSKUA9040-15	BIOUG27155-A09	BOLD:ABZ2577	MF859350	Animalia;Arthropoda;Insecta;Diptera;Sarcophagidae;Sarcophaginae;Sarcophaga	Sarcophaga caerulescens	2014-07-15/24	Kluane National Park and Reserve|Auriol Trail	60.71	-137.43
SSKUA9041-15	BIOUG27155-A10	BOLD:AAG1700	MF883256	Animalia;Arthropoda;Insecta;Diptera;Muscidae;Muscinae;Mesembrina	Mesembrina latreillii	2014-07-15/24	Kluane National Park and Reserve|Auriol Trail	60.71	-137.43
SSKUA9042-15	BIOUG27155-A11	BOLD:AAG1700	MF889423	Animalia;Arthropoda;Insecta;Diptera;Muscidae;Muscinae;Mesembrina	Mesembrina latreillii	2014-07-15/24	Kluane National Park and Reserve|Auriol Trail	60.71	-137.43
SSKUA9043-15	BIOUG27155-A12	BOLD:AAB6579	MF762045	Animalia;Arthropoda;Insecta;Diptera;Calliphoridae;Calliphorinae;Calliphora	Calliphora loewi	2014-07-15/24	Kluane National Park and Reserve|Auriol Trail	60.71	-137.43
SSKUA9044-15	BIOUG27155-B01	BOLD:AAG1700	MF892977	Animalia;Arthropoda;Insecta;Diptera;Muscidae;Muscinae;Mesembrina	Mesembrina latreillii	2014-07-15/24	Kluane National Park and Reserve|Auriol Trail	60.71	-137.43
SSKUA9045-15	BIOUG27155-B02	BOLD:AAG1700	MF884398	Animalia;Arthropoda;Insecta;Diptera;Muscidae;Muscinae;Mesembrina	Mesembrina latreillii	2014-07-15/24	Kluane National Park and Reserve|Auriol Trail	60.71	-137.43
SSKUA9046-15	BIOUG27155-B03	BOLD:AAI2888	MF892046	Animalia;Arthropoda;Insecta;Diptera;Muscidae;Phaoniinae;Phaonia	Phaonia monticola	2014-07-15/24	Kluane National Park and Reserve|Auriol Trail	60.71	-137.43
SSKUA9047-15	BIOUG27155-B04	BOLD:AAG1700	MF883334	Animalia;Arthropoda;Insecta;Diptera;Muscidae;Muscinae;Mesembrina	Mesembrina latreillii	2014-07-15/24	Kluane National Park and Reserve|Auriol Trail	60.71	-137.43
SSKUA9048-15	BIOUG27155-B05	BOLD:AAG1700	MF892070	Animalia;Arthropoda;Insecta;Diptera;Muscidae;Muscinae;Mesembrina	Mesembrina latreillii	2014-07-15/24	Kluane National Park and Reserve|Auriol Trail	60.71	-137.43
SSKUA9049-15	BIOUG27155-B06	BOLD:AAI2888	MF886017	Animalia;Arthropoda;Insecta;Diptera;Muscidae;Phaoniinae;Phaonia	Phaonia monticola	2014-07-15/24	Kluane National Park and Reserve|Auriol Trail	60.71	-137.43
SSKUA9050-15	BIOUG27155-B07	BOLD:AAG1700	MF884558	Animalia;Arthropoda;Insecta;Diptera;Muscidae;Muscinae;Mesembrina	Mesembrina latreillii	2014-07-15/24	Kluane National Park and Reserve|Auriol Trail	60.71	-137.43
SSKUA9051-15	BIOUG27155-B08	BOLD:AAB6579	MF755340	Animalia;Arthropoda;Insecta;Diptera;Calliphoridae;Calliphorinae;Calliphora	Calliphora loewi	2014-07-15/24	Kluane National Park and Reserve|Auriol Trail	60.71	-137.43
SSKUA9052-15	BIOUG27155-B09	BOLD:AAG1700	MF886727	Animalia;Arthropoda;Insecta;Diptera;Muscidae;Muscinae;Mesembrina	Mesembrina latreillii	2014-07-15/24	Kluane National Park and Reserve|Auriol Trail	60.71	-137.43
SSKUA9054-15	BIOUG27155-B11	BOLD:ACB1016	MF831581	Animalia;Arthropoda;Insecta;Diptera;Tachinidae;Exoristinae;Onychogonia	Onychogonia flaviceps	2014-07-15/24	Kluane National Park and Reserve|Auriol Trail	60.71	-137.43
SSKUA9055-15	BIOUG27155-B12	BOLD:AAG1700	MF892017	Animalia;Arthropoda;Insecta;Diptera;Muscidae;Muscinae;Mesembrina	Mesembrina latreillii	2014-07-15/24	Kluane National Park and Reserve|Auriol Trail	60.71	-137.43
SSKUA9056-15	BIOUG27155-C01	BOLD:AAG1700	MF888712	Animalia;Arthropoda;Insecta;Diptera;Muscidae;Muscinae;Mesembrina	Mesembrina latreillii	2014-07-15/24	Kluane National Park and Reserve|Auriol Trail	60.71	-137.43
SSKUA9057-15	BIOUG27155-C02	BOLD:AAF6699	MF883223	Animalia;Arthropoda;Insecta;Diptera;Muscidae;Phaoniinae;Phaonia	Phaonia consobrina	2014-07-15/24	Kluane National Park and Reserve|Auriol Trail	60.71	-137.43
SSKUA9058-15	BIOUG27155-C03	BOLD:AAG1700	MF888481	Animalia;Arthropoda;Insecta;Diptera;Muscidae;Muscinae;Mesembrina	Mesembrina latreillii	2014-07-15/24	Kluane National Park and Reserve|Auriol Trail	60.71	-137.43
SSKUA9059-15	BIOUG27155-C04	BOLD:AAG1700	MF886717	Animalia;Arthropoda;Insecta;Diptera;Muscidae;Muscinae;Mesembrina	Mesembrina latreillii	2014-07-15/24	Kluane National Park and Reserve|Auriol Trail	60.71	-137.43
SSKUA9060-15	BIOUG27155-C05	BOLD:AAG1700	MF891024	Animalia;Arthropoda;Insecta;Diptera;Muscidae;Muscinae;Mesembrina	Mesembrina latreillii	2014-07-15/24	Kluane National Park and Reserve|Auriol Trail	60.71	-137.43
SSKUA9061-15	BIOUG27155-C06	BOLD:AAB6579	MF762154	Animalia;Arthropoda;Insecta;Diptera;Calliphoridae;Calliphorinae;Calliphora	Calliphora loewi	2014-07-15/24	Kluane National Park and Reserve|Auriol Trail	60.71	-137.43
SSKUA9062-15	BIOUG27155-C07	BOLD:AAB6579	MF763381	Animalia;Arthropoda;Insecta;Diptera;Calliphoridae;Calliphorinae;Calliphora	Calliphora loewi	2014-07-15/24	Kluane National Park and Reserve|Auriol Trail	60.71	-137.43
SSKUA9063-15	BIOUG27155-C08	BOLD:AAB6579	MF761073	Animalia;Arthropoda;Insecta;Diptera;Calliphoridae;Calliphorinae;Calliphora	Calliphora loewi	2014-07-15/24	Kluane National Park and Reserve|Auriol Trail	60.71	-137.43
SSKUA9064-15	BIOUG27155-C09	BOLD:AAI2888	MF892874	Animalia;Arthropoda;Insecta;Diptera;Muscidae;Phaoniinae;Phaonia	Phaonia monticola	2014-07-15/24	Kluane National Park and Reserve|Auriol Trail	60.71	-137.43
SSKUA9065-15	BIOUG27155-C10	BOLD:AAI2888	MF890266	Animalia;Arthropoda;Insecta;Diptera;Muscidae;Phaoniinae;Phaonia	Phaonia monticola	2014-07-15/24	Kluane National Park and Reserve|Auriol Trail	60.71	-137.43
SSKUA9066-15	BIOUG27155-C11	BOLD:AAA4570	MF829390	Animalia;Arthropoda;Insecta;Diptera;Syrphidae;Syrphinae;Syrphus	Syrphus ribesii	2014-07-15/24	Kluane National Park and Reserve|Auriol Trail	60.71	-137.43
SSKUA9067-15	BIOUG27155-C12	BOLD:AAB6579	MF761310	Animalia;Arthropoda;Insecta;Diptera;Calliphoridae;Calliphorinae;Calliphora	Calliphora loewi	2014-07-15/24	Kluane National Park and Reserve|Auriol Trail	60.71	-137.43
SSKUA9068-15	BIOUG27155-D01	BOLD:AAG1700	MF889246	Animalia;Arthropoda;Insecta;Diptera;Muscidae;Muscinae;Mesembrina	Mesembrina latreillii	2014-07-15/24	Kluane National Park and Reserve|Auriol Trail	60.71	-137.43
SSKUA9069-15	BIOUG27155-D02	BOLD:AAB6579	MF764108	Animalia;Arthropoda;Insecta;Diptera;Calliphoridae;Calliphorinae;Calliphora	Calliphora loewi	2014-07-15/24	Kluane National Park and Reserve|Auriol Trail	60.71	-137.43
SSKUA907-15	BIOUG26188-A03	BOLD:AAH2884	MF836586	Animalia;Arthropoda;Insecta;Hemiptera;Aphididae;Aphidinae	Aphidinae	7/20/2014	Kluane National Park and Reserve|Auriol Trail	60.71	-137.43
SSKUA9070-15	BIOUG27155-D03	BOLD:AAI2888	MF890558	Animalia;Arthropoda;Insecta;Diptera;Muscidae;Phaoniinae;Phaonia	Phaonia monticola	2014-07-15/24	Kluane National Park and Reserve|Auriol Trail	60.71	-137.43
SSKUA9071-15	BIOUG27155-D04	BOLD:AAG1700	MF888252	Animalia;Arthropoda;Insecta;Diptera;Muscidae;Muscinae;Mesembrina	Mesembrina latreillii	2014-07-15/24	Kluane National Park and Reserve|Auriol Trail	60.71	-137.43
SSKUA9072-15	BIOUG27155-D05	BOLD:AAG1700	MF889587	Animalia;Arthropoda;Insecta;Diptera;Muscidae;Muscinae;Mesembrina	Mesembrina latreillii	2014-07-15/24	Kluane National Park and Reserve|Auriol Trail	60.71	-137.43
SSKUA9073-15	BIOUG27155-D06	BOLD:AAL2820	MF884333	Animalia;Arthropoda;Insecta;Diptera;Muscidae;Phaoniinae;Phaonia	Phaonia inenarrabilis	2014-07-15/24	Kluane National Park and Reserve|Auriol Trail	60.71	-137.43
SSKUA9074-15	BIOUG27155-D07	BOLD:AAG1700	MF888043	Animalia;Arthropoda;Insecta;Diptera;Muscidae;Muscinae;Mesembrina	Mesembrina latreillii	2014-07-15/24	Kluane National Park and Reserve|Auriol Trail	60.71	-137.43
SSKUA9075-15	BIOUG27155-D08	BOLD:AAB6579	MF760949	Animalia;Arthropoda;Insecta;Diptera;Calliphoridae;Calliphorinae;Calliphora	Calliphora loewi	2014-07-15/24	Kluane National Park and Reserve|Auriol Trail	60.71	-137.43
SSKUA9076-15	BIOUG27155-D09	BOLD:AAG1700	MF889674	Animalia;Arthropoda;Insecta;Diptera;Muscidae;Muscinae;Mesembrina	Mesembrina latreillii	2014-07-15/24	Kluane National Park and Reserve|Auriol Trail	60.71	-137.43
SSKUA9077-15	BIOUG27155-D10	BOLD:ABX5991	MF891628	Animalia;Arthropoda;Insecta;Diptera;Muscidae;Phaoniinae;Helina	Helina fulvisquama	2014-07-15/24	Kluane National Park and Reserve|Auriol Trail	60.71	-137.43
SSKUA9078-15	BIOUG27155-D11	BOLD:AAG1700	MF892303	Animalia;Arthropoda;Insecta;Diptera;Muscidae;Muscinae;Mesembrina	Mesembrina latreillii	2014-07-15/24	Kluane National Park and Reserve|Auriol Trail	60.71	-137.43
SSKUA9079-15	BIOUG27155-D12	BOLD:AAG1700	MF883740	Animalia;Arthropoda;Insecta;Diptera;Muscidae;Muscinae;Mesembrina	Mesembrina latreillii	2014-07-15/24	Kluane National Park and Reserve|Auriol Trail	60.71	-137.43
SSKUA9080-15	BIOUG27155-E01	BOLD:AAG1700	MF887386	Animalia;Arthropoda;Insecta;Diptera;Muscidae;Muscinae;Mesembrina	Mesembrina latreillii	2014-07-15/24	Kluane National Park and Reserve|Auriol Trail	60.71	-137.43
SSKUA9081-15	BIOUG27155-E02	BOLD:AAB6579	MF757492	Animalia;Arthropoda;Insecta;Diptera;Calliphoridae;Calliphorinae;Calliphora	Calliphora loewi	2014-07-15/24	Kluane National Park and Reserve|Auriol Trail	60.71	-137.43
SSKUA9082-15	BIOUG27155-E03	BOLD:AAG1700	MF892289	Animalia;Arthropoda;Insecta;Diptera;Muscidae;Muscinae;Mesembrina	Mesembrina latreillii	2014-07-15/24	Kluane National Park and Reserve|Auriol Trail	60.71	-137.43
SSKUA9083-15	BIOUG27155-E04	BOLD:AAB6579	MF759963	Animalia;Arthropoda;Insecta;Diptera;Calliphoridae;Calliphorinae;Calliphora	Calliphora loewi	2014-07-15/24	Kluane National Park and Reserve|Auriol Trail	60.71	-137.43
SSKUA9084-15	BIOUG27155-E05	BOLD:AAI2888	MF886191	Animalia;Arthropoda;Insecta;Diptera;Muscidae;Phaoniinae;Phaonia	Phaonia monticola	2014-07-15/24	Kluane National Park and Reserve|Auriol Trail	60.71	-137.43
SSKUA9085-15	BIOUG27155-E06	BOLD:AAG1700	MF890294	Animalia;Arthropoda;Insecta;Diptera;Muscidae;Muscinae;Mesembrina	Mesembrina latreillii	2014-07-15/24	Kluane National Park and Reserve|Auriol Trail	60.71	-137.43
SSKUA9086-15	BIOUG27155-E07	BOLD:AAG1700	MF887296	Animalia;Arthropoda;Insecta;Diptera;Muscidae;Muscinae;Mesembrina	Mesembrina latreillii	2014-07-15/24	Kluane National Park and Reserve|Auriol Trail	60.71	-137.43
SSKUA9087-15	BIOUG27155-E08	BOLD:AAI2888	MF890651	Animalia;Arthropoda;Insecta;Diptera;Muscidae;Phaoniinae;Phaonia	Phaonia monticola	2014-07-15/24	Kluane National Park and Reserve|Auriol Trail	60.71	-137.43
SSKUA9088-15	BIOUG27155-E09	BOLD:AAB6579	MF760762	Animalia;Arthropoda;Insecta;Diptera;Calliphoridae;Calliphorinae;Calliphora	Calliphora loewi	2014-07-15/24	Kluane National Park and Reserve|Auriol Trail	60.71	-137.43
SSKUA9089-15	BIOUG27155-E10	BOLD:AAG1700	MF884625	Animalia;Arthropoda;Insecta;Diptera;Muscidae;Muscinae;Mesembrina	Mesembrina latreillii	2014-07-15/24	Kluane National Park and Reserve|Auriol Trail	60.71	-137.43
SSKUA9090-15	BIOUG27155-E11	BOLD:AAG1700	MF889778	Animalia;Arthropoda;Insecta;Diptera;Muscidae;Muscinae;Mesembrina	Mesembrina latreillii	2014-07-15/24	Kluane National Park and Reserve|Auriol Trail	60.71	-137.43
SSKUA9091-15	BIOUG27155-E12	BOLD:AAG1700	MF885794	Animalia;Arthropoda;Insecta;Diptera;Muscidae;Muscinae;Mesembrina	Mesembrina latreillii	2014-07-15/24	Kluane National Park and Reserve|Auriol Trail	60.71	-137.43
SSKUA9092-15	BIOUG27155-F01	BOLD:AAI2888	MF889049	Animalia;Arthropoda;Insecta;Diptera;Muscidae;Phaoniinae;Phaonia	Phaonia monticola	2014-07-15/24	Kluane National Park and Reserve|Auriol Trail	60.71	-137.43
SSKUA9094-15	BIOUG27155-F03	BOLD:AAC2125	MF830539	Animalia;Arthropoda;Insecta;Diptera;Syrphidae;Eristalinae;Xylota	Xylota	2014-07-15/24	Kluane National Park and Reserve|Auriol Trail	60.71	-137.43
SSKUA9095-15	BIOUG27155-F04	BOLD:AAG1700	MF891158	Animalia;Arthropoda;Insecta;Diptera;Muscidae;Muscinae;Mesembrina	Mesembrina latreillii	2014-07-15/24	Kluane National Park and Reserve|Auriol Trail	60.71	-137.43
SSKUA9096-15	BIOUG27155-F05	BOLD:AAF6699	MF884916	Animalia;Arthropoda;Insecta;Diptera;Muscidae;Phaoniinae;Phaonia	Phaonia consobrina	2014-07-15/24	Kluane National Park and Reserve|Auriol Trail	60.71	-137.43
SSKUA9097-15	BIOUG27155-F06	BOLD:AAE6221	MF884324	Animalia;Arthropoda;Insecta;Diptera;Muscidae;Phaoniinae;Phaonia	Phaonia errans	2014-07-15/24	Kluane National Park and Reserve|Auriol Trail	60.71	-137.43
SSKUA9098-15	BIOUG27155-F07	BOLD:AAF6699	MF887966	Animalia;Arthropoda;Insecta;Diptera;Muscidae;Phaoniinae;Phaonia	Phaonia consobrina	2014-07-15/24	Kluane National Park and Reserve|Auriol Trail	60.71	-137.43
SSKUA9099-15	BIOUG27155-F08	BOLD:AAI2888	MF889042	Animalia;Arthropoda;Insecta;Diptera;Muscidae;Phaoniinae;Phaonia	Phaonia monticola	2014-07-15/24	Kluane National Park and Reserve|Auriol Trail	60.71	-137.43
SSKUA910-15	BIOUG26188-A06	BOLD:AAE5377	MF933744	Animalia;Arthropoda;Insecta;Hemiptera;Miridae;Orthotylinae;Orthotylus	Orthotylus	7/20/2014	Kluane National Park and Reserve|Auriol Trail	60.71	-137.43
SSKUA9100-15	BIOUG27155-F09	BOLD:AAB6579	MF756847	Animalia;Arthropoda;Insecta;Diptera;Calliphoridae;Calliphorinae;Calliphora	Calliphora loewi	2014-07-15/24	Kluane National Park and Reserve|Auriol Trail	60.71	-137.43
SSKUA9101-15	BIOUG27155-F10	BOLD:AAG1700	MF891906	Animalia;Arthropoda;Insecta;Diptera;Muscidae;Muscinae;Mesembrina	Mesembrina latreillii	2014-07-15/24	Kluane National Park and Reserve|Auriol Trail	60.71	-137.43
SSKUA9102-15	BIOUG27155-F11	BOLD:AAB6579	MF757697	Animalia;Arthropoda;Insecta;Diptera;Calliphoridae;Calliphorinae;Calliphora	Calliphora loewi	2014-07-15/24	Kluane National Park and Reserve|Auriol Trail	60.71	-137.43
SSKUA9103-15	BIOUG27155-F12	BOLD:AAG1700	MF885142	Animalia;Arthropoda;Insecta;Diptera;Muscidae;Muscinae;Mesembrina	Mesembrina latreillii	2014-07-15/24	Kluane National Park and Reserve|Auriol Trail	60.71	-137.43
SSKUA9104-15	BIOUG27155-G01	BOLD:AAI2888	MF886849	Animalia;Arthropoda;Insecta;Diptera;Muscidae;Phaoniinae;Phaonia	Phaonia monticola	2014-07-15/24	Kluane National Park and Reserve|Auriol Trail	60.71	-137.43
SSKUA9105-15	BIOUG27155-G02	BOLD:AAI2888	MF891585	Animalia;Arthropoda;Insecta;Diptera;Muscidae;Phaoniinae;Phaonia	Phaonia monticola	2014-07-15/24	Kluane National Park and Reserve|Auriol Trail	60.71	-137.43
SSKUA9106-15	BIOUG27155-G03	BOLD:AAL2820	MF890562	Animalia;Arthropoda;Insecta;Diptera;Muscidae;Phaoniinae;Phaonia	Phaonia inenarrabilis	2014-07-15/24	Kluane National Park and Reserve|Auriol Trail	60.71	-137.43
SSKUA9107-15	BIOUG27155-G04	BOLD:AAA6618	MF756859	Animalia;Arthropoda;Insecta;Diptera;Calliphoridae;Luciliinae;Lucilia	Lucilia	2014-07-15/24	Kluane National Park and Reserve|Auriol Trail	60.71	-137.43
SSKUA9108-15	BIOUG27155-G05	BOLD:AAG0856	MF834174	Animalia;Arthropoda;Insecta;Diptera;Syrphidae;Eristalinae;Xylota	Xylota subfasciata	2014-07-15/24	Kluane National Park and Reserve|Auriol Trail	60.71	-137.43
SSKUA9109-15	BIOUG27155-G06	BOLD:AAB6579	MF760205	Animalia;Arthropoda;Insecta;Diptera;Calliphoridae;Calliphorinae;Calliphora	Calliphora loewi	2014-07-15/24	Kluane National Park and Reserve|Auriol Trail	60.71	-137.43
SSKUA9110-15	BIOUG27155-G07	BOLD:AAB6579	MF758888	Animalia;Arthropoda;Insecta;Diptera;Calliphoridae;Calliphorinae;Calliphora	Calliphora loewi	2014-07-15/24	Kluane National Park and Reserve|Auriol Trail	60.71	-137.43
SSKUA9111-15	BIOUG27155-G08	BOLD:AAG1700	MF890016	Animalia;Arthropoda;Insecta;Diptera;Muscidae;Muscinae;Mesembrina	Mesembrina latreillii	2014-07-15/24	Kluane National Park and Reserve|Auriol Trail	60.71	-137.43
SSKUA9112-15	BIOUG27155-G09	BOLD:ACC4847	MF887374	Animalia;Arthropoda;Insecta;Diptera;Muscidae;Phaoniinae;Phaonia	Phaonia hybrida	2014-07-15/24	Kluane National Park and Reserve|Auriol Trail	60.71	-137.43
SSKUA9113-15	BIOUG27155-G10	BOLD:AAG1694	MF887284	Animalia;Arthropoda;Insecta;Diptera;Muscidae;Phaoniinae;Helina	Helina subvittata	2014-07-15/24	Kluane National Park and Reserve|Auriol Trail	60.71	-137.43
SSKUA9114-15	BIOUG27155-G11	BOLD:ABW0151	MF830039	Animalia;Arthropoda;Insecta;Diptera;Tachinidae;Exoristinae;Allophorocera	Allophorocera ferruginea	2014-07-15/24	Kluane National Park and Reserve|Auriol Trail	60.71	-137.43
SSKUA9115-15	BIOUG27155-G12	BOLD:AAB6579	MF756498	Animalia;Arthropoda;Insecta;Diptera;Calliphoridae;Calliphorinae;Calliphora	Calliphora loewi	2014-07-15/24	Kluane National Park and Reserve|Auriol Trail	60.71	-137.43
SSKUA9116-15	BIOUG27155-H01	BOLD:AAI2888	MF884664	Animalia;Arthropoda;Insecta;Diptera;Muscidae;Phaoniinae;Phaonia	Phaonia monticola	2014-07-15/24	Kluane National Park and Reserve|Auriol Trail	60.71	-137.43
SSKUA9117-15	BIOUG27155-H02	BOLD:AAI2888	MF891389	Animalia;Arthropoda;Insecta;Diptera;Muscidae;Phaoniinae;Phaonia	Phaonia monticola	2014-07-15/24	Kluane National Park and Reserve|Auriol Trail	60.71	-137.43
SSKUA9118-15	BIOUG27155-H03	BOLD:AAB6579	MF756193	Animalia;Arthropoda;Insecta;Diptera;Calliphoridae;Calliphorinae;Calliphora	Calliphora loewi	2014-07-15/24	Kluane National Park and Reserve|Auriol Trail	60.71	-137.43
SSKUA9119-15	BIOUG27155-H04	BOLD:AAB6579	MF757060	Animalia;Arthropoda;Insecta;Diptera;Calliphoridae;Calliphorinae;Calliphora	Calliphora loewi	2014-07-15/24	Kluane National Park and Reserve|Auriol Trail	60.71	-137.43
SSKUA9120-15	BIOUG27155-H05	BOLD:AAI2888	MF883511	Animalia;Arthropoda;Insecta;Diptera;Muscidae;Phaoniinae;Phaonia	Phaonia monticola	2014-07-15/24	Kluane National Park and Reserve|Auriol Trail	60.71	-137.43
SSKUA9121-15	BIOUG27155-H06	BOLD:AAI2888	MF888202	Animalia;Arthropoda;Insecta;Diptera;Muscidae;Phaoniinae;Phaonia	Phaonia monticola	2014-07-15/24	Kluane National Park and Reserve|Auriol Trail	60.71	-137.43
SSKUA9122-15	BIOUG27155-H07	BOLD:ABX5991	MF884245	Animalia;Arthropoda;Insecta;Diptera;Muscidae;Phaoniinae;Helina	Helina fulvisquama	2014-07-15/24	Kluane National Park and Reserve|Auriol Trail	60.71	-137.43
SSKUA9123-15	BIOUG27155-H08	BOLD:AAI2888	MF886598	Animalia;Arthropoda;Insecta;Diptera;Muscidae;Phaoniinae;Phaonia	Phaonia monticola	2014-07-15/24	Kluane National Park and Reserve|Auriol Trail	60.71	-137.43
SSKUA9124-15	BIOUG27155-H09	BOLD:AAF6699	MF891302	Animalia;Arthropoda;Insecta;Diptera;Muscidae;Phaoniinae;Phaonia	Phaonia consobrina	2014-07-15/24	Kluane National Park and Reserve|Auriol Trail	60.71	-137.43
SSKUA9125-15	BIOUG27155-H10	BOLD:ABX5991	MF890449	Animalia;Arthropoda;Insecta;Diptera;Muscidae;Phaoniinae;Helina	Helina fulvisquama	2014-07-15/24	Kluane National Park and Reserve|Auriol Trail	60.71	-137.43
SSKUA9126-15	BIOUG27155-H11	BOLD:AAB6579	MF757352	Animalia;Arthropoda;Insecta;Diptera;Calliphoridae;Calliphorinae;Calliphora	Calliphora loewi	2014-07-15/24	Kluane National Park and Reserve|Auriol Trail	60.71	-137.43
SSKUA9127-15	BIOUG27156-A01	BOLD:AAC2498	MF892920	Animalia;Arthropoda;Insecta;Diptera;Muscidae;Phaoniinae;Helina	Helina evecta	2014-07-15/24	Kluane National Park and Reserve|Auriol Trail	60.71	-137.43
SSKUA9128-15	BIOUG27156-A02	BOLD:AAA4570	MF831289	Animalia;Arthropoda;Insecta;Diptera;Syrphidae;Syrphinae;Syrphus	Syrphus ribesii	2014-07-15/24	Kluane National Park and Reserve|Auriol Trail	60.71	-137.43
SSKUA9129-15	BIOUG27156-A03	BOLD:ABW0151	MF833874	Animalia;Arthropoda;Insecta;Diptera;Tachinidae;Exoristinae;Allophorocera	Allophorocera ferruginea	2014-07-15/24	Kluane National Park and Reserve|Auriol Trail	60.71	-137.43
SSKUA9130-15	BIOUG27156-A04	BOLD:AAF6699	MF888893	Animalia;Arthropoda;Insecta;Diptera;Muscidae;Phaoniinae;Phaonia	Phaonia consobrina	2014-07-15/24	Kluane National Park and Reserve|Auriol Trail	60.71	-137.43
SSKUA9131-15	BIOUG27156-A05	BOLD:AAC2498	MF889939	Animalia;Arthropoda;Insecta;Diptera;Muscidae;Phaoniinae;Helina	Helina evecta	2014-07-15/24	Kluane National Park and Reserve|Auriol Trail	60.71	-137.43
SSKUA9132-15	BIOUG27156-A06	BOLD:AAI2888	MF891248	Animalia;Arthropoda;Insecta;Diptera;Muscidae;Phaoniinae;Phaonia	Phaonia monticola	2014-07-15/24	Kluane National Park and Reserve|Auriol Trail	60.71	-137.43
SSKUA9133-15	BIOUG27156-A07	BOLD:AAG2444	MF762104	Animalia;Arthropoda;Insecta;Diptera;Anthomyiidae;Anthomyiinae;Lasiomma	Lasiomma collini	2014-07-15/24	Kluane National Park and Reserve|Auriol Trail	60.71	-137.43
SSKUA9134-15	BIOUG27156-A08	BOLD:ABW0151	MF835075	Animalia;Arthropoda;Insecta;Diptera;Tachinidae;Exoristinae;Allophorocera	Allophorocera ferruginea	2014-07-15/24	Kluane National Park and Reserve|Auriol Trail	60.71	-137.43
SSKUA9135-15	BIOUG27156-A09	BOLD:AAF6699	MF892804	Animalia;Arthropoda;Insecta;Diptera;Muscidae;Phaoniinae;Phaonia	Phaonia consobrina	2014-07-15/24	Kluane National Park and Reserve|Auriol Trail	60.71	-137.43
SSKUA9136-15	BIOUG27156-A10	BOLD:AAF6699	MF883855	Animalia;Arthropoda;Insecta;Diptera;Muscidae;Phaoniinae;Phaonia	Phaonia consobrina	2014-07-15/24	Kluane National Park and Reserve|Auriol Trail	60.71	-137.43
SSKUA9137-15	BIOUG27156-A11	BOLD:AAG0856	MF832911	Animalia;Arthropoda;Insecta;Diptera;Syrphidae;Eristalinae;Xylota	Xylota subfasciata	2014-07-15/24	Kluane National Park and Reserve|Auriol Trail	60.71	-137.43
SSKUA9138-15	BIOUG27156-A12	BOLD:AAW7577	MF836874	Animalia;Arthropoda;Insecta;Diptera;Syrphidae;Eristalinae;Blera	Blera nigra	2014-07-15/24	Kluane National Park and Reserve|Auriol Trail	60.71	-137.43
SSKUA9139-15	BIOUG27156-B01	BOLD:AAD2891	MF891816	Animalia;Arthropoda;Insecta;Diptera;Muscidae;Mydaeinae;Mydaea	Mydaea affinis	2014-07-15/24	Kluane National Park and Reserve|Auriol Trail	60.71	-137.43
SSKUA9140-15	BIOUG27156-B02	BOLD:AAC2498	MF892873	Animalia;Arthropoda;Insecta;Diptera;Muscidae;Phaoniinae;Helina	Helina evecta	2014-07-15/24	Kluane National Park and Reserve|Auriol Trail	60.71	-137.43
SSKUA9141-15	BIOUG27156-B03	BOLD:AAG1710	MF886545	Animalia;Arthropoda;Insecta;Diptera;Muscidae;Azeliinae;Thricops	Thricops diaphanus	2014-07-15/24	Kluane National Park and Reserve|Auriol Trail	60.71	-137.43
SSKUA9142-15	BIOUG27156-B04	BOLD:ACR6161	MF847478	Animalia;Arthropoda;Insecta;Diptera;Sciomyzidae;Sciomyzinae;Tetanocera	Tetanocera	2014-07-15/24	Kluane National Park and Reserve|Auriol Trail	60.71	-137.43
SSKUA9143-15	BIOUG27156-B05	BOLD:AAI2888	MF885469	Animalia;Arthropoda;Insecta;Diptera;Muscidae;Phaoniinae;Phaonia	Phaonia monticola	2014-07-15/24	Kluane National Park and Reserve|Auriol Trail	60.71	-137.43
SSKUA9144-15	BIOUG27156-B06	BOLD:AAD2891	MF884083	Animalia;Arthropoda;Insecta;Diptera;Muscidae;Mydaeinae;Mydaea	Mydaea affinis	2014-07-15/24	Kluane National Park and Reserve|Auriol Trail	60.71	-137.43
SSKUA9145-15	BIOUG27156-B07	BOLD:AAG1710	MF891310	Animalia;Arthropoda;Insecta;Diptera;Muscidae;Azeliinae;Thricops	Thricops diaphanus	2014-07-15/24	Kluane National Park and Reserve|Auriol Trail	60.71	-137.43
SSKUA9146-15	BIOUG27156-B08	BOLD:AAI2888	MF883725	Animalia;Arthropoda;Insecta;Diptera;Muscidae;Phaoniinae;Phaonia	Phaonia monticola	2014-07-15/24	Kluane National Park and Reserve|Auriol Trail	60.71	-137.43
SSKUA9147-15	BIOUG27156-B09	BOLD:AAI2888	MF884101	Animalia;Arthropoda;Insecta;Diptera;Muscidae;Phaoniinae;Phaonia	Phaonia monticola	2014-07-15/24	Kluane National Park and Reserve|Auriol Trail	60.71	-137.43
SSKUA9148-15	BIOUG27156-B10	BOLD:AAD2891	MF888065	Animalia;Arthropoda;Insecta;Diptera;Muscidae;Mydaeinae;Mydaea	Mydaea affinis	2014-07-15/24	Kluane National Park and Reserve|Auriol Trail	60.71	-137.43
SSKUA9149-15	BIOUG27156-B11	BOLD:AAI2888	MF887953	Animalia;Arthropoda;Insecta;Diptera;Muscidae;Phaoniinae;Phaonia	Phaonia monticola	2014-07-15/24	Kluane National Park and Reserve|Auriol Trail	60.71	-137.43
SSKUA9150-15	BIOUG27156-B12	BOLD:AAI2888	MF889182	Animalia;Arthropoda;Insecta;Diptera;Muscidae;Phaoniinae;Phaonia	Phaonia monticola	2014-07-15/24	Kluane National Park and Reserve|Auriol Trail	60.71	-137.43
SSKUA9151-15	BIOUG27156-C01	BOLD:AAI2888	MF883441	Animalia;Arthropoda;Insecta;Diptera;Muscidae;Phaoniinae;Phaonia	Phaonia monticola	2014-07-15/24	Kluane National Park and Reserve|Auriol Trail	60.71	-137.43
SSKUA9152-15	BIOUG27156-C02	BOLD:AAD2891	MF892186	Animalia;Arthropoda;Insecta;Diptera;Muscidae;Mydaeinae;Mydaea	Mydaea affinis	2014-07-15/24	Kluane National Park and Reserve|Auriol Trail	60.71	-137.43
SSKUA9153-15	BIOUG27156-C03	BOLD:AAC2498	MF886055	Animalia;Arthropoda;Insecta;Diptera;Muscidae;Phaoniinae;Helina	Helina evecta	2014-07-15/24	Kluane National Park and Reserve|Auriol Trail	60.71	-137.43
SSKUA9154-15	BIOUG27156-C04	BOLD:AAB6579	MF764594	Animalia;Arthropoda;Insecta;Diptera;Calliphoridae;Calliphorinae;Calliphora	Calliphora loewi	2014-07-15/24	Kluane National Park and Reserve|Auriol Trail	60.71	-137.43
SSKUA9155-15	BIOUG27156-C05	BOLD:AAI1339	MF833486	Animalia;Arthropoda;Insecta;Diptera;Tachinidae;Tachininae;Linnaemya	Linnaemya	2014-07-15/24	Kluane National Park and Reserve|Auriol Trail	60.71	-137.43
SSKUA9156-15	BIOUG27156-C06	BOLD:AAI2888	MF887721	Animalia;Arthropoda;Insecta;Diptera;Muscidae;Phaoniinae;Phaonia	Phaonia monticola	2014-07-15/24	Kluane National Park and Reserve|Auriol Trail	60.71	-137.43
SSKUA9157-15	BIOUG27156-C07		MF888226	Animalia;Arthropoda;Insecta;Diptera;Muscidae;Phaoniinae;Phaonia	Phaonia monticola	2014-07-15/24	Kluane National Park and Reserve|Auriol Trail	60.71	-137.43
SSKUA9158-15	BIOUG27156-C08	BOLD:ABX5991	MF888004	Animalia;Arthropoda;Insecta;Diptera;Muscidae;Phaoniinae;Helina	Helina fulvisquama	2014-07-15/24	Kluane National Park and Reserve|Auriol Trail	60.71	-137.43
SSKUA9159-15	BIOUG27156-C09	BOLD:AAF6699	MF885291	Animalia;Arthropoda;Insecta;Diptera;Muscidae;Phaoniinae;Phaonia	Phaonia consobrina	2014-07-15/24	Kluane National Park and Reserve|Auriol Trail	60.71	-137.43
SSKUA9160-15	BIOUG27156-C10	BOLD:AAF6699	MF887431	Animalia;Arthropoda;Insecta;Diptera;Muscidae;Phaoniinae;Phaonia	Phaonia consobrina	2014-07-15/24	Kluane National Park and Reserve|Auriol Trail	60.71	-137.43
SSKUA9161-15	BIOUG27156-C11	BOLD:AAG0856	MF838461	Animalia;Arthropoda;Insecta;Diptera;Syrphidae;Eristalinae;Xylota	Xylota subfasciata	2014-07-15/24	Kluane National Park and Reserve|Auriol Trail	60.71	-137.43
SSKUA9162-15	BIOUG27156-C12	BOLD:AAF6699	MF892548	Animalia;Arthropoda;Insecta;Diptera;Muscidae;Phaoniinae;Phaonia	Phaonia consobrina	2014-07-15/24	Kluane National Park and Reserve|Auriol Trail	60.71	-137.43
SSKUA9163-15	BIOUG27156-D01	BOLD:AAB0868	MF755328	Animalia;Arthropoda;Insecta;Diptera;Calliphoridae;Calliphorinae;Cynomya	Cynomya cadaverina	2014-07-15/24	Kluane National Park and Reserve|Auriol Trail	60.71	-137.43
SSKUA9164-15	BIOUG27156-D02	BOLD:AAL7522	MF892962	Animalia;Arthropoda;Insecta;Diptera;Muscidae;Phaoniinae;Phaonia	Phaonia lugubris	2014-07-15/24	Kluane National Park and Reserve|Auriol Trail	60.71	-137.43
SSKUA9165-15	BIOUG27156-D03	BOLD:AAB6579	MF756137	Animalia;Arthropoda;Insecta;Diptera;Calliphoridae;Calliphorinae;Calliphora	Calliphora loewi	2014-07-15/24	Kluane National Park and Reserve|Auriol Trail	60.71	-137.43
SSKUA9166-15	BIOUG27156-D04	BOLD:ACC4847	MF885430	Animalia;Arthropoda;Insecta;Diptera;Muscidae;Phaoniinae;Phaonia	Phaonia hybrida	2014-07-15/24	Kluane National Park and Reserve|Auriol Trail	60.71	-137.43
SSKUA9167-15	BIOUG27156-D05	BOLD:ABW0151	MF836832	Animalia;Arthropoda;Insecta;Diptera;Tachinidae;Exoristinae;Allophorocera	Allophorocera ferruginea	2014-07-15/24	Kluane National Park and Reserve|Auriol Trail	60.71	-137.43
SSKUA9168-15	BIOUG27156-D06	BOLD:AAI2888	MF888400	Animalia;Arthropoda;Insecta;Diptera;Muscidae;Phaoniinae;Phaonia	Phaonia monticola	2014-07-15/24	Kluane National Park and Reserve|Auriol Trail	60.71	-137.43
SSKUA9169-15	BIOUG27156-D07	BOLD:AAF6699	MF892244	Animalia;Arthropoda;Insecta;Diptera;Muscidae;Phaoniinae;Phaonia	Phaonia consobrina	2014-07-15/24	Kluane National Park and Reserve|Auriol Trail	60.71	-137.43
SSKUA917-15	BIOUG26188-B01	BOLD:AAH2884	MF830938	Animalia;Arthropoda;Insecta;Hemiptera;Aphididae;Aphidinae	Aphidinae	7/20/2014	Kluane National Park and Reserve|Auriol Trail	60.71	-137.43
SSKUA9170-15	BIOUG27156-D08	BOLD:AAF6699	MF888026	Animalia;Arthropoda;Insecta;Diptera;Muscidae;Phaoniinae;Phaonia	Phaonia consobrina	2014-07-15/24	Kluane National Park and Reserve|Auriol Trail	60.71	-137.43
SSKUA9171-15	BIOUG27156-D09	BOLD:AAF6699	MF883350	Animalia;Arthropoda;Insecta;Diptera;Muscidae;Phaoniinae;Phaonia	Phaonia consobrina	2014-07-15/24	Kluane National Park and Reserve|Auriol Trail	60.71	-137.43
SSKUA9172-15	BIOUG27156-D10	BOLD:AAB6579	MF762320	Animalia;Arthropoda;Insecta;Diptera;Calliphoridae;Calliphorinae;Calliphora	Calliphora loewi	2014-07-15/24	Kluane National Park and Reserve|Auriol Trail	60.71	-137.43
SSKUA9173-15	BIOUG27156-D11	BOLD:AAF6699	MF892229	Animalia;Arthropoda;Insecta;Diptera;Muscidae;Phaoniinae;Phaonia	Phaonia consobrina	2014-07-15/24	Kluane National Park and Reserve|Auriol Trail	60.71	-137.43
SSKUA9174-15	BIOUG27156-D12	BOLD:AAD2891	MF888090	Animalia;Arthropoda;Insecta;Diptera;Muscidae;Mydaeinae;Mydaea	Mydaea affinis	2014-07-15/24	Kluane National Park and Reserve|Auriol Trail	60.71	-137.43
SSKUA9175-15	BIOUG27156-E01	BOLD:ABW0151	MF829275	Animalia;Arthropoda;Insecta;Diptera;Tachinidae;Exoristinae;Allophorocera	Allophorocera ferruginea	2014-07-15/24	Kluane National Park and Reserve|Auriol Trail	60.71	-137.43
SSKUA9176-15	BIOUG27156-E02	BOLD:AAP6532	MF830277	Animalia;Arthropoda;Insecta;Diptera;Therevidae	Therevidae	2014-07-15/24	Kluane National Park and Reserve|Auriol Trail	60.71	-137.43
SSKUA9177-15	BIOUG27156-E03	BOLD:AAI2888	MF892073	Animalia;Arthropoda;Insecta;Diptera;Muscidae;Phaoniinae;Phaonia	Phaonia monticola	2014-07-15/24	Kluane National Park and Reserve|Auriol Trail	60.71	-137.43
SSKUA9178-15	BIOUG27156-E04	BOLD:AAF6699	MF892204	Animalia;Arthropoda;Insecta;Diptera;Muscidae;Phaoniinae;Phaonia	Phaonia consobrina	2014-07-15/24	Kluane National Park and Reserve|Auriol Trail	60.71	-137.43
SSKUA9179-15	BIOUG27156-E05	BOLD:AAB6579	MF760936	Animalia;Arthropoda;Insecta;Diptera;Calliphoridae;Calliphorinae;Calliphora	Calliphora loewi	2014-07-15/24	Kluane National Park and Reserve|Auriol Trail	60.71	-137.43
SSKUA918-15	BIOUG26188-B02	BOLD:AAB3379	MF934669	Animalia;Arthropoda;Insecta;Hemiptera;Miridae;Phylinae;Plagiognathus	Plagiognathus	7/20/2014	Kluane National Park and Reserve|Auriol Trail	60.71	-137.43
SSKUA9180-15	BIOUG27156-E06	BOLD:AAA6618	MF758805	Animalia;Arthropoda;Insecta;Diptera;Calliphoridae;Luciliinae;Lucilia	Lucilia	2014-07-15/24	Kluane National Park and Reserve|Auriol Trail	60.71	-137.43
SSKUA9181-15	BIOUG27156-E07	BOLD:AAF6699	MF889777	Animalia;Arthropoda;Insecta;Diptera;Muscidae;Phaoniinae;Phaonia	Phaonia consobrina	2014-07-15/24	Kluane National Park and Reserve|Auriol Trail	60.71	-137.43
SSKUA9182-15	BIOUG27156-E08		MF885844	Animalia;Arthropoda;Insecta;Diptera;Muscidae;Phaoniinae;Phaonia	Phaonia monticola	2014-07-15/24	Kluane National Park and Reserve|Auriol Trail	60.71	-137.43
SSKUA9183-15	BIOUG27156-E09	BOLD:AAG3621	MG499725	Animalia;Arthropoda;Insecta;Hymenoptera;Vespidae;Vespinae;Vespula	Vespula acadica	2014-07-15/24	Kluane National Park and Reserve|Auriol Trail	60.71	-137.43
SSKUA9184-15	BIOUG27156-E10	BOLD:AAE3820	MG502133	Animalia;Arthropoda;Insecta;Hymenoptera;Vespidae;Vespinae;Vespula	Vespula alascensis	2014-07-15/24	Kluane National Park and Reserve|Auriol Trail	60.71	-137.43
SSKUA9185-15	BIOUG27156-E11	BOLD:AAE3820	MG500920	Animalia;Arthropoda;Insecta;Hymenoptera;Vespidae;Vespinae;Vespula	Vespula alascensis	2014-07-15/24	Kluane National Park and Reserve|Auriol Trail	60.71	-137.43
SSKUA9189-15	BIOUG27156-F03	BOLD:AAB1091	MF935875	Animalia;Arthropoda;Insecta;Hymenoptera;Apidae;Apinae;Bombus	Bombus	2014-07-15/24	Kluane National Park and Reserve|Auriol Trail	60.71	-137.43
SSKUA9191-15	BIOUG27156-F05		MG509188	Animalia;Arthropoda;Insecta;Hymenoptera;Tenthredinidae;Tenthredininae;Tenthredo	Tenthredo stricklandi	2014-07-15/24	Kluane National Park and Reserve|Auriol Trail	60.71	-137.43
SSKUA9192-15	BIOUG27156-F06	BOLD:AAU8854	MF901525	Animalia;Arthropoda;Insecta;Hymenoptera;Crabronidae;Pemphredoninae;Pemphredon	Pemphredon	2014-07-15/24	Kluane National Park and Reserve|Auriol Trail	60.71	-137.43
SSKUA9193-15	BIOUG27156-F07	BOLD:AAQ2762	MG506208	Animalia;Arthropoda;Insecta;Hymenoptera;Ichneumonidae;Pimplinae;Pimpla	Pimpla	2014-07-15/24	Kluane National Park and Reserve|Auriol Trail	60.71	-137.43
SSKUA9194-15	BIOUG27156-F08	BOLD:AAA2078	MG468058	Animalia;Arthropoda;Insecta;Lepidoptera;Geometridae;Ennominae;Campaea	Campaea perlata	2014-07-15/24	Kluane National Park and Reserve|Auriol Trail	60.71	-137.43
SSKUA9195-15	BIOUG27156-F09	BOLD:AAA2078	MG470550	Animalia;Arthropoda;Insecta;Lepidoptera;Geometridae;Ennominae;Campaea	Campaea perlata	2014-07-15/24	Kluane National Park and Reserve|Auriol Trail	60.71	-137.43
SSKUA9196-15	BIOUG27156-F10	BOLD:AAA2078	MG466194	Animalia;Arthropoda;Insecta;Lepidoptera;Geometridae;Ennominae;Campaea	Campaea perlata	2014-07-15/24	Kluane National Park and Reserve|Auriol Trail	60.71	-137.43
SSKUA9197-15	BIOUG27156-F11	BOLD:AAA2078	MG463338	Animalia;Arthropoda;Insecta;Lepidoptera;Geometridae;Ennominae;Campaea	Campaea perlata	2014-07-15/24	Kluane National Park and Reserve|Auriol Trail	60.71	-137.43
SSKUA9198-15	BIOUG27156-F12	BOLD:AAA2078	MG465299	Animalia;Arthropoda;Insecta;Lepidoptera;Geometridae;Ennominae;Campaea	Campaea perlata	2014-07-15/24	Kluane National Park and Reserve|Auriol Trail	60.71	-137.43
SSKUA9199-15	BIOUG27156-G01	BOLD:AAA2078	MG463595	Animalia;Arthropoda;Insecta;Lepidoptera;Geometridae;Ennominae;Campaea	Campaea perlata	2014-07-15/24	Kluane National Park and Reserve|Auriol Trail	60.71	-137.43
SSKUA9200-15	BIOUG27156-G02	BOLD:AAA2078	MG464622	Animalia;Arthropoda;Insecta;Lepidoptera;Geometridae;Ennominae;Campaea	Campaea perlata	2014-07-15/24	Kluane National Park and Reserve|Auriol Trail	60.71	-137.43
SSKUA9201-15	BIOUG27156-G03	BOLD:AAA2078	MG468938	Animalia;Arthropoda;Insecta;Lepidoptera;Geometridae;Ennominae;Campaea	Campaea perlata	2014-07-15/24	Kluane National Park and Reserve|Auriol Trail	60.71	-137.43
SSKUA9202-15	BIOUG27156-G04	BOLD:AAA3301	MG463932	Animalia;Arthropoda;Insecta;Lepidoptera;Tortricidae;Tortricinae;Choristoneura	Choristoneura conflictana	2014-07-15/24	Kluane National Park and Reserve|Auriol Trail	60.71	-137.43
SSKUA9203-15	BIOUG27156-G05	BOLD:AAA3301	MG470120	Animalia;Arthropoda;Insecta;Lepidoptera;Tortricidae;Tortricinae;Choristoneura	Choristoneura conflictana	2014-07-15/24	Kluane National Park and Reserve|Auriol Trail	60.71	-137.43
SSKUA9204-15	BIOUG27156-G06	BOLD:AAA3301	MG466310	Animalia;Arthropoda;Insecta;Lepidoptera;Tortricidae;Tortricinae;Choristoneura	Choristoneura conflictana	2014-07-15/24	Kluane National Park and Reserve|Auriol Trail	60.71	-137.43
SSKUA9205-15	BIOUG27156-G07	BOLD:AAA3301	MG470609	Animalia;Arthropoda;Insecta;Lepidoptera;Tortricidae;Tortricinae;Choristoneura	Choristoneura conflictana	2014-07-15/24	Kluane National Park and Reserve|Auriol Trail	60.71	-137.43
SSKUA9206-15	BIOUG27156-G08	BOLD:AAA3301	MG467245	Animalia;Arthropoda;Insecta;Lepidoptera;Tortricidae;Tortricinae;Choristoneura	Choristoneura conflictana	2014-07-15/24	Kluane National Park and Reserve|Auriol Trail	60.71	-137.43
SSKUA9207-15	BIOUG27156-G09	BOLD:AAA3301	MG469337	Animalia;Arthropoda;Insecta;Lepidoptera;Tortricidae;Tortricinae;Choristoneura	Choristoneura conflictana	2014-07-15/24	Kluane National Park and Reserve|Auriol Trail	60.71	-137.43
SSKUA9208-15	BIOUG27156-G10	BOLD:AAA3301	MG468312	Animalia;Arthropoda;Insecta;Lepidoptera;Tortricidae;Tortricinae;Choristoneura	Choristoneura conflictana	2014-07-15/24	Kluane National Park and Reserve|Auriol Trail	60.71	-137.43
SSKUA9209-15	BIOUG27156-G11	BOLD:AAA3301	MG465290	Animalia;Arthropoda;Insecta;Lepidoptera;Tortricidae;Tortricinae;Choristoneura	Choristoneura conflictana	2014-07-15/24	Kluane National Park and Reserve|Auriol Trail	60.71	-137.43
SSKUA921-15	BIOUG26188-B05	BOLD:ACE7463	MF932647	Animalia;Arthropoda;Insecta;Hemiptera;Miridae;Phylinae;Plagiognathus	Plagiognathus	7/20/2014	Kluane National Park and Reserve|Auriol Trail	60.71	-137.43
SSKUA9210-15	BIOUG27156-G12	BOLD:AAA3301	MG468297	Animalia;Arthropoda;Insecta;Lepidoptera;Tortricidae;Tortricinae;Choristoneura	Choristoneura conflictana	2014-07-15/24	Kluane National Park and Reserve|Auriol Trail	60.71	-137.43
SSKUA9211-15	BIOUG27156-H01	BOLD:AAA3301	MG469480	Animalia;Arthropoda;Insecta;Lepidoptera;Tortricidae;Tortricinae;Choristoneura	Choristoneura conflictana	2014-07-15/24	Kluane National Park and Reserve|Auriol Trail	60.71	-137.43
SSKUA9212-15	BIOUG27156-H02	BOLD:AAA3301	MG465946	Animalia;Arthropoda;Insecta;Lepidoptera;Tortricidae;Tortricinae;Choristoneura	Choristoneura conflictana	2014-07-15/24	Kluane National Park and Reserve|Auriol Trail	60.71	-137.43
SSKUA9213-15	BIOUG27156-H03	BOLD:AAA3301	MG469930	Animalia;Arthropoda;Insecta;Lepidoptera;Tortricidae;Tortricinae;Choristoneura	Choristoneura conflictana	2014-07-15/24	Kluane National Park and Reserve|Auriol Trail	60.71	-137.43
SSKUA9214-15	BIOUG27156-H04	BOLD:AAA3301	MG467965	Animalia;Arthropoda;Insecta;Lepidoptera;Tortricidae;Tortricinae;Choristoneura	Choristoneura conflictana	2014-07-15/24	Kluane National Park and Reserve|Auriol Trail	60.71	-137.43
SSKUA9215-15	BIOUG27156-H05	BOLD:AAA3301	MG467115	Animalia;Arthropoda;Insecta;Lepidoptera;Tortricidae;Tortricinae;Choristoneura	Choristoneura conflictana	2014-07-15/24	Kluane National Park and Reserve|Auriol Trail	60.71	-137.43
SSKUA9216-15	BIOUG27156-H06	BOLD:AAA3301	MG468534	Animalia;Arthropoda;Insecta;Lepidoptera;Tortricidae;Tortricinae;Choristoneura	Choristoneura conflictana	2014-07-15/24	Kluane National Park and Reserve|Auriol Trail	60.71	-137.43
SSKUA9217-15	BIOUG27156-H07	BOLD:AAA3301	MG465387	Animalia;Arthropoda;Insecta;Lepidoptera;Tortricidae;Tortricinae;Choristoneura	Choristoneura conflictana	2014-07-15/24	Kluane National Park and Reserve|Auriol Trail	60.71	-137.43
SSKUA9218-15	BIOUG27156-H08	BOLD:AAA3301	MG469218	Animalia;Arthropoda;Insecta;Lepidoptera;Tortricidae;Tortricinae;Choristoneura	Choristoneura conflictana	2014-07-15/24	Kluane National Park and Reserve|Auriol Trail	60.71	-137.43
SSKUA9219-15	BIOUG27156-H09	BOLD:AAA3301	MG470195	Animalia;Arthropoda;Insecta;Lepidoptera;Tortricidae;Tortricinae;Choristoneura	Choristoneura conflictana	2014-07-15/24	Kluane National Park and Reserve|Auriol Trail	60.71	-137.43
SSKUA9220-15	BIOUG27156-H10	BOLD:AAA6926	MG468101	Animalia;Arthropoda;Insecta;Lepidoptera;Geometridae;Larentiinae;Trichodezia	Trichodezia albovittata	2014-07-15/24	Kluane National Park and Reserve|Auriol Trail	60.71	-137.43
SSKUA9221-15	BIOUG27156-H11	BOLD:AAG4520	MF837358	Animalia;Arthropoda;Insecta;Diptera;Tipulidae;Tipulinae;Tipula	Tipula macrolabis	2014-07-15/24	Kluane National Park and Reserve|Auriol Trail	60.71	-137.43
SSKUA9222-15	BIOUG27157-A01	BOLD:AAA6618	MF760788	Animalia;Arthropoda;Insecta;Diptera;Calliphoridae;Luciliinae;Lucilia	Lucilia	2014-07-15/24	Kluane National Park and Reserve|Auriol Trail	60.71	-137.43
SSKUA9223-15	BIOUG27157-A02	BOLD:AAB6566	MF887525	Animalia;Arthropoda;Insecta;Diptera;Muscidae;Azeliinae;Thricops	Thricops	2014-07-15/24	Kluane National Park and Reserve|Auriol Trail	60.71	-137.43
SSKUA9224-15	BIOUG27157-A03	BOLD:ACF0384	MF889631	Animalia;Arthropoda;Insecta;Diptera;Muscidae;Coenosiinae;Spilogona	Spilogona arctica	2014-07-15/24	Kluane National Park and Reserve|Auriol Trail	60.71	-137.43
SSKUA9225-15	BIOUG27157-A04	BOLD:ACX4624	MF878707	Animalia;Arthropoda;Insecta;Diptera;Heleomyzidae;Suilliinae;Suillia	Suillia convergens	2014-07-15/24	Kluane National Park and Reserve|Auriol Trail	60.71	-137.43
SSKUA9226-15	BIOUG27157-A05	BOLD:AAB6566	MF883728	Animalia;Arthropoda;Insecta;Diptera;Muscidae;Azeliinae;Thricops	Thricops	2014-07-15/24	Kluane National Park and Reserve|Auriol Trail	60.71	-137.43
SSKUA9227-15	BIOUG27157-A06	BOLD:ACX4624	MF879359	Animalia;Arthropoda;Insecta;Diptera;Heleomyzidae;Suilliinae;Suillia	Suillia convergens	2014-07-15/24	Kluane National Park and Reserve|Auriol Trail	60.71	-137.43
SSKUA9228-15	BIOUG27157-A07	BOLD:ACX4624	MF877550	Animalia;Arthropoda;Insecta;Diptera;Heleomyzidae;Suilliinae;Suillia	Suillia convergens	2014-07-15/24	Kluane National Park and Reserve|Auriol Trail	60.71	-137.43
SSKUA9229-15	BIOUG27157-A08	BOLD:AAG0462	MF878341	Animalia;Arthropoda;Insecta;Diptera;Heleomyzidae;Heleomyzinae;Scoliocentra	Scoliocentra flavotestacea	2014-07-15/24	Kluane National Park and Reserve|Auriol Trail	60.71	-137.43
SSKUA923-15	BIOUG26188-B07	BOLD:AAG8688	MF936546	Animalia;Arthropoda;Insecta;Hemiptera;Psyllidae;Psyllinae;Psylla	Psylla	7/20/2014	Kluane National Park and Reserve|Auriol Trail	60.71	-137.43
SSKUA9230-15	BIOUG27157-A09	BOLD:ABY7837	MF884797	Animalia;Arthropoda;Insecta;Diptera;Muscidae;Azeliinae;Thricops	Thricops	2014-07-15/24	Kluane National Park and Reserve|Auriol Trail	60.71	-137.43
SSKUA9231-15	BIOUG27157-A10	BOLD:AAB6566	MF883463	Animalia;Arthropoda;Insecta;Diptera;Muscidae;Azeliinae;Thricops	Thricops	2014-07-15/24	Kluane National Park and Reserve|Auriol Trail	60.71	-137.43
SSKUA9232-15	BIOUG27157-A11	BOLD:ABY7837	MF888367	Animalia;Arthropoda;Insecta;Diptera;Muscidae;Azeliinae;Thricops	Thricops	2014-07-15/24	Kluane National Park and Reserve|Auriol Trail	60.71	-137.43
SSKUA9233-15	BIOUG27157-A12	BOLD:ACX4624	MF877551	Animalia;Arthropoda;Insecta;Diptera;Heleomyzidae;Suilliinae;Suillia	Suillia convergens	2014-07-15/24	Kluane National Park and Reserve|Auriol Trail	60.71	-137.43
SSKUA9234-15	BIOUG27157-B01	BOLD:AAG0470	MF873399	Animalia;Arthropoda;Insecta;Diptera;Heleomyzidae;Suilliinae;Suillia	Suillia loewi	2014-07-15/24	Kluane National Park and Reserve|Auriol Trail	60.71	-137.43
SSKUA9235-15	BIOUG27157-B02	BOLD:AAC6709	MF891599	Animalia;Arthropoda;Insecta;Diptera;Muscidae;Mydaeinae;Mydaea	Mydaea obscurella	2014-07-15/24	Kluane National Park and Reserve|Auriol Trail	60.71	-137.43
SSKUA9236-15	BIOUG27157-B03	BOLD:ACX4624	MF878841	Animalia;Arthropoda;Insecta;Diptera;Heleomyzidae;Suilliinae;Suillia	Suillia convergens	2014-07-15/24	Kluane National Park and Reserve|Auriol Trail	60.71	-137.43
SSKUA9237-15	BIOUG27157-B04	BOLD:ABA3006	MF831776	Animalia;Arthropoda;Insecta;Diptera;Syrphidae;Syrphinae;Baccha	Baccha	2014-07-15/24	Kluane National Park and Reserve|Auriol Trail	60.71	-137.43
SSKUA9238-15	BIOUG27157-B05	BOLD:AAB2866	MF830409	Animalia;Arthropoda;Insecta;Diptera;Syrphidae;Syrphinae;Melanostoma	Melanostoma	2014-07-15/24	Kluane National Park and Reserve|Auriol Trail	60.71	-137.43
SSKUA9239-15	BIOUG27157-B06	BOLD:AAB6566	MF889144	Animalia;Arthropoda;Insecta;Diptera;Muscidae;Azeliinae;Thricops	Thricops	2014-07-15/24	Kluane National Park and Reserve|Auriol Trail	60.71	-137.43
SSKUA9240-15	BIOUG27157-B07	BOLD:AAB6566	MF889985	Animalia;Arthropoda;Insecta;Diptera;Muscidae;Azeliinae;Thricops	Thricops	2014-07-15/24	Kluane National Park and Reserve|Auriol Trail	60.71	-137.43
SSKUA9241-15	BIOUG27157-B08	BOLD:AAC5699	MF854553	Animalia;Arthropoda;Insecta;Diptera;Sarcophagidae;Agriinae;Agria	Agria affinis	2014-07-15/24	Kluane National Park and Reserve|Auriol Trail	60.71	-137.43
SSKUA9242-15	BIOUG27157-B09	BOLD:AAG0470	MF882323	Animalia;Arthropoda;Insecta;Diptera;Heleomyzidae;Suilliinae;Suillia	Suillia loewi	2014-07-15/24	Kluane National Park and Reserve|Auriol Trail	60.71	-137.43
SSKUA9243-15	BIOUG27157-B10	BOLD:AAM1270	MF835407	Animalia;Arthropoda;Insecta;Diptera;Syrphidae;Syrphinae;Platycheirus	Platycheirus	2014-07-15/24	Kluane National Park and Reserve|Auriol Trail	60.71	-137.43
SSKUA9244-15	BIOUG27157-B11	BOLD:ACX4624	MF877695	Animalia;Arthropoda;Insecta;Diptera;Heleomyzidae;Suilliinae;Suillia	Suillia convergens	2014-07-15/24	Kluane National Park and Reserve|Auriol Trail	60.71	-137.43
SSKUA9245-15	BIOUG27157-B12	BOLD:AAB2866	MF833912	Animalia;Arthropoda;Insecta;Diptera;Syrphidae;Syrphinae;Melanostoma	Melanostoma	2014-07-15/24	Kluane National Park and Reserve|Auriol Trail	60.71	-137.43
SSKUA9246-15	BIOUG27157-C01	BOLD:AAG5644	MF859273	Animalia;Arthropoda;Insecta;Diptera;Rhagionidae;Spaniinae;Symphoromyia	Symphoromyia	2014-07-15/24	Kluane National Park and Reserve|Auriol Trail	60.71	-137.43
SSKUA9247-15	BIOUG27157-C02	BOLD:ACI6500	MF633423	Animalia;Arthropoda;Insecta;Diptera;Anthomyiidae;Anthomyiinae;Botanophila	Botanophila	2014-07-15/24	Kluane National Park and Reserve|Auriol Trail	60.71	-137.43
SSKUA9248-15	BIOUG27157-C03	BOLD:AAB6566	MF891630	Animalia;Arthropoda;Insecta;Diptera;Muscidae;Azeliinae;Thricops	Thricops	2014-07-15/24	Kluane National Park and Reserve|Auriol Trail	60.71	-137.43
SSKUA9249-15	BIOUG27157-C04	BOLD:AAB6566	MF891800	Animalia;Arthropoda;Insecta;Diptera;Muscidae;Azeliinae;Thricops	Thricops	2014-07-15/24	Kluane National Park and Reserve|Auriol Trail	60.71	-137.43
SSKUA9250-15	BIOUG27157-C05	BOLD:AAB6566	MF885477	Animalia;Arthropoda;Insecta;Diptera;Muscidae;Azeliinae;Thricops	Thricops	2014-07-15/24	Kluane National Park and Reserve|Auriol Trail	60.71	-137.43
SSKUA9251-15	BIOUG27157-C06	BOLD:AAG3694	MF830130	Animalia;Arthropoda;Insecta;Diptera;Stratiomyidae;Sarginae;Sargus	Sargus decorus	2014-07-15/24	Kluane National Park and Reserve|Auriol Trail	60.71	-137.43
SSKUA9252-15	BIOUG27157-C07	BOLD:AAB6566	MF884762	Animalia;Arthropoda;Insecta;Diptera;Muscidae;Azeliinae;Thricops	Thricops	2014-07-15/24	Kluane National Park and Reserve|Auriol Trail	60.71	-137.43
SSKUA9253-15	BIOUG27157-C08	BOLD:AAB6566	MF891724	Animalia;Arthropoda;Insecta;Diptera;Muscidae;Azeliinae;Thricops	Thricops	2014-07-15/24	Kluane National Park and Reserve|Auriol Trail	60.71	-137.43
SSKUA9254-15	BIOUG27157-C09	BOLD:ABW0151	MF833080	Animalia;Arthropoda;Insecta;Diptera;Tachinidae;Exoristinae;Allophorocera	Allophorocera ferruginea	2014-07-15/24	Kluane National Park and Reserve|Auriol Trail	60.71	-137.43
SSKUA9255-15	BIOUG27157-C10	BOLD:AAI6087	MF877628	Animalia;Arthropoda;Insecta;Diptera;Dryomyzidae;Dryomyzinae;Dryomyza	Dryomyza setosa	2014-07-15/24	Kluane National Park and Reserve|Auriol Trail	60.71	-137.43
SSKUA9256-15	BIOUG27157-C11	BOLD:AAB2866	MF830395	Animalia;Arthropoda;Insecta;Diptera;Syrphidae;Syrphinae;Melanostoma	Melanostoma	2014-07-15/24	Kluane National Park and Reserve|Auriol Trail	60.71	-137.43
SSKUA9257-15	BIOUG27157-C12	BOLD:ACX4624	MF878714	Animalia;Arthropoda;Insecta;Diptera;Heleomyzidae;Suilliinae;Suillia	Suillia convergens	2014-07-15/24	Kluane National Park and Reserve|Auriol Trail	60.71	-137.43
SSKUA9258-15	BIOUG27157-D01	BOLD:ABY7837	MF891812	Animalia;Arthropoda;Insecta;Diptera;Muscidae;Azeliinae;Thricops	Thricops	2014-07-15/24	Kluane National Park and Reserve|Auriol Trail	60.71	-137.43
SSKUA9260-15	BIOUG27157-D03	BOLD:ACR6161	MF842276	Animalia;Arthropoda;Insecta;Diptera;Sciomyzidae;Sciomyzinae;Tetanocera	Tetanocera	2014-07-15/24	Kluane National Park and Reserve|Auriol Trail	60.71	-137.43
SSKUA9261-15	BIOUG27157-D04	BOLD:ACX4624	MF877930	Animalia;Arthropoda;Insecta;Diptera;Heleomyzidae;Suilliinae;Suillia	Suillia convergens	2014-07-15/24	Kluane National Park and Reserve|Auriol Trail	60.71	-137.43
SSKUA9262-15	BIOUG27157-D05	BOLD:ACF0384	MF889089	Animalia;Arthropoda;Insecta;Diptera;Muscidae;Coenosiinae;Spilogona	Spilogona arctica	2014-07-15/24	Kluane National Park and Reserve|Auriol Trail	60.71	-137.43
SSKUA9263-15	BIOUG27157-D06	BOLD:AAI2273	MF760159	Animalia;Arthropoda;Insecta;Diptera;Anthomyiidae;Anthomyiinae;Hylemya	Hylemya	2014-07-15/24	Kluane National Park and Reserve|Auriol Trail	60.71	-137.43
SSKUA9264-15	BIOUG27157-D07	BOLD:AAV8347	MF879575	Animalia;Arthropoda;Insecta;Diptera;Heleomyzidae;Suilliinae;Suillia	Suillia	2014-07-15/24	Kluane National Park and Reserve|Auriol Trail	60.71	-137.43
SSKUA9265-15	BIOUG27157-D08	BOLD:ABY7837	MF889852	Animalia;Arthropoda;Insecta;Diptera;Muscidae;Azeliinae;Thricops	Thricops	2014-07-15/24	Kluane National Park and Reserve|Auriol Trail	60.71	-137.43
SSKUA9266-15	BIOUG27157-D09	BOLD:AAB6566	MF891734	Animalia;Arthropoda;Insecta;Diptera;Muscidae;Azeliinae;Thricops	Thricops	2014-07-15/24	Kluane National Park and Reserve|Auriol Trail	60.71	-137.43
SSKUA9267-15	BIOUG27157-D10	BOLD:AAB6566	MF891046	Animalia;Arthropoda;Insecta;Diptera;Muscidae;Azeliinae;Thricops	Thricops	2014-07-15/24	Kluane National Park and Reserve|Auriol Trail	60.71	-137.43
SSKUA9268-15	BIOUG27157-D11	BOLD:ACX4624	MF877131	Animalia;Arthropoda;Insecta;Diptera;Heleomyzidae;Suilliinae;Suillia	Suillia convergens	2014-07-15/24	Kluane National Park and Reserve|Auriol Trail	60.71	-137.43
SSKUA9269-15	BIOUG27157-D12	BOLD:ABW0151	MF834155	Animalia;Arthropoda;Insecta;Diptera;Tachinidae;Exoristinae;Allophorocera	Allophorocera ferruginea	2014-07-15/24	Kluane National Park and Reserve|Auriol Trail	60.71	-137.43
SSKUA9270-15	BIOUG27157-E01	BOLD:AAB6566	MF888829	Animalia;Arthropoda;Insecta;Diptera;Muscidae;Azeliinae;Thricops	Thricops	2014-07-15/24	Kluane National Park and Reserve|Auriol Trail	60.71	-137.43
SSKUA9271-15	BIOUG27157-E02	BOLD:ACR6161	MF839807	Animalia;Arthropoda;Insecta;Diptera;Sciomyzidae;Sciomyzinae;Tetanocera	Tetanocera	2014-07-15/24	Kluane National Park and Reserve|Auriol Trail	60.71	-137.43
SSKUA9272-15	BIOUG27157-E03	BOLD:ACI6500	MF641138	Animalia;Arthropoda;Insecta;Diptera;Anthomyiidae;Anthomyiinae;Botanophila	Botanophila	2014-07-15/24	Kluane National Park and Reserve|Auriol Trail	60.71	-137.43
SSKUA9273-15	BIOUG27157-E04	BOLD:ACI6500	MF639216	Animalia;Arthropoda;Insecta;Diptera;Anthomyiidae;Anthomyiinae;Botanophila	Botanophila	2014-07-15/24	Kluane National Park and Reserve|Auriol Trail	60.71	-137.43
SSKUA9274-15	BIOUG27157-E05	BOLD:AAB6566	MF884081	Animalia;Arthropoda;Insecta;Diptera;Muscidae;Azeliinae;Thricops	Thricops	2014-07-15/24	Kluane National Park and Reserve|Auriol Trail	60.71	-137.43
SSKUA9275-15	BIOUG27157-E06	BOLD:ABY7837	MF892080	Animalia;Arthropoda;Insecta;Diptera;Muscidae;Azeliinae;Thricops	Thricops	2014-07-15/24	Kluane National Park and Reserve|Auriol Trail	60.71	-137.43
SSKUA9276-15	BIOUG27157-E07	BOLD:ACX4624	MF881337	Animalia;Arthropoda;Insecta;Diptera;Heleomyzidae;Suilliinae;Suillia	Suillia convergens	2014-07-15/24	Kluane National Park and Reserve|Auriol Trail	60.71	-137.43
SSKUA9277-15	BIOUG27157-E08	BOLD:ABY7837	MF887096	Animalia;Arthropoda;Insecta;Diptera;Muscidae;Azeliinae;Thricops	Thricops	2014-07-15/24	Kluane National Park and Reserve|Auriol Trail	60.71	-137.43
SSKUA9278-15	BIOUG27157-E09	BOLD:AAB6566	MF887245	Animalia;Arthropoda;Insecta;Diptera;Muscidae;Azeliinae;Thricops	Thricops	2014-07-15/24	Kluane National Park and Reserve|Auriol Trail	60.71	-137.43
SSKUA9279-15	BIOUG27157-E10	BOLD:ACX4624	MF876246	Animalia;Arthropoda;Insecta;Diptera;Heleomyzidae;Suilliinae;Suillia	Suillia convergens	2014-07-15/24	Kluane National Park and Reserve|Auriol Trail	60.71	-137.43
SSKUA928-15	BIOUG26188-B12	BOLD:AAB3379	MF929325	Animalia;Arthropoda;Insecta;Hemiptera;Miridae;Phylinae;Plagiognathus	Plagiognathus	7/20/2014	Kluane National Park and Reserve|Auriol Trail	60.71	-137.43
SSKUA9280-15	BIOUG27157-E11	BOLD:AAB6566	MF885123	Animalia;Arthropoda;Insecta;Diptera;Muscidae;Azeliinae;Thricops	Thricops	2014-07-15/24	Kluane National Park and Reserve|Auriol Trail	60.71	-137.43
SSKUA9281-15	BIOUG27157-E12	BOLD:AAG4682	MF834843	Animalia;Arthropoda;Insecta;Diptera;Syrphidae;Syrphinae;Baccha	Baccha elongata	2014-07-15/24	Kluane National Park and Reserve|Auriol Trail	60.71	-137.43
SSKUA9282-15	BIOUG27157-F01	BOLD:ACX4624	MF873613	Animalia;Arthropoda;Insecta;Diptera;Heleomyzidae;Suilliinae;Suillia	Suillia convergens	2014-07-15/24	Kluane National Park and Reserve|Auriol Trail	60.71	-137.43
SSKUA9283-15	BIOUG27157-F02	BOLD:AAB2866	MF837662	Animalia;Arthropoda;Insecta;Diptera;Syrphidae;Syrphinae;Melanostoma	Melanostoma	2014-07-15/24	Kluane National Park and Reserve|Auriol Trail	60.71	-137.43
SSKUA9284-15	BIOUG27157-F03	BOLD:AAV8347	MF873270	Animalia;Arthropoda;Insecta;Diptera;Heleomyzidae;Suilliinae;Suillia	Suillia	2014-07-15/24	Kluane National Park and Reserve|Auriol Trail	60.71	-137.43
SSKUA9285-15	BIOUG27157-F04	BOLD:AAB6566	MF890860	Animalia;Arthropoda;Insecta;Diptera;Muscidae;Azeliinae;Thricops	Thricops	2014-07-15/24	Kluane National Park and Reserve|Auriol Trail	60.71	-137.43
SSKUA9286-15	BIOUG27157-F05	BOLD:AAB6566	MF889256	Animalia;Arthropoda;Insecta;Diptera;Muscidae;Azeliinae;Thricops	Thricops	2014-07-15/24	Kluane National Park and Reserve|Auriol Trail	60.71	-137.43
SSKUA9287-15	BIOUG27157-F06	BOLD:AAG2506	MF758786	Animalia;Arthropoda;Insecta;Diptera;Anthomyiidae;Pegomyinae;Pegomya	Pegomya	2014-07-15/24	Kluane National Park and Reserve|Auriol Trail	60.71	-137.43
SSKUA9288-15	BIOUG27157-F07	BOLD:AAB6566	MF884785	Animalia;Arthropoda;Insecta;Diptera;Muscidae;Azeliinae;Thricops	Thricops	2014-07-15/24	Kluane National Park and Reserve|Auriol Trail	60.71	-137.43
SSKUA9289-15	BIOUG27157-F08	BOLD:ABY7837	MF890173	Animalia;Arthropoda;Insecta;Diptera;Muscidae;Azeliinae;Thricops	Thricops	2014-07-15/24	Kluane National Park and Reserve|Auriol Trail	60.71	-137.43
SSKUA9290-15	BIOUG27157-F09	BOLD:AAV8347	MF880475	Animalia;Arthropoda;Insecta;Diptera;Heleomyzidae;Suilliinae;Suillia	Suillia	2014-07-15/24	Kluane National Park and Reserve|Auriol Trail	60.71	-137.43
SSKUA9291-15	BIOUG27157-F10	BOLD:ACX4624	MF873266	Animalia;Arthropoda;Insecta;Diptera;Heleomyzidae;Suilliinae;Suillia	Suillia convergens	2014-07-15/24	Kluane National Park and Reserve|Auriol Trail	60.71	-137.43
SSKUA9292-15	BIOUG27157-F11	BOLD:ACX4624	MF874672	Animalia;Arthropoda;Insecta;Diptera;Heleomyzidae;Suilliinae;Suillia	Suillia convergens	2014-07-15/24	Kluane National Park and Reserve|Auriol Trail	60.71	-137.43
SSKUA9293-15	BIOUG27157-F12	BOLD:ABY7837	MF884531	Animalia;Arthropoda;Insecta;Diptera;Muscidae;Azeliinae;Thricops	Thricops	2014-07-15/24	Kluane National Park and Reserve|Auriol Trail	60.71	-137.43
SSKUA9294-15	BIOUG27157-G01	BOLD:ACX4624	MF878228	Animalia;Arthropoda;Insecta;Diptera;Heleomyzidae;Suilliinae;Suillia	Suillia convergens	2014-07-15/24	Kluane National Park and Reserve|Auriol Trail	60.71	-137.43
SSKUA9295-15	BIOUG27157-G02	BOLD:ACB3771	MF873102	Animalia;Arthropoda;Insecta;Diptera;Dryomyzidae;Dryomyzinae;Dryope	Dryope decrepita	2014-07-15/24	Kluane National Park and Reserve|Auriol Trail	60.71	-137.43
SSKUA9296-15	BIOUG27157-G03	BOLD:AAB6566	MF891503	Animalia;Arthropoda;Insecta;Diptera;Muscidae;Azeliinae;Thricops	Thricops	2014-07-15/24	Kluane National Park and Reserve|Auriol Trail	60.71	-137.43
SSKUA9297-15	BIOUG27157-G04	BOLD:ACI6500	MF641209	Animalia;Arthropoda;Insecta;Diptera;Anthomyiidae;Anthomyiinae;Botanophila	Botanophila	2014-07-15/24	Kluane National Park and Reserve|Auriol Trail	60.71	-137.43
SSKUA9298-15	BIOUG27157-G05	BOLD:AAG0470	MF873388	Animalia;Arthropoda;Insecta;Diptera;Heleomyzidae;Suilliinae;Suillia	Suillia loewi	2014-07-15/24	Kluane National Park and Reserve|Auriol Trail	60.71	-137.43
SSKUA9300-15	BIOUG27157-G07	BOLD:AAB6566	MF886482	Animalia;Arthropoda;Insecta;Diptera;Muscidae;Azeliinae;Thricops	Thricops	2014-07-15/24	Kluane National Park and Reserve|Auriol Trail	60.71	-137.43
SSKUA9301-15	BIOUG27157-G08	BOLD:ACJ0671	MF889383	Animalia;Arthropoda;Insecta;Diptera;Muscidae;Coenosiinae;Spilogona	Spilogona	2014-07-15/24	Kluane National Park and Reserve|Auriol Trail	60.71	-137.43
SSKUA9302-15	BIOUG27157-G09	BOLD:AAG0470	MF874655	Animalia;Arthropoda;Insecta;Diptera;Heleomyzidae;Suilliinae;Suillia	Suillia loewi	2014-07-15/24	Kluane National Park and Reserve|Auriol Trail	60.71	-137.43
SSKUA9303-15	BIOUG27157-G10	BOLD:ACX4624	MF875832	Animalia;Arthropoda;Insecta;Diptera;Heleomyzidae;Suilliinae;Suillia	Suillia convergens	2014-07-15/24	Kluane National Park and Reserve|Auriol Trail	60.71	-137.43
SSKUA9304-15	BIOUG27157-G11	BOLD:AAB6566	MF885263	Animalia;Arthropoda;Insecta;Diptera;Muscidae;Azeliinae;Thricops	Thricops	2014-07-15/24	Kluane National Park and Reserve|Auriol Trail	60.71	-137.43
SSKUA9305-15	BIOUG27157-G12	BOLD:AAB6566	MF883033	Animalia;Arthropoda;Insecta;Diptera;Muscidae;Azeliinae;Thricops	Thricops	2014-07-15/24	Kluane National Park and Reserve|Auriol Trail	60.71	-137.43
SSKUA9306-15	BIOUG27157-H01	BOLD:AAB6566	MF891799	Animalia;Arthropoda;Insecta;Diptera;Muscidae;Azeliinae;Thricops	Thricops	2014-07-15/24	Kluane National Park and Reserve|Auriol Trail	60.71	-137.43
SSKUA9307-15	BIOUG27157-H02	BOLD:ACX4624	MF880685	Animalia;Arthropoda;Insecta;Diptera;Heleomyzidae;Suilliinae;Suillia	Suillia convergens	2014-07-15/24	Kluane National Park and Reserve|Auriol Trail	60.71	-137.43
SSKUA9308-15	BIOUG27157-H03	BOLD:AAG0856	MF831670	Animalia;Arthropoda;Insecta;Diptera;Syrphidae;Eristalinae;Xylota	Xylota subfasciata	2014-07-15/24	Kluane National Park and Reserve|Auriol Trail	60.71	-137.43
SSKUA9309-15	BIOUG27157-H04	BOLD:ACR0914	MF757706	Animalia;Arthropoda;Insecta;Diptera;Anthomyiidae;Anthomyiinae;Lasiomma	Lasiomma latipenne	2014-07-15/24	Kluane National Park and Reserve|Auriol Trail	60.71	-137.43
SSKUA9310-15	BIOUG27157-H05	BOLD:AAG0462	MF879448	Animalia;Arthropoda;Insecta;Diptera;Heleomyzidae;Heleomyzinae;Scoliocentra	Scoliocentra flavotestacea	2014-07-15/24	Kluane National Park and Reserve|Auriol Trail	60.71	-137.43
SSKUA9311-15	BIOUG27157-H06	BOLD:ACI6500	MF636154	Animalia;Arthropoda;Insecta;Diptera;Anthomyiidae;Anthomyiinae;Botanophila	Botanophila	2014-07-15/24	Kluane National Park and Reserve|Auriol Trail	60.71	-137.43
SSKUA9312-15	BIOUG27157-H07	BOLD:ACO9801	MF764429	Animalia;Arthropoda;Insecta;Diptera;Anthomyiidae;Pegomyinae;Eutrichota	Eutrichota	2014-07-15/24	Kluane National Park and Reserve|Auriol Trail	60.71	-137.43
SSKUA9313-15	BIOUG27157-H08	BOLD:AAG5644	MF856625	Animalia;Arthropoda;Insecta;Diptera;Rhagionidae;Spaniinae;Symphoromyia	Symphoromyia	2014-07-15/24	Kluane National Park and Reserve|Auriol Trail	60.71	-137.43
SSKUA9314-15	BIOUG27157-H09	BOLD:ACC7967	MF755583	Animalia;Arthropoda;Insecta;Diptera;Anthomyiidae;Pegomyinae;Pegomya	Pegomya circumpolaris	2014-07-15/24	Kluane National Park and Reserve|Auriol Trail	60.71	-137.43
SSKUA9315-15	BIOUG27157-H10	BOLD:AAB6566	MF886082	Animalia;Arthropoda;Insecta;Diptera;Muscidae;Azeliinae;Thricops	Thricops	2014-07-15/24	Kluane National Park and Reserve|Auriol Trail	60.71	-137.43
SSKUA9316-15	BIOUG27157-H11	BOLD:AAD4406	MF822413	Animalia;Arthropoda;Insecta;Diptera;Culicidae;Culicinae;Aedes	Aedes	2014-07-15/24	Kluane National Park and Reserve|Auriol Trail	60.71	-137.43
SSKUA9317-15	BIOUG27158-A01	BOLD:ACR6161	MF843789	Animalia;Arthropoda;Insecta;Diptera;Sciomyzidae;Sciomyzinae;Tetanocera	Tetanocera	2014-07-15/24	Kluane National Park and Reserve|Auriol Trail	60.71	-137.43
SSKUA9318-15	BIOUG27158-A02	BOLD:AAB2866	MF835917	Animalia;Arthropoda;Insecta;Diptera;Syrphidae;Syrphinae;Melanostoma	Melanostoma	2014-07-15/24	Kluane National Park and Reserve|Auriol Trail	60.71	-137.43
SSKUA9319-15	BIOUG27158-A03	BOLD:AAB6566	MF886239	Animalia;Arthropoda;Insecta;Diptera;Muscidae;Azeliinae;Thricops	Thricops	2014-07-15/24	Kluane National Park and Reserve|Auriol Trail	60.71	-137.43
SSKUA932-15	BIOUG26188-C04	BOLD:ACE7463	MF931885	Animalia;Arthropoda;Insecta;Hemiptera;Miridae;Phylinae;Plagiognathus	Plagiognathus	7/20/2014	Kluane National Park and Reserve|Auriol Trail	60.71	-137.43
SSKUA9320-15	BIOUG27158-A04	BOLD:ACX4624	MF877225	Animalia;Arthropoda;Insecta;Diptera;Heleomyzidae;Suilliinae;Suillia	Suillia convergens	2014-07-15/24	Kluane National Park and Reserve|Auriol Trail	60.71	-137.43
SSKUA9321-15	BIOUG27158-A05	BOLD:AAB6566	MF888859	Animalia;Arthropoda;Insecta;Diptera;Muscidae;Azeliinae;Thricops	Thricops	2014-07-15/24	Kluane National Park and Reserve|Auriol Trail	60.71	-137.43
SSKUA9322-15	BIOUG27158-A06	BOLD:AAB6566	MF889036	Animalia;Arthropoda;Insecta;Diptera;Muscidae;Azeliinae;Thricops	Thricops	2014-07-15/24	Kluane National Park and Reserve|Auriol Trail	60.71	-137.43
SSKUA9323-15	BIOUG27158-A07	BOLD:AAB6566	MF892348	Animalia;Arthropoda;Insecta;Diptera;Muscidae;Azeliinae;Thricops	Thricops	2014-07-15/24	Kluane National Park and Reserve|Auriol Trail	60.71	-137.43
SSKUA9324-15	BIOUG27158-A08	BOLD:AAB6566	MF883017	Animalia;Arthropoda;Insecta;Diptera;Muscidae;Azeliinae;Thricops	Thricops	2014-07-15/24	Kluane National Park and Reserve|Auriol Trail	60.71	-137.43
SSKUA9325-15	BIOUG27158-A09	BOLD:ACX4624	MF881154	Animalia;Arthropoda;Insecta;Diptera;Heleomyzidae;Suilliinae;Suillia	Suillia convergens	2014-07-15/24	Kluane National Park and Reserve|Auriol Trail	60.71	-137.43
SSKUA9326-15	BIOUG27158-A10	BOLD:ABY7837	MF890817	Animalia;Arthropoda;Insecta;Diptera;Muscidae;Azeliinae;Thricops	Thricops	2014-07-15/24	Kluane National Park and Reserve|Auriol Trail	60.71	-137.43
SSKUA9327-15	BIOUG27158-A11	BOLD:ACX4624	MF872958	Animalia;Arthropoda;Insecta;Diptera;Heleomyzidae;Suilliinae;Suillia	Suillia convergens	2014-07-15/24	Kluane National Park and Reserve|Auriol Trail	60.71	-137.43
SSKUA9328-15	BIOUG27158-A12	BOLD:AAV8347	MF878695	Animalia;Arthropoda;Insecta;Diptera;Heleomyzidae;Suilliinae;Suillia	Suillia	2014-07-15/24	Kluane National Park and Reserve|Auriol Trail	60.71	-137.43
SSKUA9329-15	BIOUG27158-B01	BOLD:ABY7837	MF887741	Animalia;Arthropoda;Insecta;Diptera;Muscidae;Azeliinae;Thricops	Thricops	2014-07-15/24	Kluane National Park and Reserve|Auriol Trail	60.71	-137.43
SSKUA933-15	BIOUG26188-C05	BOLD:AAB3379	MF931932	Animalia;Arthropoda;Insecta;Hemiptera;Miridae;Phylinae;Plagiognathus	Plagiognathus	7/20/2014	Kluane National Park and Reserve|Auriol Trail	60.71	-137.43
SSKUA9330-15	BIOUG27158-B02	BOLD:AAB6566	MF884536	Animalia;Arthropoda;Insecta;Diptera;Muscidae;Azeliinae;Thricops	Thricops	2014-07-15/24	Kluane National Park and Reserve|Auriol Trail	60.71	-137.43
SSKUA9331-15	BIOUG27158-B03	BOLD:ABY7837	MF886592	Animalia;Arthropoda;Insecta;Diptera;Muscidae;Azeliinae;Thricops	Thricops	2014-07-15/24	Kluane National Park and Reserve|Auriol Trail	60.71	-137.43
SSKUA9332-15	BIOUG27158-B04	BOLD:AAB6566	MF892118	Animalia;Arthropoda;Insecta;Diptera;Muscidae;Azeliinae;Thricops	Thricops	2014-07-15/24	Kluane National Park and Reserve|Auriol Trail	60.71	-137.43
SSKUA9333-15	BIOUG27158-B05	BOLD:AAM1270	MF836987	Animalia;Arthropoda;Insecta;Diptera;Syrphidae;Syrphinae;Platycheirus	Platycheirus	2014-07-15/24	Kluane National Park and Reserve|Auriol Trail	60.71	-137.43
SSKUA9335-15	BIOUG27158-B07	BOLD:AAD0765	MF830655	Animalia;Arthropoda;Insecta;Diptera;Syrphidae;Syrphinae;Meliscaeva	Meliscaeva cinctella	2014-07-15/24	Kluane National Park and Reserve|Auriol Trail	60.71	-137.43
SSKUA9336-15	BIOUG27158-B08	BOLD:AAD0765	MF835842	Animalia;Arthropoda;Insecta;Diptera;Syrphidae;Syrphinae;Meliscaeva	Meliscaeva cinctella	2014-07-15/24	Kluane National Park and Reserve|Auriol Trail	60.71	-137.43
SSKUA9337-15	BIOUG27158-B09	BOLD:ACE3220	MF641459	Animalia;Arthropoda;Insecta;Diptera;Anthomyiidae;Anthomyiinae;Botanophila	Botanophila hucketti	2014-07-15/24	Kluane National Park and Reserve|Auriol Trail	60.71	-137.43
SSKUA9338-15	BIOUG27158-B10	BOLD:AAB6566	MF884085	Animalia;Arthropoda;Insecta;Diptera;Muscidae;Azeliinae;Thricops	Thricops	2014-07-15/24	Kluane National Park and Reserve|Auriol Trail	60.71	-137.43
SSKUA9339-15	BIOUG27158-B11	BOLD:AAB6566	MF886502	Animalia;Arthropoda;Insecta;Diptera;Muscidae;Azeliinae;Thricops	Thricops	2014-07-15/24	Kluane National Park and Reserve|Auriol Trail	60.71	-137.43
SSKUA9340-15	BIOUG27158-B12	BOLD:ABY7837	MF889904	Animalia;Arthropoda;Insecta;Diptera;Muscidae;Azeliinae;Thricops	Thricops	2014-07-15/24	Kluane National Park and Reserve|Auriol Trail	60.71	-137.43
SSKUA9342-15	BIOUG27158-C02	BOLD:ABY7837	MF887573	Animalia;Arthropoda;Insecta;Diptera;Muscidae;Azeliinae;Thricops	Thricops	2014-07-15/24	Kluane National Park and Reserve|Auriol Trail	60.71	-137.43
SSKUA9343-15	BIOUG27158-C03	BOLD:ACX4624	MF881709	Animalia;Arthropoda;Insecta;Diptera;Heleomyzidae;Suilliinae;Suillia	Suillia convergens	2014-07-15/24	Kluane National Park and Reserve|Auriol Trail	60.71	-137.43
SSKUA9344-15	BIOUG27158-C04	BOLD:AAM1270	MF836861	Animalia;Arthropoda;Insecta;Diptera;Syrphidae;Syrphinae;Platycheirus	Platycheirus	2014-07-15/24	Kluane National Park and Reserve|Auriol Trail	60.71	-137.43
SSKUA9345-15	BIOUG27158-C05	BOLD:AAB6566	MF889202	Animalia;Arthropoda;Insecta;Diptera;Muscidae;Azeliinae;Thricops	Thricops	2014-07-15/24	Kluane National Park and Reserve|Auriol Trail	60.71	-137.43
SSKUA9346-15	BIOUG27158-C06	BOLD:AAB6566	MF883542	Animalia;Arthropoda;Insecta;Diptera;Muscidae;Azeliinae;Thricops	Thricops	2014-07-15/24	Kluane National Park and Reserve|Auriol Trail	60.71	-137.43
SSKUA9347-15	BIOUG27158-C07	BOLD:AAI6087	MF878297	Animalia;Arthropoda;Insecta;Diptera;Dryomyzidae;Dryomyzinae;Dryomyza	Dryomyza setosa	2014-07-15/24	Kluane National Park and Reserve|Auriol Trail	60.71	-137.43
SSKUA9348-15	BIOUG27158-C08	BOLD:ABY7837	MF888759	Animalia;Arthropoda;Insecta;Diptera;Muscidae;Azeliinae;Thricops	Thricops	2014-07-15/24	Kluane National Park and Reserve|Auriol Trail	60.71	-137.43
SSKUA9349-15	BIOUG27158-C09	BOLD:AAB6566	MF883188	Animalia;Arthropoda;Insecta;Diptera;Muscidae;Azeliinae;Thricops	Thricops	2014-07-15/24	Kluane National Park and Reserve|Auriol Trail	60.71	-137.43
SSKUA9350-15	BIOUG27158-C10	BOLD:AAV8347	MF878445	Animalia;Arthropoda;Insecta;Diptera;Heleomyzidae;Suilliinae;Suillia	Suillia	2014-07-15/24	Kluane National Park and Reserve|Auriol Trail	60.71	-137.43
SSKUA9352-15	BIOUG27158-C12	BOLD:AAB6566	MF884904	Animalia;Arthropoda;Insecta;Diptera;Muscidae;Azeliinae;Thricops	Thricops	2014-07-15/24	Kluane National Park and Reserve|Auriol Trail	60.71	-137.43
SSKUA9353-15	BIOUG27158-D01	BOLD:AAB6566	MF889245	Animalia;Arthropoda;Insecta;Diptera;Muscidae;Azeliinae;Thricops	Thricops	2014-07-15/24	Kluane National Park and Reserve|Auriol Trail	60.71	-137.43
SSKUA9355-15	BIOUG27158-D03	BOLD:AAB6566	MF884985	Animalia;Arthropoda;Insecta;Diptera;Muscidae;Azeliinae;Thricops	Thricops	2014-07-15/24	Kluane National Park and Reserve|Auriol Trail	60.71	-137.43
SSKUA9356-15	BIOUG27158-D04	BOLD:ACI6500	MF637660	Animalia;Arthropoda;Insecta;Diptera;Anthomyiidae;Anthomyiinae;Botanophila	Botanophila	2014-07-15/24	Kluane National Park and Reserve|Auriol Trail	60.71	-137.43
SSKUA9357-15	BIOUG27158-D05	BOLD:AAB6566	MF884054	Animalia;Arthropoda;Insecta;Diptera;Muscidae;Azeliinae;Thricops	Thricops	2014-07-15/24	Kluane National Park and Reserve|Auriol Trail	60.71	-137.43
SSKUA9358-15	BIOUG27158-D06	BOLD:AAB6566	MF884182	Animalia;Arthropoda;Insecta;Diptera;Muscidae;Azeliinae;Thricops	Thricops	2014-07-15/24	Kluane National Park and Reserve|Auriol Trail	60.71	-137.43
SSKUA9359-15	BIOUG27158-D07	BOLD:AAD4406	MF819642	Animalia;Arthropoda;Insecta;Diptera;Culicidae;Culicinae;Aedes	Aedes	2014-07-15/24	Kluane National Park and Reserve|Auriol Trail	60.71	-137.43
SSKUA9360-15	BIOUG27158-D08	BOLD:ABY7837	MF892093	Animalia;Arthropoda;Insecta;Diptera;Muscidae;Azeliinae;Thricops	Thricops	2014-07-15/24	Kluane National Park and Reserve|Auriol Trail	60.71	-137.43
SSKUA9361-15	BIOUG27158-D09	BOLD:AAM6391	MF634269	Animalia;Arthropoda;Insecta;Diptera;Anisopodidae;Anisopodinae;Sylvicola	Sylvicola fuscatus	2014-07-15/24	Kluane National Park and Reserve|Auriol Trail	60.71	-137.43
SSKUA9362-15	BIOUG27158-D10	BOLD:AAB6566	MF888954	Animalia;Arthropoda;Insecta;Diptera;Muscidae;Azeliinae;Thricops	Thricops	2014-07-15/24	Kluane National Park and Reserve|Auriol Trail	60.71	-137.43
SSKUA9363-15	BIOUG27158-D11	BOLD:AAB6566	MF892414	Animalia;Arthropoda;Insecta;Diptera;Muscidae;Azeliinae;Thricops	Thricops	2014-07-15/24	Kluane National Park and Reserve|Auriol Trail	60.71	-137.43
SSKUA9364-15	BIOUG27158-D12	BOLD:AAB6566	MF888313	Animalia;Arthropoda;Insecta;Diptera;Muscidae;Azeliinae;Thricops	Thricops	2014-07-15/24	Kluane National Park and Reserve|Auriol Trail	60.71	-137.43
SSKUA9365-15	BIOUG27158-E01	BOLD:AAB6566	MF885908	Animalia;Arthropoda;Insecta;Diptera;Muscidae;Azeliinae;Thricops	Thricops	2014-07-15/24	Kluane National Park and Reserve|Auriol Trail	60.71	-137.43
SSKUA9366-15	BIOUG27158-E02	BOLD:ABY7837	MF887522	Animalia;Arthropoda;Insecta;Diptera;Muscidae;Azeliinae;Thricops	Thricops	2014-07-15/24	Kluane National Park and Reserve|Auriol Trail	60.71	-137.43
SSKUA9367-15	BIOUG27158-E03	BOLD:AAG2512	MF758996	Animalia;Arthropoda;Insecta;Diptera;Anthomyiidae;Anthomyiinae;Lasiomma	Lasiomma	2014-07-15/24	Kluane National Park and Reserve|Auriol Trail	60.71	-137.43
SSKUA9368-15	BIOUG27158-E04	BOLD:ABY7837	MF890448	Animalia;Arthropoda;Insecta;Diptera;Muscidae;Azeliinae;Thricops	Thricops	2014-07-15/24	Kluane National Park and Reserve|Auriol Trail	60.71	-137.43
SSKUA9369-15	BIOUG27158-E05	BOLD:ACX4624	MF873936	Animalia;Arthropoda;Insecta;Diptera;Heleomyzidae;Suilliinae;Suillia	Suillia convergens	2014-07-15/24	Kluane National Park and Reserve|Auriol Trail	60.71	-137.43
SSKUA9370-15	BIOUG27158-E06	BOLD:AAG2506	MF756314	Animalia;Arthropoda;Insecta;Diptera;Anthomyiidae;Pegomyinae;Pegomya	Pegomya	2014-07-15/24	Kluane National Park and Reserve|Auriol Trail	60.71	-137.43
SSKUA9371-15	BIOUG27158-E07	BOLD:ACX5303	MF875556	Animalia;Arthropoda;Insecta;Diptera;Heleomyzidae;Suilliinae;Suillia	Suillia nemorum	2014-07-15/24	Kluane National Park and Reserve|Auriol Trail	60.71	-137.43
SSKUA9372-15	BIOUG27158-E08	BOLD:AAB6566	MF886116	Animalia;Arthropoda;Insecta;Diptera;Muscidae;Azeliinae;Thricops	Thricops	2014-07-15/24	Kluane National Park and Reserve|Auriol Trail	60.71	-137.43
SSKUA9373-15	BIOUG27158-E09	BOLD:ACR6161	MF843379	Animalia;Arthropoda;Insecta;Diptera;Sciomyzidae;Sciomyzinae;Tetanocera	Tetanocera	2014-07-15/24	Kluane National Park and Reserve|Auriol Trail	60.71	-137.43
SSKUA9374-15	BIOUG27158-E10	BOLD:ABY7837	MF891005	Animalia;Arthropoda;Insecta;Diptera;Muscidae;Azeliinae;Thricops	Thricops	2014-07-15/24	Kluane National Park and Reserve|Auriol Trail	60.71	-137.43
SSKUA9375-15	BIOUG27158-E11	BOLD:AAB6566	MF886638	Animalia;Arthropoda;Insecta;Diptera;Muscidae;Azeliinae;Thricops	Thricops	2014-07-15/24	Kluane National Park and Reserve|Auriol Trail	60.71	-137.43
SSKUA9376-15	BIOUG27158-E12	BOLD:ABY7837	MF889508	Animalia;Arthropoda;Insecta;Diptera;Muscidae;Azeliinae;Thricops	Thricops	2014-07-15/24	Kluane National Park and Reserve|Auriol Trail	60.71	-137.43
SSKUA9377-15	BIOUG27158-F01	BOLD:AAB6566	MF890606	Animalia;Arthropoda;Insecta;Diptera;Muscidae;Azeliinae;Thricops	Thricops	2014-07-15/24	Kluane National Park and Reserve|Auriol Trail	60.71	-137.43
SSKUA9378-15	BIOUG27158-F02	BOLD:ACD3050	MF874496	Animalia;Arthropoda;Insecta;Diptera;Fanniidae;Fanniinae;Fannia	Fannia fuscula	2014-07-15/24	Kluane National Park and Reserve|Auriol Trail	60.71	-137.43
SSKUA9379-15	BIOUG27158-F03	BOLD:ACF7542	MF874301	Animalia;Arthropoda;Insecta;Diptera;Empididae;Empidinae;Hilara	Hilara	2014-07-15/24	Kluane National Park and Reserve|Auriol Trail	60.71	-137.43
SSKUA9380-15	BIOUG27158-F04	BOLD:AAB6566	MF886036	Animalia;Arthropoda;Insecta;Diptera;Muscidae;Azeliinae;Thricops	Thricops	2014-07-15/24	Kluane National Park and Reserve|Auriol Trail	60.71	-137.43
SSKUA9381-15	BIOUG27158-F05	BOLD:AAB6566	MF891023	Animalia;Arthropoda;Insecta;Diptera;Muscidae;Azeliinae;Thricops	Thricops	2014-07-15/24	Kluane National Park and Reserve|Auriol Trail	60.71	-137.43
SSKUA9382-15	BIOUG27158-F06	BOLD:ACD9151	MF757424	Animalia;Arthropoda;Insecta;Diptera;Anthomyiidae;Pegomyinae;Pegomya	Pegomya	2014-07-15/24	Kluane National Park and Reserve|Auriol Trail	60.71	-137.43
SSKUA9383-15	BIOUG27158-F07	BOLD:ACI6500	MF639242	Animalia;Arthropoda;Insecta;Diptera;Anthomyiidae;Anthomyiinae;Botanophila	Botanophila	2014-07-15/24	Kluane National Park and Reserve|Auriol Trail	60.71	-137.43
SSKUA9384-15	BIOUG27158-F08	BOLD:AAG2515	MF760827	Animalia;Arthropoda;Insecta;Diptera;Anthomyiidae;Anthomyiinae;Lasiomma	Lasiomma nr. consobrinum	2014-07-15/24	Kluane National Park and Reserve|Auriol Trail	60.71	-137.43
SSKUA9385-15	BIOUG27158-F09	BOLD:ACI6500	MF637554	Animalia;Arthropoda;Insecta;Diptera;Anthomyiidae;Anthomyiinae;Botanophila	Botanophila	2014-07-15/24	Kluane National Park and Reserve|Auriol Trail	60.71	-137.43
SSKUA9386-15	BIOUG27158-F10	BOLD:AAB6566	MF892985	Animalia;Arthropoda;Insecta;Diptera;Muscidae;Azeliinae;Thricops	Thricops	2014-07-15/24	Kluane National Park and Reserve|Auriol Trail	60.71	-137.43
SSKUA9387-15	BIOUG27158-F11	BOLD:ACD3050	MF880229	Animalia;Arthropoda;Insecta;Diptera;Fanniidae;Fanniinae;Fannia	Fannia fuscula	2014-07-15/24	Kluane National Park and Reserve|Auriol Trail	60.71	-137.43
SSKUA9388-15	BIOUG27158-F12	BOLD:ABY7837	MF892270	Animalia;Arthropoda;Insecta;Diptera;Muscidae;Azeliinae;Thricops	Thricops	2014-07-15/24	Kluane National Park and Reserve|Auriol Trail	60.71	-137.43
SSKUA9389-15	BIOUG27158-G01	BOLD:AAG2506	MF757183	Animalia;Arthropoda;Insecta;Diptera;Anthomyiidae;Pegomyinae;Pegomya	Pegomya	2014-07-15/24	Kluane National Park and Reserve|Auriol Trail	60.71	-137.43
SSKUA9390-15	BIOUG27158-G02	BOLD:ACX4624	MF879817	Animalia;Arthropoda;Insecta;Diptera;Heleomyzidae;Suilliinae;Suillia	Suillia convergens	2014-07-15/24	Kluane National Park and Reserve|Auriol Trail	60.71	-137.43
SSKUA9391-15	BIOUG27158-G03	BOLD:ACX4624	MF879676	Animalia;Arthropoda;Insecta;Diptera;Heleomyzidae;Suilliinae;Suillia	Suillia convergens	2014-07-15/24	Kluane National Park and Reserve|Auriol Trail	60.71	-137.43
SSKUA9392-15	BIOUG27158-G04	BOLD:ACX4624	MF882712	Animalia;Arthropoda;Insecta;Diptera;Heleomyzidae;Suilliinae;Suillia	Suillia convergens	2014-07-15/24	Kluane National Park and Reserve|Auriol Trail	60.71	-137.43
SSKUA9393-15	BIOUG27158-G05	BOLD:ACX5303	MF876048	Animalia;Arthropoda;Insecta;Diptera;Heleomyzidae;Suilliinae;Suillia	Suillia nemorum	2014-07-15/24	Kluane National Park and Reserve|Auriol Trail	60.71	-137.43
SSKUA9394-15	BIOUG27158-G06	BOLD:AAV8347	MF881336	Animalia;Arthropoda;Insecta;Diptera;Heleomyzidae;Suilliinae;Suillia	Suillia	2014-07-15/24	Kluane National Park and Reserve|Auriol Trail	60.71	-137.43
SSKUA9395-15	BIOUG27158-G07	BOLD:ACX4624	MF874553	Animalia;Arthropoda;Insecta;Diptera;Heleomyzidae;Suilliinae;Suillia	Suillia convergens	2014-07-15/24	Kluane National Park and Reserve|Auriol Trail	60.71	-137.43
SSKUA9396-15	BIOUG27158-G08	BOLD:ACX4624	MF878864	Animalia;Arthropoda;Insecta;Diptera;Heleomyzidae;Suilliinae;Suillia	Suillia convergens	2014-07-15/24	Kluane National Park and Reserve|Auriol Trail	60.71	-137.43
SSKUA9397-15	BIOUG27158-G09	BOLD:ACR6161	MF847750	Animalia;Arthropoda;Insecta;Diptera;Sciomyzidae;Sciomyzinae;Tetanocera	Tetanocera	2014-07-15/24	Kluane National Park and Reserve|Auriol Trail	60.71	-137.43
SSKUA9398-15	BIOUG27158-G10	BOLD:AAG0470	MF882487	Animalia;Arthropoda;Insecta;Diptera;Heleomyzidae;Suilliinae;Suillia	Suillia loewi	2014-07-15/24	Kluane National Park and Reserve|Auriol Trail	60.71	-137.43
SSKUA9399-15	BIOUG27158-G11	BOLD:AAG0462	MF874606	Animalia;Arthropoda;Insecta;Diptera;Heleomyzidae;Heleomyzinae;Scoliocentra	Scoliocentra flavotestacea	2014-07-15/24	Kluane National Park and Reserve|Auriol Trail	60.71	-137.43
SSKUA9400-15	BIOUG27158-G12	BOLD:AAG0462	MF876485	Animalia;Arthropoda;Insecta;Diptera;Heleomyzidae;Heleomyzinae;Scoliocentra	Scoliocentra flavotestacea	2014-07-15/24	Kluane National Park and Reserve|Auriol Trail	60.71	-137.43
SSKUA9401-15	BIOUG27158-H01	BOLD:ACR6161	MF844713	Animalia;Arthropoda;Insecta;Diptera;Sciomyzidae;Sciomyzinae;Tetanocera	Tetanocera	2014-07-15/24	Kluane National Park and Reserve|Auriol Trail	60.71	-137.43
SSKUA9402-15	BIOUG27158-H02	BOLD:ABW0151	MF835323	Animalia;Arthropoda;Insecta;Diptera;Tachinidae;Exoristinae;Allophorocera	Allophorocera ferruginea	2014-07-15/24	Kluane National Park and Reserve|Auriol Trail	60.71	-137.43
SSKUA9403-15	BIOUG27158-H03	BOLD:AAG5644	MF854165	Animalia;Arthropoda;Insecta;Diptera;Rhagionidae;Spaniinae;Symphoromyia	Symphoromyia	2014-07-15/24	Kluane National Park and Reserve|Auriol Trail	60.71	-137.43
SSKUA9404-15	BIOUG27158-H04	BOLD:AAB6566	MF891687	Animalia;Arthropoda;Insecta;Diptera;Muscidae;Azeliinae;Thricops	Thricops	2014-07-15/24	Kluane National Park and Reserve|Auriol Trail	60.71	-137.43
SSKUA9405-15	BIOUG27158-H05	BOLD:AAG2444	MF759539	Animalia;Arthropoda;Insecta;Diptera;Anthomyiidae;Anthomyiinae;Lasiomma	Lasiomma collini	2014-07-15/24	Kluane National Park and Reserve|Auriol Trail	60.71	-137.43
SSKUA9406-15	BIOUG27158-H06	BOLD:AAF6699	MF886435	Animalia;Arthropoda;Insecta;Diptera;Muscidae;Phaoniinae;Phaonia	Phaonia consobrina	2014-07-15/24	Kluane National Park and Reserve|Auriol Trail	60.71	-137.43
SSKUA9407-15	BIOUG27158-H07	BOLD:AAG2512	MF763248	Animalia;Arthropoda;Insecta;Diptera;Anthomyiidae;Anthomyiinae;Lasiomma	Lasiomma	2014-07-15/24	Kluane National Park and Reserve|Auriol Trail	60.71	-137.43
SSKUA9408-15	BIOUG27158-H08	BOLD:ABW0151	MF838197	Animalia;Arthropoda;Insecta;Diptera;Tachinidae;Exoristinae;Allophorocera	Allophorocera ferruginea	2014-07-15/24	Kluane National Park and Reserve|Auriol Trail	60.71	-137.43
SSKUA9409-15	BIOUG27158-H09	BOLD:AAD0765	MF833840	Animalia;Arthropoda;Insecta;Diptera;Syrphidae;Syrphinae;Meliscaeva	Meliscaeva cinctella	2014-07-15/24	Kluane National Park and Reserve|Auriol Trail	60.71	-137.43
SSKUA9411-15	BIOUG27158-H11	BOLD:ACR0914	MF759749	Animalia;Arthropoda;Insecta;Diptera;Anthomyiidae;Anthomyiinae;Lasiomma	Lasiomma latipenne	2014-07-15/24	Kluane National Park and Reserve|Auriol Trail	60.71	-137.43
SSKUA9412-15	BIOUG27159-A01	BOLD:AAH2174	MG506117	Animalia;Arthropoda;Insecta;Hymenoptera;Ichneumonidae;Ichneumoninae	Ichneumoninae	2014-07-15/24	Kluane National Park and Reserve|Auriol Trail	60.71	-137.43
SSKUA9413-15	BIOUG27159-A02	BOLD:AAH2174	MG501600	Animalia;Arthropoda;Insecta;Hymenoptera;Ichneumonidae;Ichneumoninae	Ichneumoninae	2014-07-15/24	Kluane National Park and Reserve|Auriol Trail	60.71	-137.43
SSKUA9414-15	BIOUG27159-A03	BOLD:AAQ2987	MF908387	Animalia;Arthropoda;Insecta;Hymenoptera;Ichneumonidae;Cryptinae	Cryptinae	2014-07-15/24	Kluane National Park and Reserve|Auriol Trail	60.71	-137.43
SSKUA9415-15	BIOUG27159-A04	BOLD:AAH1643	MG497954	Animalia;Arthropoda;Insecta;Hymenoptera;Ichneumonidae;Tryphoninae;Ctenochira	Ctenochira	2014-07-15/24	Kluane National Park and Reserve|Auriol Trail	60.71	-137.43
SSKUA9416-15	BIOUG27159-A05	BOLD:AAH2174	MG505387	Animalia;Arthropoda;Insecta;Hymenoptera;Ichneumonidae;Ichneumoninae	Ichneumoninae	2014-07-15/24	Kluane National Park and Reserve|Auriol Trail	60.71	-137.43
SSKUA9417-15	BIOUG27159-A06	BOLD:AAG7762	MF900838	Animalia;Arthropoda;Insecta;Hymenoptera;Crabronidae;Pemphredoninae;Passaloecus	Passaloecus cuspidatus	2014-07-15/24	Kluane National Park and Reserve|Auriol Trail	60.71	-137.43
SSKUA9418-15	BIOUG27159-A07	BOLD:AAH2174	MG505016	Animalia;Arthropoda;Insecta;Hymenoptera;Ichneumonidae;Ichneumoninae	Ichneumoninae	2014-07-15/24	Kluane National Park and Reserve|Auriol Trail	60.71	-137.43
SSKUA9419-15	BIOUG27159-A08	BOLD:AAH2174	MG506545	Animalia;Arthropoda;Insecta;Hymenoptera;Ichneumonidae;Ichneumoninae	Ichneumoninae	2014-07-15/24	Kluane National Park and Reserve|Auriol Trail	60.71	-137.43
SSKUA9420-15	BIOUG27159-A09	BOLD:ABY4902	MF899192	Animalia;Arthropoda;Insecta;Hymenoptera;Ichneumonidae;Cryptinae	Cryptinae	2014-07-15/24	Kluane National Park and Reserve|Auriol Trail	60.71	-137.43
SSKUA9421-15	BIOUG27159-A10	BOLD:ADK7512	MG502539	Animalia;Arthropoda;Insecta;Hymenoptera;Ichneumonidae;Tryphoninae;Eridolius	Eridolius	2014-07-15/24	Kluane National Park and Reserve|Auriol Trail	60.71	-137.43
SSKUA9422-15	BIOUG27159-A11	BOLD:ACR3802	MF906953	Animalia;Arthropoda;Insecta;Hymenoptera;Ichneumonidae;Cryptinae	Cryptinae	2014-07-15/24	Kluane National Park and Reserve|Auriol Trail	60.71	-137.43
SSKUA9423-15	BIOUG27159-A12		MG484006	Animalia;Arthropoda;Insecta;Hymenoptera;Crabronidae;Pemphredoninae;Passaloecus	Passaloecus cuspidatus	2014-07-15/24	Kluane National Park and Reserve|Auriol Trail	60.71	-137.43
SSKUA9424-15	BIOUG27159-B01	BOLD:AAA2372	MF905914	Animalia;Arthropoda;Insecta;Hymenoptera;Formicidae;Formicinae;Camponotus	Camponotus herculeanus	2014-07-15/24	Kluane National Park and Reserve|Auriol Trail	60.71	-137.43
SSKUA9425-15	BIOUG27159-B02	BOLD:AAA2372	MF899929	Animalia;Arthropoda;Insecta;Hymenoptera;Formicidae;Formicinae;Camponotus	Camponotus herculeanus	2014-07-15/24	Kluane National Park and Reserve|Auriol Trail	60.71	-137.43
SSKUA9426-15	BIOUG27159-B03	BOLD:ACR9278	MG504957	Animalia;Arthropoda;Insecta;Hymenoptera;Ichneumonidae;Tryphoninae;Ctenochira	Ctenochira	2014-07-15/24	Kluane National Park and Reserve|Auriol Trail	60.71	-137.43
SSKUA9427-15	BIOUG27159-B04	BOLD:AAH2174	MG504477	Animalia;Arthropoda;Insecta;Hymenoptera;Ichneumonidae;Ichneumoninae	Ichneumoninae	2014-07-15/24	Kluane National Park and Reserve|Auriol Trail	60.71	-137.43
SSKUA9428-15	BIOUG27159-B05	BOLD:AAU9267	MF902602	Animalia;Arthropoda;Insecta;Hymenoptera;Crabronidae;Pemphredoninae;Passaloecus	Passaloecus	2014-07-15/24	Kluane National Park and Reserve|Auriol Trail	60.71	-137.43
SSKUA9429-15	BIOUG27159-B06	BOLD:AAQ2762	MG506021	Animalia;Arthropoda;Insecta;Hymenoptera;Ichneumonidae;Pimplinae;Pimpla	Pimpla	2014-07-15/24	Kluane National Park and Reserve|Auriol Trail	60.71	-137.43
SSKUA9430-15	BIOUG27159-B07	BOLD:AAH2174	MG504206	Animalia;Arthropoda;Insecta;Hymenoptera;Ichneumonidae;Ichneumoninae	Ichneumoninae	2014-07-15/24	Kluane National Park and Reserve|Auriol Trail	60.71	-137.43
SSKUA9431-15	BIOUG27159-B08	BOLD:AAD5318	MG500693	Animalia;Arthropoda;Insecta;Hymenoptera;Ichneumonidae;Ichneumoninae;Ichneumon	Ichneumon	2014-07-15/24	Kluane National Park and Reserve|Auriol Trail	60.71	-137.43
SSKUA9432-15	BIOUG27159-B09	BOLD:AAH2174	MG504779	Animalia;Arthropoda;Insecta;Hymenoptera;Ichneumonidae;Ichneumoninae	Ichneumoninae	2014-07-15/24	Kluane National Park and Reserve|Auriol Trail	60.71	-137.43
SSKUA9433-15	BIOUG27159-B10	BOLD:AAQ2986	MF900136	Animalia;Arthropoda;Insecta;Hymenoptera;Ichneumonidae;Cryptinae	Cryptinae	2014-07-15/24	Kluane National Park and Reserve|Auriol Trail	60.71	-137.43
SSKUA9434-15	BIOUG27159-B11	BOLD:ACT4273	MF638323	Animalia;Arthropoda;Insecta;Coleoptera;Carabidae	Carabidae	2014-07-15/24	Kluane National Park and Reserve|Auriol Trail	60.71	-137.43
SSKUA9436-15	BIOUG27159-C01	BOLD:AAB9227	MF640308	Animalia;Arthropoda;Insecta;Coleoptera;Cerambycidae;Lepturinae;Xestoleptura	Xestoleptura tibialis	2014-07-15/24	Kluane National Park and Reserve|Auriol Trail	60.71	-137.43
SSKUA9437-15	BIOUG27159-C02	BOLD:AAA6926	MG466427	Animalia;Arthropoda;Insecta;Lepidoptera;Geometridae;Larentiinae;Trichodezia	Trichodezia albovittata	2014-07-15/24	Kluane National Park and Reserve|Auriol Trail	60.71	-137.43
SSKUA9438-15	BIOUG27159-C03	BOLD:AAA6926	MG463275	Animalia;Arthropoda;Insecta;Lepidoptera;Geometridae;Larentiinae;Trichodezia	Trichodezia albovittata	2014-07-15/24	Kluane National Park and Reserve|Auriol Trail	60.71	-137.43
SSKUA9439-15	BIOUG27159-C04	BOLD:AAA6926	MG465177	Animalia;Arthropoda;Insecta;Lepidoptera;Geometridae;Larentiinae;Trichodezia	Trichodezia albovittata	2014-07-15/24	Kluane National Park and Reserve|Auriol Trail	60.71	-137.43
SSKUA9440-15	BIOUG27159-C05	BOLD:AAA6926	MG464762	Animalia;Arthropoda;Insecta;Lepidoptera;Geometridae;Larentiinae;Trichodezia	Trichodezia albovittata	2014-07-15/24	Kluane National Park and Reserve|Auriol Trail	60.71	-137.43
SSKUA9441-15	BIOUG27159-C06	BOLD:AAA2940	MG470436	Animalia;Arthropoda;Insecta;Lepidoptera;Tortricidae;Olethreutinae;Pseudosciaphila	Pseudosciaphila duplex	2014-07-15/24	Kluane National Park and Reserve|Auriol Trail	60.71	-137.43
SSKUA9442-15	BIOUG27159-C07	BOLD:AAA3301	MG469927	Animalia;Arthropoda;Insecta;Lepidoptera;Tortricidae;Tortricinae;Choristoneura	Choristoneura conflictana	2014-07-15/24	Kluane National Park and Reserve|Auriol Trail	60.71	-137.43
SSKUA9443-15	BIOUG27159-C08	BOLD:AAA6926	MG467864	Animalia;Arthropoda;Insecta;Lepidoptera;Geometridae;Larentiinae;Trichodezia	Trichodezia albovittata	2014-07-15/24	Kluane National Park and Reserve|Auriol Trail	60.71	-137.43
SSKUA9444-15	BIOUG27159-C09	BOLD:AAA5384	MG468549	Animalia;Arthropoda;Insecta;Lepidoptera;Geometridae;Sterrhinae;Scopula	Scopula frigidaria	2014-07-15/24	Kluane National Park and Reserve|Auriol Trail	60.71	-137.43
SSKUA9445-15	BIOUG27159-C10	BOLD:AAA5384	MG470176	Animalia;Arthropoda;Insecta;Lepidoptera;Geometridae;Sterrhinae;Scopula	Scopula frigidaria	2014-07-15/24	Kluane National Park and Reserve|Auriol Trail	60.71	-137.43
SSKUA9446-15	BIOUG27213-C12	BOLD:ABZ6671	MF936363	Animalia;Arthropoda;Insecta;Hemiptera;Cicadellidae;Eurymelinae;Idiocerus	Idiocerus	2014-07-15/24	Kluane National Park and Reserve|Auriol Trail	60.71	-137.43
SSKUA9447-15	BIOUG27213-D01	BOLD:AAG8810	MF831036	Animalia;Arthropoda;Insecta;Hemiptera;Cicadellidae;Deltocephalinae;Coulinus	Coulinus uladus	2014-07-15/24	Kluane National Park and Reserve|Auriol Trail	60.71	-137.43
SSKUA9448-15	BIOUG27213-D02	BOLD:ABZ6671	MF937713	Animalia;Arthropoda;Insecta;Hemiptera;Cicadellidae;Eurymelinae;Idiocerus	Idiocerus	2014-07-15/24	Kluane National Park and Reserve|Auriol Trail	60.71	-137.43
SSKUA9449-15	BIOUG27213-D03	BOLD:ACF1942	MF935958	Animalia;Arthropoda;Insecta;Hemiptera;Miridae;Mirinae;Phytocoris	Phytocoris	2014-07-15/24	Kluane National Park and Reserve|Auriol Trail	60.71	-137.43
SSKUA945-15	BIOUG26189-A01	BOLD:AAG1265	MF935897	Animalia;Arthropoda;Insecta;Hymenoptera;Braconidae;Alysiinae	Alysiinae	7/20/2014	Kluane National Park and Reserve|Auriol Trail	60.71	-137.43
SSKUA9450-15	BIOUG27213-D04	BOLD:ABZ6671	MF937241	Animalia;Arthropoda;Insecta;Hemiptera;Cicadellidae;Eurymelinae;Idiocerus	Idiocerus	2014-07-15/24	Kluane National Park and Reserve|Auriol Trail	60.71	-137.43
SSKUA9454-15	BIOUG27213-D08	BOLD:ABZ6671	MF931574	Animalia;Arthropoda;Insecta;Hemiptera;Cicadellidae;Eurymelinae;Idiocerus	Idiocerus	2014-07-15/24	Kluane National Park and Reserve|Auriol Trail	60.71	-137.43
SSKUA9455-15	BIOUG27213-D09	BOLD:AAG2901	MF931747	Animalia;Arthropoda;Insecta;Hemiptera;Cicadellidae;Deltocephalinae;Thamnotettix	Thamnotettix confinis	2014-07-15/24	Kluane National Park and Reserve|Auriol Trail	60.71	-137.43
SSKUA946-15	BIOUG26189-A02	BOLD:AAF1382	MF898448	Animalia;Arthropoda;Insecta;Hymenoptera;Ichneumonidae;Cryptinae	Cryptinae	7/20/2014	Kluane National Park and Reserve|Auriol Trail	60.71	-137.43
SSKUA947-15	BIOUG26189-A03	BOLD:AAF3508	MG505450	Animalia;Arthropoda;Insecta;Hymenoptera;Ichneumonidae;Orthocentrinae;Megastylus	Megastylus	7/20/2014	Kluane National Park and Reserve|Auriol Trail	60.71	-137.43
SSKUA948-15	BIOUG26189-A04	BOLD:AAG1328	MF933773	Animalia;Arthropoda;Insecta;Hymenoptera;Braconidae;Opiinae	Opiinae	7/20/2014	Kluane National Park and Reserve|Auriol Trail	60.71	-137.43
SSKUA950-15	BIOUG26189-A06	BOLD:ABV4178	MF932139	Animalia;Arthropoda;Insecta;Hymenoptera;Braconidae;Alysiinae;Dacnusa	Dacnusa	7/20/2014	Kluane National Park and Reserve|Auriol Trail	60.71	-137.43
SSKUA9514-15	BIOUG27223-G09	BOLD:AAU9144	MF932291	Animalia;Arthropoda;Insecta;Hemiptera;Miridae;Bryocorinae;Tupiocoris	Tupiocoris	2014-07-15/24	Kluane National Park and Reserve|Auriol Trail	60.71	-137.43
SSKUA9518-15	BIOUG27223-H01	BOLD:AAB3379	MF929554	Animalia;Arthropoda;Insecta;Hemiptera;Miridae;Phylinae;Plagiognathus	Plagiognathus	2014-07-15/24	Kluane National Park and Reserve|Auriol Trail	60.71	-137.43
SSKUA9519-15	BIOUG27223-H02	BOLD:ACS4193	MF938562	Animalia;Arthropoda;Insecta;Hemiptera;Cicadellidae;Typhlocybinae;Empoasca	Empoasca	2014-07-15/24	Kluane National Park and Reserve|Auriol Trail	60.71	-137.43
SSKUA952-15	BIOUG26189-A08		MG514564	Animalia;Arthropoda;Insecta;Hymenoptera;Pteromalidae	Pteromalidae	7/20/2014	Kluane National Park and Reserve|Auriol Trail	60.71	-137.43
SSKUA9525-15	BIOUG27223-H08	BOLD:ADF2516	MF934346	Animalia;Arthropoda;Insecta;Hemiptera;Cicadellidae;Deltocephalinae	Deltocephalinae	2014-07-15/24	Kluane National Park and Reserve|Auriol Trail	60.71	-137.43
SSKUA9526-15	BIOUG27223-H09	BOLD:ACG8451	MF936679	Animalia;Arthropoda;Insecta;Hemiptera;Miridae;Orthotylinae;Orthotylus	Orthotylus candidatus	2014-07-15/24	Kluane National Park and Reserve|Auriol Trail	60.71	-137.43
SSKUA9528-15	BIOUG27223-H11	BOLD:AAB3379	MF937015	Animalia;Arthropoda;Insecta;Hemiptera;Miridae;Phylinae;Plagiognathus	Plagiognathus	2014-07-15/24	Kluane National Park and Reserve|Auriol Trail	60.71	-137.43
SSKUA9529-15	BIOUG27353-A01	BOLD:ACE6624	MF878378	Animalia;Arthropoda;Insecta;Diptera;Fanniidae;Fanniinae;Fannia	Fannia subpellucens	2014-07-15/24	Kluane National Park and Reserve|Auriol Trail	60.71	-137.43
SSKUA953-15	BIOUG26189-A09	BOLD:AAE4602	MG497919	Animalia;Arthropoda;Insecta;Hymenoptera;Ichneumonidae;Orthocentrinae;Plectiscidea	Plectiscidea	7/20/2014	Kluane National Park and Reserve|Auriol Trail	60.71	-137.43
SSKUA9530-15	BIOUG27353-A02	BOLD:AAB6566	MF887348	Animalia;Arthropoda;Insecta;Diptera;Muscidae;Azeliinae;Thricops	Thricops	2014-07-15/24	Kluane National Park and Reserve|Auriol Trail	60.71	-137.43
SSKUA9531-15	BIOUG27353-A03	BOLD:AAB6566	MF883387	Animalia;Arthropoda;Insecta;Diptera;Muscidae;Azeliinae;Thricops	Thricops	2014-07-15/24	Kluane National Park and Reserve|Auriol Trail	60.71	-137.43
SSKUA9532-15	BIOUG27353-A04	BOLD:AAB6566	MF888044	Animalia;Arthropoda;Insecta;Diptera;Muscidae;Azeliinae;Thricops	Thricops	2014-07-15/24	Kluane National Park and Reserve|Auriol Trail	60.71	-137.43
SSKUA9533-15	BIOUG27353-A05	BOLD:AAB6566	MF886597	Animalia;Arthropoda;Insecta;Diptera;Muscidae;Azeliinae;Thricops	Thricops	2014-07-15/24	Kluane National Park and Reserve|Auriol Trail	60.71	-137.43
SSKUA9534-15	BIOUG27353-A06	BOLD:ABY7837	MF889730	Animalia;Arthropoda;Insecta;Diptera;Muscidae;Azeliinae;Thricops	Thricops	2014-07-15/24	Kluane National Park and Reserve|Auriol Trail	60.71	-137.43
SSKUA9535-15	BIOUG27353-A07	BOLD:ABY7837	MF889819	Animalia;Arthropoda;Insecta;Diptera;Muscidae;Azeliinae;Thricops	Thricops	2014-07-15/24	Kluane National Park and Reserve|Auriol Trail	60.71	-137.43
SSKUA9536-15	BIOUG27353-A08	BOLD:ABY7837	MF885817	Animalia;Arthropoda;Insecta;Diptera;Muscidae;Azeliinae;Thricops	Thricops	2014-07-15/24	Kluane National Park and Reserve|Auriol Trail	60.71	-137.43
SSKUA9537-15	BIOUG27353-A09	BOLD:ACF0384	MF887105	Animalia;Arthropoda;Insecta;Diptera;Muscidae;Coenosiinae;Spilogona	Spilogona arctica	2014-07-15/24	Kluane National Park and Reserve|Auriol Trail	60.71	-137.43
SSKUA9538-15	BIOUG27353-A10	BOLD:AAD0917	MF852152	Animalia;Arthropoda;Insecta;Diptera;Pipunculidae;Pipunculinae;Pipunculus	Pipunculus	2014-07-15/24	Kluane National Park and Reserve|Auriol Trail	60.71	-137.43
SSKUA9539-15	BIOUG27353-A11	BOLD:ABY7837	MF885688	Animalia;Arthropoda;Insecta;Diptera;Muscidae;Azeliinae;Thricops	Thricops	2014-07-15/24	Kluane National Park and Reserve|Auriol Trail	60.71	-137.43
SSKUA954-15	BIOUG26189-A10		MG511405	Animalia;Arthropoda;Insecta;Hymenoptera;Pteromalidae;Pteromalinae;Pachyneuron	Pachyneuron groenlandicum	7/20/2014	Kluane National Park and Reserve|Auriol Trail	60.71	-137.43
SSKUA9541-15	BIOUG27353-B01	BOLD:ACF0384	MF885117	Animalia;Arthropoda;Insecta;Diptera;Muscidae;Coenosiinae;Spilogona	Spilogona arctica	2014-07-15/24	Kluane National Park and Reserve|Auriol Trail	60.71	-137.43
SSKUA9542-15	BIOUG27353-B02	BOLD:AAB6566	MF886027	Animalia;Arthropoda;Insecta;Diptera;Muscidae;Azeliinae;Thricops	Thricops	2014-07-15/24	Kluane National Park and Reserve|Auriol Trail	60.71	-137.43
SSKUA9543-15	BIOUG27353-B03	BOLD:AAG3633	MF756339	Animalia;Arthropoda;Insecta;Diptera;Anthomyiidae	Anthomyiidae	2014-07-15/24	Kluane National Park and Reserve|Auriol Trail	60.71	-137.43
SSKUA9544-15	BIOUG27353-B04	BOLD:AAB6566	MF891833	Animalia;Arthropoda;Insecta;Diptera;Muscidae;Azeliinae;Thricops	Thricops	2014-07-15/24	Kluane National Park and Reserve|Auriol Trail	60.71	-137.43
SSKUA9545-15	BIOUG27353-B05	BOLD:ACF0384	MF889001	Animalia;Arthropoda;Insecta;Diptera;Muscidae;Coenosiinae;Spilogona	Spilogona arctica	2014-07-15/24	Kluane National Park and Reserve|Auriol Trail	60.71	-137.43
SSKUA9546-15	BIOUG27353-B06	BOLD:ACF0384	MF889058	Animalia;Arthropoda;Insecta;Diptera;Muscidae;Coenosiinae;Spilogona	Spilogona arctica	2014-07-15/24	Kluane National Park and Reserve|Auriol Trail	60.71	-137.43
SSKUA9547-15	BIOUG27353-B07	BOLD:AAM6399	MF879896	Animalia;Arthropoda;Insecta;Diptera;Fanniidae;Fanniinae;Fannia	Fannia	2014-07-15/24	Kluane National Park and Reserve|Auriol Trail	60.71	-137.43
SSKUA9548-15	BIOUG27353-B08	BOLD:ABY7837	MF889286	Animalia;Arthropoda;Insecta;Diptera;Muscidae;Azeliinae;Thricops	Thricops	2014-07-15/24	Kluane National Park and Reserve|Auriol Trail	60.71	-137.43
SSKUA9549-15	BIOUG27353-B09	BOLD:ACF0384	MF890881	Animalia;Arthropoda;Insecta;Diptera;Muscidae;Coenosiinae;Spilogona	Spilogona arctica	2014-07-15/24	Kluane National Park and Reserve|Auriol Trail	60.71	-137.43
SSKUA955-15	BIOUG26189-A11	BOLD:ACY7410	MG497385	Animalia;Arthropoda;Insecta;Hymenoptera;Ichneumonidae	Ichneumonidae	7/20/2014	Kluane National Park and Reserve|Auriol Trail	60.71	-137.43
SSKUA9550-15	BIOUG27353-B10	BOLD:ACE6624	MF878474	Animalia;Arthropoda;Insecta;Diptera;Fanniidae;Fanniinae;Fannia	Fannia subpellucens	2014-07-15/24	Kluane National Park and Reserve|Auriol Trail	60.71	-137.43
SSKUA9553-15	BIOUG27353-C01	BOLD:ACA4290	MF638081	Animalia;Arthropoda;Insecta;Diptera;Anthomyiidae;Anthomyiinae;Delia	Delia fabricii	2014-07-15/24	Kluane National Park and Reserve|Auriol Trail	60.71	-137.43
SSKUA9554-15	BIOUG27353-C02	BOLD:ABY7837	MF883526	Animalia;Arthropoda;Insecta;Diptera;Muscidae;Azeliinae;Thricops	Thricops	2014-07-15/24	Kluane National Park and Reserve|Auriol Trail	60.71	-137.43
SSKUA9555-15	BIOUG27353-C03	BOLD:AAB6566	MF884376	Animalia;Arthropoda;Insecta;Diptera;Muscidae;Azeliinae;Thricops	Thricops	2014-07-15/24	Kluane National Park and Reserve|Auriol Trail	60.71	-137.43
SSKUA9556-15	BIOUG27353-C04	BOLD:AAD8449	MF886820	Animalia;Arthropoda;Insecta;Diptera;Muscidae;Coenosiinae;Spilogona	Spilogona sororcula	2014-07-15/24	Kluane National Park and Reserve|Auriol Trail	60.71	-137.43
SSKUA9557-15	BIOUG27353-C05	BOLD:ACF0384	MF888179	Animalia;Arthropoda;Insecta;Diptera;Muscidae;Coenosiinae;Spilogona	Spilogona arctica	2014-07-15/24	Kluane National Park and Reserve|Auriol Trail	60.71	-137.43
SSKUA9558-15	BIOUG27353-C06	BOLD:ABY7837	MF892156	Animalia;Arthropoda;Insecta;Diptera;Muscidae;Azeliinae;Thricops	Thricops	2014-07-15/24	Kluane National Park and Reserve|Auriol Trail	60.71	-137.43
SSKUA9559-15	BIOUG27353-C07	BOLD:ACX4237	MF886864	Animalia;Arthropoda;Insecta;Diptera;Muscidae;Coenosiinae;Spilogona	Spilogona	2014-07-15/24	Kluane National Park and Reserve|Auriol Trail	60.71	-137.43
SSKUA956-15	BIOUG26189-A12	BOLD:AAA1470	MF906562	Animalia;Arthropoda;Insecta;Hymenoptera;Formicidae;Formicinae;Formica	Formica	7/20/2014	Kluane National Park and Reserve|Auriol Trail	60.71	-137.43
SSKUA9560-15	BIOUG27353-C08	BOLD:ABY7837	MF888700	Animalia;Arthropoda;Insecta;Diptera;Muscidae;Azeliinae;Thricops	Thricops	2014-07-15/24	Kluane National Park and Reserve|Auriol Trail	60.71	-137.43
SSKUA9561-15	BIOUG27353-C09	BOLD:AAB6566	MF886562	Animalia;Arthropoda;Insecta;Diptera;Muscidae;Azeliinae;Thricops	Thricops	2014-07-15/24	Kluane National Park and Reserve|Auriol Trail	60.71	-137.43
SSKUA9565-15	BIOUG27353-D01	BOLD:ABY7837	MF885505	Animalia;Arthropoda;Insecta;Diptera;Muscidae;Azeliinae;Thricops	Thricops	2014-07-15/24	Kluane National Park and Reserve|Auriol Trail	60.71	-137.43
SSKUA9566-15	BIOUG27353-D02	BOLD:ACG6938	MF875645	Animalia;Arthropoda;Insecta;Diptera;Empididae;Empidinae	Empidinae	2014-07-15/24	Kluane National Park and Reserve|Auriol Trail	60.71	-137.43
SSKUA9567-15	BIOUG27353-D03	BOLD:AAB6566	MF884868	Animalia;Arthropoda;Insecta;Diptera;Muscidae;Azeliinae;Thricops	Thricops	2014-07-15/24	Kluane National Park and Reserve|Auriol Trail	60.71	-137.43
SSKUA9568-15	BIOUG27353-D04	BOLD:ABY7837	MF890536	Animalia;Arthropoda;Insecta;Diptera;Muscidae;Azeliinae;Thricops	Thricops	2014-07-15/24	Kluane National Park and Reserve|Auriol Trail	60.71	-137.43
SSKUA9569-15	BIOUG27353-D05	BOLD:ABA6451	MF764687	Animalia;Arthropoda;Insecta;Diptera;Anthomyiidae;Anthomyiinae;Lasiomma	Lasiomma octoguttatum	2014-07-15/24	Kluane National Park and Reserve|Auriol Trail	60.71	-137.43
SSKUA9570-15	BIOUG27353-D06	BOLD:AAB6566	MF891337	Animalia;Arthropoda;Insecta;Diptera;Muscidae;Azeliinae;Thricops	Thricops	2014-07-15/24	Kluane National Park and Reserve|Auriol Trail	60.71	-137.43
SSKUA9571-15	BIOUG27353-D07	BOLD:ABY7837	MF883062	Animalia;Arthropoda;Insecta;Diptera;Muscidae;Azeliinae;Thricops	Thricops	2014-07-15/24	Kluane National Park and Reserve|Auriol Trail	60.71	-137.43
SSKUA9572-15	BIOUG27353-D08	BOLD:ACF0384	MF888590	Animalia;Arthropoda;Insecta;Diptera;Muscidae;Coenosiinae;Spilogona	Spilogona arctica	2014-07-15/24	Kluane National Park and Reserve|Auriol Trail	60.71	-137.43
SSKUA9573-15	BIOUG27353-D09	BOLD:ACF0384	MF887566	Animalia;Arthropoda;Insecta;Diptera;Muscidae;Coenosiinae;Spilogona	Spilogona arctica	2014-07-15/24	Kluane National Park and Reserve|Auriol Trail	60.71	-137.43
SSKUA9577-15	BIOUG27353-E01	BOLD:AAB6566	MF886299	Animalia;Arthropoda;Insecta;Diptera;Muscidae;Azeliinae;Thricops	Thricops	2014-07-15/24	Kluane National Park and Reserve|Auriol Trail	60.71	-137.43
SSKUA9578-15	BIOUG27353-E02	BOLD:ACF0384	MF892530	Animalia;Arthropoda;Insecta;Diptera;Muscidae;Coenosiinae;Spilogona	Spilogona arctica	2014-07-15/24	Kluane National Park and Reserve|Auriol Trail	60.71	-137.43
SSKUA9579-15	BIOUG27353-E03	BOLD:ABY7837	MF883749	Animalia;Arthropoda;Insecta;Diptera;Muscidae;Azeliinae;Thricops	Thricops	2014-07-15/24	Kluane National Park and Reserve|Auriol Trail	60.71	-137.43
SSKUA958-15	BIOUG26189-B02	BOLD:AAG1328	MF933028	Animalia;Arthropoda;Insecta;Hymenoptera;Braconidae;Opiinae	Opiinae	7/20/2014	Kluane National Park and Reserve|Auriol Trail	60.71	-137.43
SSKUA9580-15	BIOUG27353-E04	BOLD:ACX4237	MF883821	Animalia;Arthropoda;Insecta;Diptera;Muscidae;Coenosiinae;Spilogona	Spilogona	2014-07-15/24	Kluane National Park and Reserve|Auriol Trail	60.71	-137.43
SSKUA9581-15	BIOUG27353-E05	BOLD:AAB6566	MF888609	Animalia;Arthropoda;Insecta;Diptera;Muscidae;Azeliinae;Thricops	Thricops	2014-07-15/24	Kluane National Park and Reserve|Auriol Trail	60.71	-137.43
SSKUA9582-15	BIOUG27353-E06	BOLD:AAE4793	MF852569	Animalia;Arthropoda;Insecta;Diptera;Pipunculidae;Pipunculinae;Pipunculus	Pipunculus hertzogi	2014-07-15/24	Kluane National Park and Reserve|Auriol Trail	60.71	-137.43
SSKUA9583-15	BIOUG27353-E07	BOLD:ACF0384	MF890550	Animalia;Arthropoda;Insecta;Diptera;Muscidae;Coenosiinae;Spilogona	Spilogona arctica	2014-07-15/24	Kluane National Park and Reserve|Auriol Trail	60.71	-137.43
SSKUA9584-15	BIOUG27353-E08	BOLD:ACF0384	MF884555	Animalia;Arthropoda;Insecta;Diptera;Muscidae;Coenosiinae;Spilogona	Spilogona arctica	2014-07-15/24	Kluane National Park and Reserve|Auriol Trail	60.71	-137.43
SSKUA9585-15	BIOUG27353-E09	BOLD:ABY7837	MF887321	Animalia;Arthropoda;Insecta;Diptera;Muscidae;Azeliinae;Thricops	Thricops	2014-07-15/24	Kluane National Park and Reserve|Auriol Trail	60.71	-137.43
SSKUA9586-15	BIOUG27353-E10	BOLD:ACI6500	MF632469	Animalia;Arthropoda;Insecta;Diptera;Anthomyiidae;Anthomyiinae;Botanophila	Botanophila	2014-07-15/24	Kluane National Park and Reserve|Auriol Trail	60.71	-137.43
SSKUA9588-15	BIOUG27353-E12	BOLD:ABY7837	MF888936	Animalia;Arthropoda;Insecta;Diptera;Muscidae;Azeliinae;Thricops	Thricops	2014-07-15/24	Kluane National Park and Reserve|Auriol Trail	60.71	-137.43
SSKUA9589-15	BIOUG27353-F01	BOLD:ACF0384	MF889315	Animalia;Arthropoda;Insecta;Diptera;Muscidae;Coenosiinae;Spilogona	Spilogona arctica	2014-07-15/24	Kluane National Park and Reserve|Auriol Trail	60.71	-137.43
SSKUA9590-15	BIOUG27353-F02	BOLD:ABY7837	MF887739	Animalia;Arthropoda;Insecta;Diptera;Muscidae;Azeliinae;Thricops	Thricops	2014-07-15/24	Kluane National Park and Reserve|Auriol Trail	60.71	-137.43
SSKUA9591-15	BIOUG27353-F03	BOLD:ACF0384	MF891584	Animalia;Arthropoda;Insecta;Diptera;Muscidae;Coenosiinae;Spilogona	Spilogona arctica	2014-07-15/24	Kluane National Park and Reserve|Auriol Trail	60.71	-137.43
SSKUA9592-15	BIOUG27353-F04	BOLD:ACF0384	MF887339	Animalia;Arthropoda;Insecta;Diptera;Muscidae;Coenosiinae;Spilogona	Spilogona arctica	2014-07-15/24	Kluane National Park and Reserve|Auriol Trail	60.71	-137.43
SSKUA9593-15	BIOUG27353-F05	BOLD:ACF0384	MF891439	Animalia;Arthropoda;Insecta;Diptera;Muscidae;Coenosiinae;Spilogona	Spilogona arctica	2014-07-15/24	Kluane National Park and Reserve|Auriol Trail	60.71	-137.43
SSKUA9594-15	BIOUG27353-F06	BOLD:ABY7837	MF892375	Animalia;Arthropoda;Insecta;Diptera;Muscidae;Azeliinae;Thricops	Thricops	2014-07-15/24	Kluane National Park and Reserve|Auriol Trail	60.71	-137.43
SSKUA9595-15	BIOUG27353-F07	BOLD:ACF0384	MF883632	Animalia;Arthropoda;Insecta;Diptera;Muscidae;Coenosiinae;Spilogona	Spilogona arctica	2014-07-15/24	Kluane National Park and Reserve|Auriol Trail	60.71	-137.43
SSKUA9596-15	BIOUG27353-F08	BOLD:ABX5204	MF637976	Animalia;Arthropoda;Insecta;Diptera;Anthomyiidae;Anthomyiinae;Botanophila	Botanophila rubrigena	2014-07-15/24	Kluane National Park and Reserve|Auriol Trail	60.71	-137.43
SSKUA9597-15	BIOUG27353-F09	BOLD:ACF7542	MF875605	Animalia;Arthropoda;Insecta;Diptera;Empididae;Empidinae;Hilara	Hilara	2014-07-15/24	Kluane National Park and Reserve|Auriol Trail	60.71	-137.43
SSKUA9598-15	BIOUG27353-F10	BOLD:ACX4237	MF891902	Animalia;Arthropoda;Insecta;Diptera;Muscidae;Coenosiinae;Spilogona	Spilogona	2014-07-15/24	Kluane National Park and Reserve|Auriol Trail	60.71	-137.43
SSKUA9599-15	BIOUG27353-F11		MG475650	Animalia;Arthropoda;Insecta;Diptera;Muscidae;Azeliinae;Thricops	Thricops	2014-07-15/24	Kluane National Park and Reserve|Auriol Trail	60.71	-137.43
SSKUA9600-15	BIOUG27353-F12	BOLD:ABZ0955	MF885596	Animalia;Arthropoda;Insecta;Diptera;Muscidae;Coenosiinae;Spilogona	Spilogona	2014-07-15/24	Kluane National Park and Reserve|Auriol Trail	60.71	-137.43
SSKUA9601-15	BIOUG27353-G01	BOLD:ACF0384	MF888011	Animalia;Arthropoda;Insecta;Diptera;Muscidae;Coenosiinae;Spilogona	Spilogona arctica	2014-07-15/24	Kluane National Park and Reserve|Auriol Trail	60.71	-137.43
SSKUA9602-15	BIOUG27353-G02	BOLD:ABY7837	MF885589	Animalia;Arthropoda;Insecta;Diptera;Muscidae;Azeliinae;Thricops	Thricops	2014-07-15/24	Kluane National Park and Reserve|Auriol Trail	60.71	-137.43
SSKUA9603-15	BIOUG27353-G03	BOLD:AAB6566	MF884131	Animalia;Arthropoda;Insecta;Diptera;Muscidae;Azeliinae;Thricops	Thricops	2014-07-15/24	Kluane National Park and Reserve|Auriol Trail	60.71	-137.43
SSKUA9604-15	BIOUG27353-G04	BOLD:AAJ0306	MF879336	Animalia;Arthropoda;Insecta;Diptera;Fanniidae;Fanniinae;Fannia	Fannia	2014-07-15/24	Kluane National Park and Reserve|Auriol Trail	60.71	-137.43
SSKUA9605-15	BIOUG27353-G05	BOLD:ACF0384	MF888984	Animalia;Arthropoda;Insecta;Diptera;Muscidae;Coenosiinae;Spilogona	Spilogona arctica	2014-07-15/24	Kluane National Park and Reserve|Auriol Trail	60.71	-137.43
SSKUA9606-15	BIOUG27353-G06	BOLD:ACE6624	MF881477	Animalia;Arthropoda;Insecta;Diptera;Fanniidae;Fanniinae;Fannia	Fannia subpellucens	2014-07-15/24	Kluane National Park and Reserve|Auriol Trail	60.71	-137.43
SSKUA9608-15	BIOUG27353-G08	BOLD:ABX5204	MF639036	Animalia;Arthropoda;Insecta;Diptera;Anthomyiidae;Anthomyiinae;Botanophila	Botanophila rubrigena	2014-07-15/24	Kluane National Park and Reserve|Auriol Trail	60.71	-137.43
SSKUA9609-15	BIOUG27353-G09	BOLD:ACF0384	MF885619	Animalia;Arthropoda;Insecta;Diptera;Muscidae;Coenosiinae;Spilogona	Spilogona arctica	2014-07-15/24	Kluane National Park and Reserve|Auriol Trail	60.71	-137.43
SSKUA961-15	BIOUG26189-B05	BOLD:ACS0251	MF900732	Animalia;Arthropoda;Insecta;Hymenoptera;Diapriidae	Diapriidae	7/20/2014	Kluane National Park and Reserve|Auriol Trail	60.71	-137.43
SSKUA9610-15	BIOUG27353-G10	BOLD:AAE4793	MF859002	Animalia;Arthropoda;Insecta;Diptera;Pipunculidae;Pipunculinae;Pipunculus	Pipunculus hertzogi	2014-07-15/24	Kluane National Park and Reserve|Auriol Trail	60.71	-137.43
SSKUA9612-15	BIOUG27353-G12	BOLD:ACF0384	MF883467	Animalia;Arthropoda;Insecta;Diptera;Muscidae;Coenosiinae;Spilogona	Spilogona arctica	2014-07-15/24	Kluane National Park and Reserve|Auriol Trail	60.71	-137.43
SSKUA9613-15	BIOUG27353-H01	BOLD:ACF0384	MF884240	Animalia;Arthropoda;Insecta;Diptera;Muscidae;Coenosiinae;Spilogona	Spilogona arctica	2014-07-15/24	Kluane National Park and Reserve|Auriol Trail	60.71	-137.43
SSKUA9614-15	BIOUG27353-H02	BOLD:ACF0384	MF883419	Animalia;Arthropoda;Insecta;Diptera;Muscidae;Coenosiinae;Spilogona	Spilogona arctica	2014-07-15/24	Kluane National Park and Reserve|Auriol Trail	60.71	-137.43
SSKUA9615-15	BIOUG27353-H03	BOLD:ACE6624	MF880961	Animalia;Arthropoda;Insecta;Diptera;Fanniidae;Fanniinae;Fannia	Fannia subpellucens	2014-07-15/24	Kluane National Park and Reserve|Auriol Trail	60.71	-137.43
SSKUA9616-15	BIOUG27353-H04	BOLD:ACF0384	MF884529	Animalia;Arthropoda;Insecta;Diptera;Muscidae;Coenosiinae;Spilogona	Spilogona arctica	2014-07-15/24	Kluane National Park and Reserve|Auriol Trail	60.71	-137.43
SSKUA9617-15	BIOUG27353-H05	BOLD:AAB6566	MF890032	Animalia;Arthropoda;Insecta;Diptera;Muscidae;Azeliinae;Thricops	Thricops	2014-07-15/24	Kluane National Park and Reserve|Auriol Trail	60.71	-137.43
SSKUA9618-15	BIOUG27353-H06	BOLD:ACE6624	MF879292	Animalia;Arthropoda;Insecta;Diptera;Fanniidae;Fanniinae;Fannia	Fannia subpellucens	2014-07-15/24	Kluane National Park and Reserve|Auriol Trail	60.71	-137.43
SSKUA9619-15	BIOUG27353-H07	BOLD:ACF0384	MF892743	Animalia;Arthropoda;Insecta;Diptera;Muscidae;Coenosiinae;Spilogona	Spilogona arctica	2014-07-15/24	Kluane National Park and Reserve|Auriol Trail	60.71	-137.43
SSKUA962-15	BIOUG26189-B06	BOLD:AAA1470	MF899751	Animalia;Arthropoda;Insecta;Hymenoptera;Formicidae;Formicinae;Formica	Formica	7/20/2014	Kluane National Park and Reserve|Auriol Trail	60.71	-137.43
SSKUA9620-15	BIOUG27353-H08	BOLD:AAG3633	MF761854	Animalia;Arthropoda;Insecta;Diptera;Anthomyiidae	Anthomyiidae	2014-07-15/24	Kluane National Park and Reserve|Auriol Trail	60.71	-137.43
SSKUA9621-15	BIOUG27353-H09	BOLD:ACF0384	MF884406	Animalia;Arthropoda;Insecta;Diptera;Muscidae;Coenosiinae;Spilogona	Spilogona arctica	2014-07-15/24	Kluane National Park and Reserve|Auriol Trail	60.71	-137.43
SSKUA9622-15	BIOUG27353-H10	BOLD:ACX4237	MF886047	Animalia;Arthropoda;Insecta;Diptera;Muscidae;Coenosiinae;Spilogona	Spilogona	2014-07-15/24	Kluane National Park and Reserve|Auriol Trail	60.71	-137.43
SSKUA9623-15	BIOUG27353-H11	BOLD:ACF0384	MF892278	Animalia;Arthropoda;Insecta;Diptera;Muscidae;Coenosiinae;Spilogona	Spilogona arctica	2014-07-15/24	Kluane National Park and Reserve|Auriol Trail	60.71	-137.43
SSKUA9624-15	BIOUG27354-A01	BOLD:ACF0384	MF891878	Animalia;Arthropoda;Insecta;Diptera;Muscidae;Coenosiinae;Spilogona	Spilogona arctica	2014-07-15/24	Kluane National Park and Reserve|Auriol Trail	60.71	-137.43
SSKUA9625-15	BIOUG27354-A02	BOLD:ACF0384	MF884312	Animalia;Arthropoda;Insecta;Diptera;Muscidae;Coenosiinae;Spilogona	Spilogona arctica	2014-07-15/24	Kluane National Park and Reserve|Auriol Trail	60.71	-137.43
SSKUA9626-15	BIOUG27354-A03	BOLD:ABY7837	MF883942	Animalia;Arthropoda;Insecta;Diptera;Muscidae;Azeliinae;Thricops	Thricops	2014-07-15/24	Kluane National Park and Reserve|Auriol Trail	60.71	-137.43
SSKUA9627-15	BIOUG27354-A04	BOLD:ACF0384	MF889400	Animalia;Arthropoda;Insecta;Diptera;Muscidae;Coenosiinae;Spilogona	Spilogona arctica	2014-07-15/24	Kluane National Park and Reserve|Auriol Trail	60.71	-137.43
SSKUA9628-15	BIOUG27354-A05	BOLD:AAB6566	MF890303	Animalia;Arthropoda;Insecta;Diptera;Muscidae;Azeliinae;Thricops	Thricops	2014-07-15/24	Kluane National Park and Reserve|Auriol Trail	60.71	-137.43
SSKUA9629-15	BIOUG27354-A06	BOLD:AAB6566	MF889971	Animalia;Arthropoda;Insecta;Diptera;Muscidae;Azeliinae;Thricops	Thricops	2014-07-15/24	Kluane National Park and Reserve|Auriol Trail	60.71	-137.43
SSKUA963-15	BIOUG26189-B07	BOLD:AAI9645	MF929905	Animalia;Arthropoda;Insecta;Hymenoptera;Braconidae;Alysiinae;Dacnusa	Dacnusa	7/20/2014	Kluane National Park and Reserve|Auriol Trail	60.71	-137.43
SSKUA9630-15	BIOUG27354-A07	BOLD:AAB6566	MF890061	Animalia;Arthropoda;Insecta;Diptera;Muscidae;Azeliinae;Thricops	Thricops	2014-07-15/24	Kluane National Park and Reserve|Auriol Trail	60.71	-137.43
SSKUA9631-15	BIOUG27354-A08	BOLD:ACF0384	MF891237	Animalia;Arthropoda;Insecta;Diptera;Muscidae;Coenosiinae;Spilogona	Spilogona arctica	2014-07-15/24	Kluane National Park and Reserve|Auriol Trail	60.71	-137.43
SSKUA9632-15	BIOUG27354-A09	BOLD:AAB6566	MF889898	Animalia;Arthropoda;Insecta;Diptera;Muscidae;Azeliinae;Thricops	Thricops	2014-07-15/24	Kluane National Park and Reserve|Auriol Trail	60.71	-137.43
SSKUA9633-15	BIOUG27354-A10	BOLD:AAB6566	MF892007	Animalia;Arthropoda;Insecta;Diptera;Muscidae;Azeliinae;Thricops	Thricops	2014-07-15/24	Kluane National Park and Reserve|Auriol Trail	60.71	-137.43
SSKUA9634-15	BIOUG27354-A11	BOLD:ACF0384	MF891102	Animalia;Arthropoda;Insecta;Diptera;Muscidae;Coenosiinae;Spilogona	Spilogona arctica	2014-07-15/24	Kluane National Park and Reserve|Auriol Trail	60.71	-137.43
SSKUA9636-15	BIOUG27354-B01	BOLD:ABY7837	MF889735	Animalia;Arthropoda;Insecta;Diptera;Muscidae;Azeliinae;Thricops	Thricops	2014-07-15/24	Kluane National Park and Reserve|Auriol Trail	60.71	-137.43
SSKUA9637-15	BIOUG27354-B02	BOLD:ABY7837	MF892181	Animalia;Arthropoda;Insecta;Diptera;Muscidae;Azeliinae;Thricops	Thricops	2014-07-15/24	Kluane National Park and Reserve|Auriol Trail	60.71	-137.43
SSKUA9638-15	BIOUG27354-B03	BOLD:AAB6566	MF888575	Animalia;Arthropoda;Insecta;Diptera;Muscidae;Azeliinae;Thricops	Thricops	2014-07-15/24	Kluane National Park and Reserve|Auriol Trail	60.71	-137.43
SSKUA9639-15	BIOUG27354-B04	BOLD:AAG4653	MF836538	Animalia;Arthropoda;Insecta;Diptera;Syrphidae;Syrphinae;Heringia	Heringia	2014-07-15/24	Kluane National Park and Reserve|Auriol Trail	60.71	-137.43
SSKUA964-15	BIOUG26189-B08	BOLD:AAH7432	MF929088	Animalia;Arthropoda;Insecta;Hymenoptera;Braconidae;Aphidiinae;Ephedrus	Ephedrus lacertosus	7/20/2014	Kluane National Park and Reserve|Auriol Trail	60.71	-137.43
SSKUA9640-15	BIOUG27354-B05	BOLD:ACF0384	MF884561	Animalia;Arthropoda;Insecta;Diptera;Muscidae;Coenosiinae;Spilogona	Spilogona arctica	2014-07-15/24	Kluane National Park and Reserve|Auriol Trail	60.71	-137.43
SSKUA9641-15	BIOUG27354-B06	BOLD:AAB6566	MF888164	Animalia;Arthropoda;Insecta;Diptera;Muscidae;Azeliinae;Thricops	Thricops	2014-07-15/24	Kluane National Park and Reserve|Auriol Trail	60.71	-137.43
SSKUA9642-15	BIOUG27354-B07	BOLD:AAB6566	MF885450	Animalia;Arthropoda;Insecta;Diptera;Muscidae;Azeliinae;Thricops	Thricops	2014-07-15/24	Kluane National Park and Reserve|Auriol Trail	60.71	-137.43
SSKUA9643-15	BIOUG27354-B08	BOLD:ABY7837	MF883471	Animalia;Arthropoda;Insecta;Diptera;Muscidae;Azeliinae;Thricops	Thricops	2014-07-15/24	Kluane National Park and Reserve|Auriol Trail	60.71	-137.43
SSKUA9644-15	BIOUG27354-B09	BOLD:ACX4237	MF887601	Animalia;Arthropoda;Insecta;Diptera;Muscidae;Coenosiinae;Spilogona	Spilogona	2014-07-15/24	Kluane National Park and Reserve|Auriol Trail	60.71	-137.43
SSKUA9645-15	BIOUG27354-B10	BOLD:AAB6566	MF891036	Animalia;Arthropoda;Insecta;Diptera;Muscidae;Azeliinae;Thricops	Thricops	2014-07-15/24	Kluane National Park and Reserve|Auriol Trail	60.71	-137.43
SSKUA9646-15	BIOUG27354-B11	BOLD:ACF0384	MF891428	Animalia;Arthropoda;Insecta;Diptera;Muscidae;Coenosiinae;Spilogona	Spilogona arctica	2014-07-15/24	Kluane National Park and Reserve|Auriol Trail	60.71	-137.43
SSKUA9647-15	BIOUG27354-B12	BOLD:ABY7837	MF890102	Animalia;Arthropoda;Insecta;Diptera;Muscidae;Azeliinae;Thricops	Thricops	2014-07-15/24	Kluane National Park and Reserve|Auriol Trail	60.71	-137.43
SSKUA9648-15	BIOUG27354-C01	BOLD:ACF1887	MF891954	Animalia;Arthropoda;Insecta;Diptera;Muscidae;Coenosiinae;Spilogona	Spilogona pacifica	2014-07-15/24	Kluane National Park and Reserve|Auriol Trail	60.71	-137.43
SSKUA9649-15	BIOUG27354-C02	BOLD:ABY7837	MF892282	Animalia;Arthropoda;Insecta;Diptera;Muscidae;Azeliinae;Thricops	Thricops	2014-07-15/24	Kluane National Park and Reserve|Auriol Trail	60.71	-137.43
SSKUA965-15	BIOUG26189-B09	BOLD:AAE7186	MF933987	Animalia;Arthropoda;Insecta;Hymenoptera;Braconidae;Aphidiinae;Praon	Praon volucre	7/20/2014	Kluane National Park and Reserve|Auriol Trail	60.71	-137.43
SSKUA9650-15	BIOUG27354-C03	BOLD:ACF0384	MF890674	Animalia;Arthropoda;Insecta;Diptera;Muscidae;Coenosiinae;Spilogona	Spilogona arctica	2014-07-15/24	Kluane National Park and Reserve|Auriol Trail	60.71	-137.43
SSKUA9651-15	BIOUG27354-C04	BOLD:ACF0384	MF883094	Animalia;Arthropoda;Insecta;Diptera;Muscidae;Coenosiinae;Spilogona	Spilogona arctica	2014-07-15/24	Kluane National Park and Reserve|Auriol Trail	60.71	-137.43
SSKUA9652-15	BIOUG27354-C05	BOLD:ABY7837	MF891666	Animalia;Arthropoda;Insecta;Diptera;Muscidae;Azeliinae;Thricops	Thricops	2014-07-15/24	Kluane National Park and Reserve|Auriol Trail	60.71	-137.43
SSKUA9653-15	BIOUG27354-C06	BOLD:ACF0384	MF888140	Animalia;Arthropoda;Insecta;Diptera;Muscidae;Coenosiinae;Spilogona	Spilogona arctica	2014-07-15/24	Kluane National Park and Reserve|Auriol Trail	60.71	-137.43
SSKUA9654-15	BIOUG27354-C07	BOLD:ACF0384	MF891163	Animalia;Arthropoda;Insecta;Diptera;Muscidae;Coenosiinae;Spilogona	Spilogona arctica	2014-07-15/24	Kluane National Park and Reserve|Auriol Trail	60.71	-137.43
SSKUA9656-15	BIOUG27354-C09	BOLD:ACF0384	MF885950	Animalia;Arthropoda;Insecta;Diptera;Muscidae;Coenosiinae;Spilogona	Spilogona arctica	2014-07-15/24	Kluane National Park and Reserve|Auriol Trail	60.71	-137.43
SSKUA9657-15	BIOUG27354-C10	BOLD:AAB6566	MF886358	Animalia;Arthropoda;Insecta;Diptera;Muscidae;Azeliinae;Thricops	Thricops	2014-07-15/24	Kluane National Park and Reserve|Auriol Trail	60.71	-137.43
SSKUA9658-15	BIOUG27354-C11	BOLD:ACE6624	MF873930	Animalia;Arthropoda;Insecta;Diptera;Fanniidae;Fanniinae;Fannia	Fannia subpellucens	2014-07-15/24	Kluane National Park and Reserve|Auriol Trail	60.71	-137.43
SSKUA9659-15	BIOUG27354-C12	BOLD:AAB6566	MF889578	Animalia;Arthropoda;Insecta;Diptera;Muscidae;Azeliinae;Thricops	Thricops	2014-07-15/24	Kluane National Park and Reserve|Auriol Trail	60.71	-137.43
SSKUA966-15	BIOUG26189-B10	BOLD:AAG0380	MG501346	Animalia;Arthropoda;Insecta;Hymenoptera;Ichneumonidae;Orthocentrinae	Orthocentrinae	7/20/2014	Kluane National Park and Reserve|Auriol Trail	60.71	-137.43
SSKUA9660-15	BIOUG27354-D01	BOLD:AAH7170	MF853088	Animalia;Arthropoda;Insecta;Diptera;Sarcophagidae	Sarcophagidae	2014-07-15/24	Kluane National Park and Reserve|Auriol Trail	60.71	-137.43
SSKUA9661-15	BIOUG27354-D02	BOLD:AAB6566	MF888182	Animalia;Arthropoda;Insecta;Diptera;Muscidae;Azeliinae;Thricops	Thricops	2014-07-15/24	Kluane National Park and Reserve|Auriol Trail	60.71	-137.43
SSKUA9662-15	BIOUG27354-D03	BOLD:AAB6566	MF888794	Animalia;Arthropoda;Insecta;Diptera;Muscidae;Azeliinae;Thricops	Thricops	2014-07-15/24	Kluane National Park and Reserve|Auriol Trail	60.71	-137.43
SSKUA9663-15	BIOUG27354-D04	BOLD:ABY7837	MF891346	Animalia;Arthropoda;Insecta;Diptera;Muscidae;Azeliinae;Thricops	Thricops	2014-07-15/24	Kluane National Park and Reserve|Auriol Trail	60.71	-137.43
SSKUA9664-15	BIOUG27354-D05	BOLD:ABY7837	MF887603	Animalia;Arthropoda;Insecta;Diptera;Muscidae;Azeliinae;Thricops	Thricops	2014-07-15/24	Kluane National Park and Reserve|Auriol Trail	60.71	-137.43
SSKUA9665-15	BIOUG27354-D06	BOLD:ACF0384	MF890901	Animalia;Arthropoda;Insecta;Diptera;Muscidae;Coenosiinae;Spilogona	Spilogona arctica	2014-07-15/24	Kluane National Park and Reserve|Auriol Trail	60.71	-137.43
SSKUA9666-15	BIOUG27354-D07	BOLD:ABY7837	MF888722	Animalia;Arthropoda;Insecta;Diptera;Muscidae;Azeliinae;Thricops	Thricops	2014-07-15/24	Kluane National Park and Reserve|Auriol Trail	60.71	-137.43
SSKUA9667-15	BIOUG27354-D08	BOLD:ABY7837	MF887234	Animalia;Arthropoda;Insecta;Diptera;Muscidae;Azeliinae;Thricops	Thricops	2014-07-15/24	Kluane National Park and Reserve|Auriol Trail	60.71	-137.43
SSKUA9668-15	BIOUG27354-D09	BOLD:AAB6566	MF887628	Animalia;Arthropoda;Insecta;Diptera;Muscidae;Azeliinae;Thricops	Thricops	2014-07-15/24	Kluane National Park and Reserve|Auriol Trail	60.71	-137.43
SSKUA9669-15	BIOUG27354-D10	BOLD:AAB6566	MF885657	Animalia;Arthropoda;Insecta;Diptera;Muscidae;Azeliinae;Thricops	Thricops	2014-07-15/24	Kluane National Park and Reserve|Auriol Trail	60.71	-137.43
SSKUA967-15	BIOUG26189-B11	BOLD:AAA1470	MF904932	Animalia;Arthropoda;Insecta;Hymenoptera;Formicidae;Formicinae;Formica	Formica	7/20/2014	Kluane National Park and Reserve|Auriol Trail	60.71	-137.43
SSKUA9670-15	BIOUG27354-D11	BOLD:ABY7837	MF884576	Animalia;Arthropoda;Insecta;Diptera;Muscidae;Azeliinae;Thricops	Thricops	2014-07-15/24	Kluane National Park and Reserve|Auriol Trail	60.71	-137.43
SSKUA9671-15	BIOUG27354-D12	BOLD:ABY7837	MF889255	Animalia;Arthropoda;Insecta;Diptera;Muscidae;Azeliinae;Thricops	Thricops	2014-07-15/24	Kluane National Park and Reserve|Auriol Trail	60.71	-137.43
SSKUA9672-15	BIOUG27354-E01	BOLD:ACF0384	MF883950	Animalia;Arthropoda;Insecta;Diptera;Muscidae;Coenosiinae;Spilogona	Spilogona arctica	2014-07-15/24	Kluane National Park and Reserve|Auriol Trail	60.71	-137.43
SSKUA9673-15	BIOUG27354-E02	BOLD:ABY7837	MF888638	Animalia;Arthropoda;Insecta;Diptera;Muscidae;Azeliinae;Thricops	Thricops	2014-07-15/24	Kluane National Park and Reserve|Auriol Trail	60.71	-137.43
SSKUA9674-15	BIOUG27354-E03	BOLD:ABY7837	MF890872	Animalia;Arthropoda;Insecta;Diptera;Muscidae;Azeliinae;Thricops	Thricops	2014-07-15/24	Kluane National Park and Reserve|Auriol Trail	60.71	-137.43
SSKUA9675-15	BIOUG27354-E04	BOLD:AAD8449	MF885465	Animalia;Arthropoda;Insecta;Diptera;Muscidae;Coenosiinae;Spilogona	Spilogona sororcula	2014-07-15/24	Kluane National Park and Reserve|Auriol Trail	60.71	-137.43
SSKUA9676-15	BIOUG27354-E05	BOLD:ABY7837	MF888008	Animalia;Arthropoda;Insecta;Diptera;Muscidae;Azeliinae;Thricops	Thricops	2014-07-15/24	Kluane National Park and Reserve|Auriol Trail	60.71	-137.43
SSKUA9677-15	BIOUG27354-E06	BOLD:AAN5494	MF762562	Animalia;Arthropoda;Insecta;Diptera;Anthomyiidae;Pegomyinae;Pegoplata	Pegoplata nigroscutellata	2014-07-15/24	Kluane National Park and Reserve|Auriol Trail	60.71	-137.43
SSKUA9678-15	BIOUG27354-E07	BOLD:ACF0384	MF886332	Animalia;Arthropoda;Insecta;Diptera;Muscidae;Coenosiinae;Spilogona	Spilogona arctica	2014-07-15/24	Kluane National Park and Reserve|Auriol Trail	60.71	-137.43
SSKUA9679-15	BIOUG27354-E08	BOLD:ABY7837	MF891570	Animalia;Arthropoda;Insecta;Diptera;Muscidae;Azeliinae;Thricops	Thricops	2014-07-15/24	Kluane National Park and Reserve|Auriol Trail	60.71	-137.43
SSKUA968-15	BIOUG26189-B12	BOLD:AAH2131	MG503865	Animalia;Arthropoda;Insecta;Hymenoptera;Ichneumonidae;Orthocentrinae;Orthocentrus	Orthocentrus	7/20/2014	Kluane National Park and Reserve|Auriol Trail	60.71	-137.43
SSKUA9680-15	BIOUG27354-E09	BOLD:AAB6566	MF883232	Animalia;Arthropoda;Insecta;Diptera;Muscidae;Azeliinae;Thricops	Thricops	2014-07-15/24	Kluane National Park and Reserve|Auriol Trail	60.71	-137.43
SSKUA9681-15	BIOUG27354-E10	BOLD:AAB6566	MF886139	Animalia;Arthropoda;Insecta;Diptera;Muscidae;Azeliinae;Thricops	Thricops	2014-07-15/24	Kluane National Park and Reserve|Auriol Trail	60.71	-137.43
SSKUA9682-15	BIOUG27354-E11	BOLD:AAG2506	MF756015	Animalia;Arthropoda;Insecta;Diptera;Anthomyiidae;Pegomyinae;Pegomya	Pegomya	2014-07-15/24	Kluane National Park and Reserve|Auriol Trail	60.71	-137.43
SSKUA9683-15	BIOUG27354-E12	BOLD:ACF0384	MF890437	Animalia;Arthropoda;Insecta;Diptera;Muscidae;Coenosiinae;Spilogona	Spilogona arctica	2014-07-15/24	Kluane National Park and Reserve|Auriol Trail	60.71	-137.43
SSKUA9684-15	BIOUG27354-F01	BOLD:AAB6566	MF885645	Animalia;Arthropoda;Insecta;Diptera;Muscidae;Azeliinae;Thricops	Thricops	2014-07-15/24	Kluane National Park and Reserve|Auriol Trail	60.71	-137.43
SSKUA9685-15	BIOUG27354-F02	BOLD:ABY7837	MF890923	Animalia;Arthropoda;Insecta;Diptera;Muscidae;Azeliinae;Thricops	Thricops	2014-07-15/24	Kluane National Park and Reserve|Auriol Trail	60.71	-137.43
SSKUA9686-15	BIOUG27354-F03	BOLD:ACF0384	MF887698	Animalia;Arthropoda;Insecta;Diptera;Muscidae;Coenosiinae;Spilogona	Spilogona arctica	2014-07-15/24	Kluane National Park and Reserve|Auriol Trail	60.71	-137.43
SSKUA9687-15	BIOUG27354-F04	BOLD:ACE3220	MF635016	Animalia;Arthropoda;Insecta;Diptera;Anthomyiidae;Anthomyiinae;Botanophila	Botanophila hucketti	2014-07-15/24	Kluane National Park and Reserve|Auriol Trail	60.71	-137.43
SSKUA9688-15	BIOUG27354-F05	BOLD:ABY7837	MF887183	Animalia;Arthropoda;Insecta;Diptera;Muscidae;Azeliinae;Thricops	Thricops	2014-07-15/24	Kluane National Park and Reserve|Auriol Trail	60.71	-137.43
SSKUA9689-15	BIOUG27354-F06	BOLD:AAB6566	MF883378	Animalia;Arthropoda;Insecta;Diptera;Muscidae;Azeliinae;Thricops	Thricops	2014-07-15/24	Kluane National Park and Reserve|Auriol Trail	60.71	-137.43
SSKUA969-15	BIOUG26189-C01	BOLD:ACS0251	MF903246	Animalia;Arthropoda;Insecta;Hymenoptera;Diapriidae	Diapriidae	7/20/2014	Kluane National Park and Reserve|Auriol Trail	60.71	-137.43
SSKUA9690-15	BIOUG27354-F07	BOLD:AAG2506	MF763592	Animalia;Arthropoda;Insecta;Diptera;Anthomyiidae;Pegomyinae;Pegomya	Pegomya	2014-07-15/24	Kluane National Park and Reserve|Auriol Trail	60.71	-137.43
SSKUA9691-15	BIOUG27354-F08	BOLD:ABY7837	MF887243	Animalia;Arthropoda;Insecta;Diptera;Muscidae;Azeliinae;Thricops	Thricops	2014-07-15/24	Kluane National Park and Reserve|Auriol Trail	60.71	-137.43
SSKUA9692-15	BIOUG27354-F09	BOLD:ACF0384	MF886629	Animalia;Arthropoda;Insecta;Diptera;Muscidae;Coenosiinae;Spilogona	Spilogona arctica	2014-07-15/24	Kluane National Park and Reserve|Auriol Trail	60.71	-137.43
SSKUA9693-15	BIOUG27354-F10	BOLD:AAQ0584	MF759589	Animalia;Arthropoda;Insecta;Diptera;Anthomyiidae	Anthomyiidae	2014-07-15/24	Kluane National Park and Reserve|Auriol Trail	60.71	-137.43
SSKUA9694-15	BIOUG27354-F11	BOLD:ABY7837	MF890752	Animalia;Arthropoda;Insecta;Diptera;Muscidae;Azeliinae;Thricops	Thricops	2014-07-15/24	Kluane National Park and Reserve|Auriol Trail	60.71	-137.43
SSKUA9695-15	BIOUG27354-F12	BOLD:AAG6844	MF883346	Animalia;Arthropoda;Insecta;Diptera;Lonchaeidae;Lonchaeinae;Lonchaea	Lonchaea	2014-07-15/24	Kluane National Park and Reserve|Auriol Trail	60.71	-137.43
SSKUA9696-15	BIOUG27354-G01	BOLD:AAB6566	MF883404	Animalia;Arthropoda;Insecta;Diptera;Muscidae;Azeliinae;Thricops	Thricops	2014-07-15/24	Kluane National Park and Reserve|Auriol Trail	60.71	-137.43
SSKUA9697-15	BIOUG27354-G02	BOLD:ABA6451	MF755396	Animalia;Arthropoda;Insecta;Diptera;Anthomyiidae;Anthomyiinae;Lasiomma	Lasiomma octoguttatum	2014-07-15/24	Kluane National Park and Reserve|Auriol Trail	60.71	-137.43
SSKUA9698-15	BIOUG27354-G03	BOLD:ACX4237	MF890172	Animalia;Arthropoda;Insecta;Diptera;Muscidae;Coenosiinae;Spilogona	Spilogona	2014-07-15/24	Kluane National Park and Reserve|Auriol Trail	60.71	-137.43
SSKUA9699-15	BIOUG27354-G04	BOLD:ACF0384	MF886886	Animalia;Arthropoda;Insecta;Diptera;Muscidae;Coenosiinae;Spilogona	Spilogona arctica	2014-07-15/24	Kluane National Park and Reserve|Auriol Trail	60.71	-137.43
SSKUA970-15	BIOUG26189-C02	BOLD:AAJ0884	MF935330	Animalia;Arthropoda;Insecta;Hymenoptera;Braconidae;Aphidiinae;Euaphidius	Euaphidius	7/20/2014	Kluane National Park and Reserve|Auriol Trail	60.71	-137.43
SSKUA9700-15	BIOUG27354-G05	BOLD:AAB6566	MF885364	Animalia;Arthropoda;Insecta;Diptera;Muscidae;Azeliinae;Thricops	Thricops	2014-07-15/24	Kluane National Park and Reserve|Auriol Trail	60.71	-137.43
SSKUA9701-15	BIOUG27354-G06	BOLD:ACF0384	MF890916	Animalia;Arthropoda;Insecta;Diptera;Muscidae;Coenosiinae;Spilogona	Spilogona arctica	2014-07-15/24	Kluane National Park and Reserve|Auriol Trail	60.71	-137.43
SSKUA9702-15	BIOUG27354-G07	BOLD:AAB6566	MF883397	Animalia;Arthropoda;Insecta;Diptera;Muscidae;Azeliinae;Thricops	Thricops	2014-07-15/24	Kluane National Park and Reserve|Auriol Trail	60.71	-137.43
SSKUA9703-15	BIOUG27354-G08	BOLD:ACF0384	MF892326	Animalia;Arthropoda;Insecta;Diptera;Muscidae;Coenosiinae;Spilogona	Spilogona arctica	2014-07-15/24	Kluane National Park and Reserve|Auriol Trail	60.71	-137.43
SSKUA9704-15	BIOUG27354-G09	BOLD:ACF0384	MF891226	Animalia;Arthropoda;Insecta;Diptera;Muscidae;Coenosiinae;Spilogona	Spilogona arctica	2014-07-15/24	Kluane National Park and Reserve|Auriol Trail	60.71	-137.43
SSKUA9705-15	BIOUG27354-G10	BOLD:ABY7837	MF892923	Animalia;Arthropoda;Insecta;Diptera;Muscidae;Azeliinae;Thricops	Thricops	2014-07-15/24	Kluane National Park and Reserve|Auriol Trail	60.71	-137.43
SSKUA9706-15	BIOUG27354-G11	BOLD:AAE4793	MF856898	Animalia;Arthropoda;Insecta;Diptera;Pipunculidae;Pipunculinae;Pipunculus	Pipunculus hertzogi	2014-07-15/24	Kluane National Park and Reserve|Auriol Trail	60.71	-137.43
SSKUA9707-15	BIOUG27354-G12	BOLD:ABY7837	MF886111	Animalia;Arthropoda;Insecta;Diptera;Muscidae;Azeliinae;Thricops	Thricops	2014-07-15/24	Kluane National Park and Reserve|Auriol Trail	60.71	-137.43
SSKUA9708-15	BIOUG27354-H01	BOLD:AAB6566	MF885904	Animalia;Arthropoda;Insecta;Diptera;Muscidae;Azeliinae;Thricops	Thricops	2014-07-15/24	Kluane National Park and Reserve|Auriol Trail	60.71	-137.43
SSKUA9709-15	BIOUG27354-H02	BOLD:ACF0384	MF883915	Animalia;Arthropoda;Insecta;Diptera;Muscidae;Coenosiinae;Spilogona	Spilogona arctica	2014-07-15/24	Kluane National Park and Reserve|Auriol Trail	60.71	-137.43
SSKUA9710-15	BIOUG27354-H03	BOLD:ACF0384	MF892160	Animalia;Arthropoda;Insecta;Diptera;Muscidae;Coenosiinae;Spilogona	Spilogona arctica	2014-07-15/24	Kluane National Park and Reserve|Auriol Trail	60.71	-137.43
SSKUA9711-15	BIOUG27354-H04	BOLD:AAB6566	MF889916	Animalia;Arthropoda;Insecta;Diptera;Muscidae;Azeliinae;Thricops	Thricops	2014-07-15/24	Kluane National Park and Reserve|Auriol Trail	60.71	-137.43
SSKUA9712-15	BIOUG27354-H05	BOLD:ABY7837	MF883409	Animalia;Arthropoda;Insecta;Diptera;Muscidae;Azeliinae;Thricops	Thricops	2014-07-15/24	Kluane National Park and Reserve|Auriol Trail	60.71	-137.43
SSKUA9714-15	BIOUG27354-H07	BOLD:ABY7837	MF886106	Animalia;Arthropoda;Insecta;Diptera;Muscidae;Azeliinae;Thricops	Thricops	2014-07-15/24	Kluane National Park and Reserve|Auriol Trail	60.71	-137.43
SSKUA9715-15	BIOUG27354-H08	BOLD:ABY7837	MF890934	Animalia;Arthropoda;Insecta;Diptera;Muscidae;Azeliinae;Thricops	Thricops	2014-07-15/24	Kluane National Park and Reserve|Auriol Trail	60.71	-137.43
SSKUA9716-15	BIOUG27354-H09	BOLD:ABY7837	MF887206	Animalia;Arthropoda;Insecta;Diptera;Muscidae;Azeliinae;Thricops	Thricops	2014-07-15/24	Kluane National Park and Reserve|Auriol Trail	60.71	-137.43
SSKUA9717-15	BIOUG27354-H10	BOLD:AAB6566	MF888278	Animalia;Arthropoda;Insecta;Diptera;Muscidae;Azeliinae;Thricops	Thricops	2014-07-15/24	Kluane National Park and Reserve|Auriol Trail	60.71	-137.43
SSKUA9718-15	BIOUG27354-H11	BOLD:ACF0384	MF892209	Animalia;Arthropoda;Insecta;Diptera;Muscidae;Coenosiinae;Spilogona	Spilogona arctica	2014-07-15/24	Kluane National Park and Reserve|Auriol Trail	60.71	-137.43
SSKUA9719-15	BIOUG27355-A01	BOLD:ACX4624	MF881431	Animalia;Arthropoda;Insecta;Diptera;Heleomyzidae;Suilliinae;Suillia	Suillia convergens	2014-07-15/24	Kluane National Park and Reserve|Auriol Trail	60.71	-137.43
SSKUA972-15	BIOUG26189-C04	BOLD:AAH1710	MG506790	Animalia;Arthropoda;Insecta;Hymenoptera;Ichneumonidae;Orthocentrinae;Stenomacrus	Stenomacrus	7/20/2014	Kluane National Park and Reserve|Auriol Trail	60.71	-137.43
SSKUA9720-15	BIOUG27355-A02	BOLD:ACF0384	MF883597	Animalia;Arthropoda;Insecta;Diptera;Muscidae;Coenosiinae;Spilogona	Spilogona arctica	2014-07-15/24	Kluane National Park and Reserve|Auriol Trail	60.71	-137.43
SSKUA9721-15	BIOUG27355-A03	BOLD:ACF0384	MF889410	Animalia;Arthropoda;Insecta;Diptera;Muscidae;Coenosiinae;Spilogona	Spilogona arctica	2014-07-15/24	Kluane National Park and Reserve|Auriol Trail	60.71	-137.43
SSKUA9722-15	BIOUG27355-A04	BOLD:ABY7837	MF889733	Animalia;Arthropoda;Insecta;Diptera;Muscidae;Azeliinae;Thricops	Thricops	2014-07-15/24	Kluane National Park and Reserve|Auriol Trail	60.71	-137.43
SSKUA9724-15	BIOUG27355-A06	BOLD:AAD8449	MF888449	Animalia;Arthropoda;Insecta;Diptera;Muscidae;Coenosiinae;Spilogona	Spilogona sororcula	2014-07-15/24	Kluane National Park and Reserve|Auriol Trail	60.71	-137.43
SSKUA9725-15	BIOUG27355-A07	BOLD:ABY7837	MF889285	Animalia;Arthropoda;Insecta;Diptera;Muscidae;Azeliinae;Thricops	Thricops	2014-07-15/24	Kluane National Park and Reserve|Auriol Trail	60.71	-137.43
SSKUA9726-15	BIOUG27355-A08	BOLD:ACF1887	MF891455	Animalia;Arthropoda;Insecta;Diptera;Muscidae;Coenosiinae;Spilogona	Spilogona pacifica	2014-07-15/24	Kluane National Park and Reserve|Auriol Trail	60.71	-137.43
SSKUA9727-15	BIOUG27355-A09	BOLD:ACF0384	MF890143	Animalia;Arthropoda;Insecta;Diptera;Muscidae;Coenosiinae;Spilogona	Spilogona arctica	2014-07-15/24	Kluane National Park and Reserve|Auriol Trail	60.71	-137.43
SSKUA9728-15	BIOUG27355-A10	BOLD:AAB6566	MF889866	Animalia;Arthropoda;Insecta;Diptera;Muscidae;Azeliinae;Thricops	Thricops	2014-07-15/24	Kluane National Park and Reserve|Auriol Trail	60.71	-137.43
SSKUA9729-15	BIOUG27355-A11	BOLD:ABY7837	MF891296	Animalia;Arthropoda;Insecta;Diptera;Muscidae;Azeliinae;Thricops	Thricops	2014-07-15/24	Kluane National Park and Reserve|Auriol Trail	60.71	-137.43
SSKUA973-15	BIOUG26189-C05		MG486581	Animalia;Arthropoda;Insecta;Hymenoptera;Eulophidae	Eulophidae	7/20/2014	Kluane National Park and Reserve|Auriol Trail	60.71	-137.43
SSKUA9730-15	BIOUG27355-A12	BOLD:ACF0384	MF887433	Animalia;Arthropoda;Insecta;Diptera;Muscidae;Coenosiinae;Spilogona	Spilogona arctica	2014-07-15/24	Kluane National Park and Reserve|Auriol Trail	60.71	-137.43
SSKUA9731-15	BIOUG27355-B01	BOLD:AAP8740	MF855698	Animalia;Arthropoda;Insecta;Diptera;Pipunculidae;Pipunculinae;Dorylomorpha	Dorylomorpha borealis	2014-07-15/24	Kluane National Park and Reserve|Auriol Trail	60.71	-137.43
SSKUA9732-15	BIOUG27355-B02	BOLD:ACR6678	MF636569	Animalia;Arthropoda;Insecta;Diptera;Agromyzidae	Agromyzidae	2014-07-15/24	Kluane National Park and Reserve|Auriol Trail	60.71	-137.43
SSKUA9733-15	BIOUG27355-B03	BOLD:ACF0384	MF884114	Animalia;Arthropoda;Insecta;Diptera;Muscidae;Coenosiinae;Spilogona	Spilogona arctica	2014-07-15/24	Kluane National Park and Reserve|Auriol Trail	60.71	-137.43
SSKUA9734-15	BIOUG27355-B04	BOLD:AAG2506	MF757312	Animalia;Arthropoda;Insecta;Diptera;Anthomyiidae;Pegomyinae;Pegomya	Pegomya	2014-07-15/24	Kluane National Park and Reserve|Auriol Trail	60.71	-137.43
SSKUA9735-15	BIOUG27355-B05	BOLD:ABY7837	MF885342	Animalia;Arthropoda;Insecta;Diptera;Muscidae;Azeliinae;Thricops	Thricops	2014-07-15/24	Kluane National Park and Reserve|Auriol Trail	60.71	-137.43
SSKUA9736-15	BIOUG27355-B06	BOLD:ABY7837	MF883146	Animalia;Arthropoda;Insecta;Diptera;Muscidae;Azeliinae;Thricops	Thricops	2014-07-15/24	Kluane National Park and Reserve|Auriol Trail	60.71	-137.43
SSKUA9737-15	BIOUG27355-B07	BOLD:ACF0384	MF885382	Animalia;Arthropoda;Insecta;Diptera;Muscidae;Coenosiinae;Spilogona	Spilogona arctica	2014-07-15/24	Kluane National Park and Reserve|Auriol Trail	60.71	-137.43
SSKUA9738-15	BIOUG27355-B08	BOLD:ACF0384	MF885536	Animalia;Arthropoda;Insecta;Diptera;Muscidae;Coenosiinae;Spilogona	Spilogona arctica	2014-07-15/24	Kluane National Park and Reserve|Auriol Trail	60.71	-137.43
SSKUA9739-15	BIOUG27355-B09	BOLD:AAB6566	MF890255	Animalia;Arthropoda;Insecta;Diptera;Muscidae;Azeliinae;Thricops	Thricops	2014-07-15/24	Kluane National Park and Reserve|Auriol Trail	60.71	-137.43
SSKUA974-15	BIOUG26189-C06	BOLD:AAK2038	MF937047	Animalia;Arthropoda;Insecta;Hymenoptera;Braconidae;Aphidiinae;Aphidius	Aphidius	7/20/2014	Kluane National Park and Reserve|Auriol Trail	60.71	-137.43
SSKUA9740-15	BIOUG27355-B10	BOLD:AAD8449	MF886229	Animalia;Arthropoda;Insecta;Diptera;Muscidae;Coenosiinae;Spilogona	Spilogona sororcula	2014-07-15/24	Kluane National Park and Reserve|Auriol Trail	60.71	-137.43
SSKUA9741-15	BIOUG27355-B11	BOLD:AAB6566	MF884222	Animalia;Arthropoda;Insecta;Diptera;Muscidae;Azeliinae;Thricops	Thricops	2014-07-15/24	Kluane National Park and Reserve|Auriol Trail	60.71	-137.43
SSKUA9742-15	BIOUG27355-B12	BOLD:ACX4624	MF873906	Animalia;Arthropoda;Insecta;Diptera;Heleomyzidae;Suilliinae;Suillia	Suillia convergens	2014-07-15/24	Kluane National Park and Reserve|Auriol Trail	60.71	-137.43
SSKUA9743-15	BIOUG27355-C01	BOLD:AAG2506	MF763048	Animalia;Arthropoda;Insecta;Diptera;Anthomyiidae;Pegomyinae;Pegomya	Pegomya	2014-07-15/24	Kluane National Park and Reserve|Auriol Trail	60.71	-137.43
SSKUA9744-15	BIOUG27355-C02	BOLD:ABY7837	MF885676	Animalia;Arthropoda;Insecta;Diptera;Muscidae;Azeliinae;Thricops	Thricops	2014-07-15/24	Kluane National Park and Reserve|Auriol Trail	60.71	-137.43
SSKUA9745-15	BIOUG27355-C03	BOLD:AAB6566	MF888160	Animalia;Arthropoda;Insecta;Diptera;Muscidae;Azeliinae;Thricops	Thricops	2014-07-15/24	Kluane National Park and Reserve|Auriol Trail	60.71	-137.43
SSKUA9746-15	BIOUG27355-C04	BOLD:ABY7837	MF886410	Animalia;Arthropoda;Insecta;Diptera;Muscidae;Azeliinae;Thricops	Thricops	2014-07-15/24	Kluane National Park and Reserve|Auriol Trail	60.71	-137.43
SSKUA9747-15	BIOUG27355-C05	BOLD:AAB6566	MF889475	Animalia;Arthropoda;Insecta;Diptera;Muscidae;Azeliinae;Thricops	Thricops	2014-07-15/24	Kluane National Park and Reserve|Auriol Trail	60.71	-137.43
SSKUA9748-15	BIOUG27355-C06	BOLD:AAB6566	MF888885	Animalia;Arthropoda;Insecta;Diptera;Muscidae;Azeliinae;Thricops	Thricops	2014-07-15/24	Kluane National Park and Reserve|Auriol Trail	60.71	-137.43
SSKUA9749-15	BIOUG27355-C07	BOLD:AAB6566	MF884579	Animalia;Arthropoda;Insecta;Diptera;Muscidae;Azeliinae;Thricops	Thricops	2014-07-15/24	Kluane National Park and Reserve|Auriol Trail	60.71	-137.43
SSKUA9750-15	BIOUG27355-C08	BOLD:AAG0459	MF882725	Animalia;Arthropoda;Insecta;Diptera;Heleomyzidae;Suilliinae;Suillia	Suillia	2014-07-15/24	Kluane National Park and Reserve|Auriol Trail	60.71	-137.43
SSKUA9751-15	BIOUG27355-C09	BOLD:AAG2464	MF756090	Animalia;Arthropoda;Insecta;Diptera;Anthomyiidae;Pegomyinae;Pegomya	Pegomya	2014-07-15/24	Kluane National Park and Reserve|Auriol Trail	60.71	-137.43
SSKUA9753-15	BIOUG27355-C11	BOLD:AAB6566	MF888316	Animalia;Arthropoda;Insecta;Diptera;Muscidae;Azeliinae;Thricops	Thricops	2014-07-15/24	Kluane National Park and Reserve|Auriol Trail	60.71	-137.43
SSKUA9754-15	BIOUG27355-C12	BOLD:AAJ0316	MF879862	Animalia;Arthropoda;Insecta;Diptera;Fanniidae;Fanniinae;Fannia	Fannia scyphocerca	2014-07-15/24	Kluane National Park and Reserve|Auriol Trail	60.71	-137.43
SSKUA9755-15	BIOUG27355-D01	BOLD:AAG2464	MF760617	Animalia;Arthropoda;Insecta;Diptera;Anthomyiidae;Pegomyinae;Pegomya	Pegomya	2014-07-15/24	Kluane National Park and Reserve|Auriol Trail	60.71	-137.43
SSKUA9756-15	BIOUG27355-D02	BOLD:ACE3220	MF633140	Animalia;Arthropoda;Insecta;Diptera;Anthomyiidae;Anthomyiinae;Botanophila	Botanophila hucketti	2014-07-15/24	Kluane National Park and Reserve|Auriol Trail	60.71	-137.43
SSKUA9757-15	BIOUG27355-D03	BOLD:ABY7837	MF886538	Animalia;Arthropoda;Insecta;Diptera;Muscidae;Azeliinae;Thricops	Thricops	2014-07-15/24	Kluane National Park and Reserve|Auriol Trail	60.71	-137.43
SSKUA9758-15	BIOUG27355-D04	BOLD:ACS3816	MF714104	Animalia;Arthropoda;Insecta;Diptera;Cecidomyiidae	Cecidomyiidae	2014-07-15/24	Kluane National Park and Reserve|Auriol Trail	60.71	-137.43
SSKUA9759-15	BIOUG27355-D05	BOLD:ACX4237	MF890107	Animalia;Arthropoda;Insecta;Diptera;Muscidae;Coenosiinae;Spilogona	Spilogona	2014-07-15/24	Kluane National Park and Reserve|Auriol Trail	60.71	-137.43
SSKUA976-15	BIOUG26189-C08	BOLD:ABZ2717	MF901179	Animalia;Arthropoda;Insecta;Hymenoptera;Ichneumonidae;Cryptinae;Atractodes	Atractodes	7/20/2014	Kluane National Park and Reserve|Auriol Trail	60.71	-137.43
SSKUA9760-15	BIOUG27355-D06	BOLD:ACE6624	MF879618	Animalia;Arthropoda;Insecta;Diptera;Fanniidae;Fanniinae;Fannia	Fannia subpellucens	2014-07-15/24	Kluane National Park and Reserve|Auriol Trail	60.71	-137.43
SSKUA9761-15	BIOUG27355-D07	BOLD:AAB6566	MF892770	Animalia;Arthropoda;Insecta;Diptera;Muscidae;Azeliinae;Thricops	Thricops	2014-07-15/24	Kluane National Park and Reserve|Auriol Trail	60.71	-137.43
SSKUA9762-15	BIOUG27355-D08	BOLD:AAB6566	MF883479	Animalia;Arthropoda;Insecta;Diptera;Muscidae;Azeliinae;Thricops	Thricops	2014-07-15/24	Kluane National Park and Reserve|Auriol Trail	60.71	-137.43
SSKUA9763-15	BIOUG27355-D09	BOLD:ACF0384	MF892105	Animalia;Arthropoda;Insecta;Diptera;Muscidae;Coenosiinae;Spilogona	Spilogona arctica	2014-07-15/24	Kluane National Park and Reserve|Auriol Trail	60.71	-137.43
SSKUA9764-15	BIOUG27355-D10	BOLD:AAD4406	MF822136	Animalia;Arthropoda;Insecta;Diptera;Culicidae;Culicinae;Aedes	Aedes	2014-07-15/24	Kluane National Park and Reserve|Auriol Trail	60.71	-137.43
SSKUA9765-15	BIOUG27355-D11	BOLD:ACF0384	MF888171	Animalia;Arthropoda;Insecta;Diptera;Muscidae;Coenosiinae;Spilogona	Spilogona arctica	2014-07-15/24	Kluane National Park and Reserve|Auriol Trail	60.71	-137.43
SSKUA9766-15	BIOUG27355-D12	BOLD:AAB6566	MF891126	Animalia;Arthropoda;Insecta;Diptera;Muscidae;Azeliinae;Thricops	Thricops	2014-07-15/24	Kluane National Park and Reserve|Auriol Trail	60.71	-137.43
SSKUA9767-15	BIOUG27355-E01	BOLD:ACX4624	MF881212	Animalia;Arthropoda;Insecta;Diptera;Heleomyzidae;Suilliinae;Suillia	Suillia convergens	2014-07-15/24	Kluane National Park and Reserve|Auriol Trail	60.71	-137.43
SSKUA9768-15	BIOUG27355-E02	BOLD:AAA3293	MF831568	Animalia;Arthropoda;Insecta;Diptera;Syrphidae;Eristalinae;Cheilosia	Cheilosia latrans	2014-07-15/24	Kluane National Park and Reserve|Auriol Trail	60.71	-137.43
SSKUA9769-15	BIOUG27355-E03	BOLD:ABA3006	MF834094	Animalia;Arthropoda;Insecta;Diptera;Syrphidae;Syrphinae;Baccha	Baccha	2014-07-15/24	Kluane National Park and Reserve|Auriol Trail	60.71	-137.43
SSKUA977-15	BIOUG26189-C09	BOLD:AAG0380	MG499136	Animalia;Arthropoda;Insecta;Hymenoptera;Ichneumonidae;Orthocentrinae	Orthocentrinae	7/20/2014	Kluane National Park and Reserve|Auriol Trail	60.71	-137.43
SSKUA9770-15	BIOUG27355-E04	BOLD:ABY7837	MF885247	Animalia;Arthropoda;Insecta;Diptera;Muscidae;Azeliinae;Thricops	Thricops	2014-07-15/24	Kluane National Park and Reserve|Auriol Trail	60.71	-137.43
SSKUA9771-15	BIOUG27355-E05	BOLD:ABW8579	MF888103	Animalia;Arthropoda;Insecta;Diptera;Lonchaeidae;Lonchaeinae;Lonchaea	Lonchaea	2014-07-15/24	Kluane National Park and Reserve|Auriol Trail	60.71	-137.43
SSKUA9772-15	BIOUG27355-E06	BOLD:ABY7837	MF887424	Animalia;Arthropoda;Insecta;Diptera;Muscidae;Azeliinae;Thricops	Thricops	2014-07-15/24	Kluane National Park and Reserve|Auriol Trail	60.71	-137.43
SSKUA9773-15	BIOUG27355-E07	BOLD:ACF0384	MF885521	Animalia;Arthropoda;Insecta;Diptera;Muscidae;Coenosiinae;Spilogona	Spilogona arctica	2014-07-15/24	Kluane National Park and Reserve|Auriol Trail	60.71	-137.43
SSKUA9774-15	BIOUG27355-E08	BOLD:ABY7837	MF883291	Animalia;Arthropoda;Insecta;Diptera;Muscidae;Azeliinae;Thricops	Thricops	2014-07-15/24	Kluane National Park and Reserve|Auriol Trail	60.71	-137.43
SSKUA9775-15	BIOUG27355-E09	BOLD:AAG2506	MF756414	Animalia;Arthropoda;Insecta;Diptera;Anthomyiidae;Pegomyinae;Pegomya	Pegomya	2014-07-15/24	Kluane National Park and Reserve|Auriol Trail	60.71	-137.43
SSKUA9776-15	BIOUG27355-E10	BOLD:ABY7837	MF886379	Animalia;Arthropoda;Insecta;Diptera;Muscidae;Azeliinae;Thricops	Thricops	2014-07-15/24	Kluane National Park and Reserve|Auriol Trail	60.71	-137.43
SSKUA9777-15	BIOUG27355-E11	BOLD:AAB6566	MF888688	Animalia;Arthropoda;Insecta;Diptera;Muscidae;Azeliinae;Thricops	Thricops	2014-07-15/24	Kluane National Park and Reserve|Auriol Trail	60.71	-137.43
SSKUA9778-15	BIOUG27355-E12	BOLD:AAB6566	MF890971	Animalia;Arthropoda;Insecta;Diptera;Muscidae;Azeliinae;Thricops	Thricops	2014-07-15/24	Kluane National Park and Reserve|Auriol Trail	60.71	-137.43
SSKUA9779-15	BIOUG27355-F01	BOLD:AAD0917	MF855553	Animalia;Arthropoda;Insecta;Diptera;Pipunculidae;Pipunculinae;Pipunculus	Pipunculus	2014-07-15/24	Kluane National Park and Reserve|Auriol Trail	60.71	-137.43
SSKUA978-15	BIOUG26189-C10	BOLD:ACC8296	MF750283	Animalia;Arthropoda;Insecta;Thysanoptera;Aeolothripidae;Aeolothripinae;Aeolothrips	Aeolothrips	7/20/2014	Kluane National Park and Reserve|Auriol Trail	60.71	-137.43
SSKUA9780-15	BIOUG27355-F02	BOLD:ACX4624	MF878065	Animalia;Arthropoda;Insecta;Diptera;Heleomyzidae;Suilliinae;Suillia	Suillia convergens	2014-07-15/24	Kluane National Park and Reserve|Auriol Trail	60.71	-137.43
SSKUA9781-15	BIOUG27355-F03	BOLD:AAB6566	MF885971	Animalia;Arthropoda;Insecta;Diptera;Muscidae;Azeliinae;Thricops	Thricops	2014-07-15/24	Kluane National Park and Reserve|Auriol Trail	60.71	-137.43
SSKUA9782-15	BIOUG27355-F04	BOLD:ACF0384	MF887617	Animalia;Arthropoda;Insecta;Diptera;Muscidae;Coenosiinae;Spilogona	Spilogona arctica	2014-07-15/24	Kluane National Park and Reserve|Auriol Trail	60.71	-137.43
SSKUA9783-15	BIOUG27355-F05	BOLD:AAB6566	MF890844	Animalia;Arthropoda;Insecta;Diptera;Muscidae;Azeliinae;Thricops	Thricops	2014-07-15/24	Kluane National Park and Reserve|Auriol Trail	60.71	-137.43
SSKUA9784-15	BIOUG27355-F06	BOLD:AAB6566	MF891823	Animalia;Arthropoda;Insecta;Diptera;Muscidae;Azeliinae;Thricops	Thricops	2014-07-15/24	Kluane National Park and Reserve|Auriol Trail	60.71	-137.43
SSKUA9785-15	BIOUG27355-F07	BOLD:ACF0384	MF892625	Animalia;Arthropoda;Insecta;Diptera;Muscidae;Coenosiinae;Spilogona	Spilogona arctica	2014-07-15/24	Kluane National Park and Reserve|Auriol Trail	60.71	-137.43
SSKUA9786-15	BIOUG27355-F08	BOLD:AAB6566	MF885202	Animalia;Arthropoda;Insecta;Diptera;Muscidae;Azeliinae;Thricops	Thricops	2014-07-15/24	Kluane National Park and Reserve|Auriol Trail	60.71	-137.43
SSKUA9787-15	BIOUG27355-F09	BOLD:ABY7837	MF887715	Animalia;Arthropoda;Insecta;Diptera;Muscidae;Azeliinae;Thricops	Thricops	2014-07-15/24	Kluane National Park and Reserve|Auriol Trail	60.71	-137.43
SSKUA9788-15	BIOUG27355-F10	BOLD:ACF0384	MF890829	Animalia;Arthropoda;Insecta;Diptera;Muscidae;Coenosiinae;Spilogona	Spilogona arctica	2014-07-15/24	Kluane National Park and Reserve|Auriol Trail	60.71	-137.43
SSKUA9789-15	BIOUG27355-F11	BOLD:ACF0384	MF891931	Animalia;Arthropoda;Insecta;Diptera;Muscidae;Coenosiinae;Spilogona	Spilogona arctica	2014-07-15/24	Kluane National Park and Reserve|Auriol Trail	60.71	-137.43
SSKUA979-15	BIOUG26189-C11	BOLD:AAN8447	MF744311	Animalia;Arthropoda;Insecta;Psocodea;Caeciliusidae;Caeciliusinae;Valenzuela	Valenzuela flavidus	7/20/2014	Kluane National Park and Reserve|Auriol Trail	60.71	-137.43
SSKUA9790-15	BIOUG27355-F12	BOLD:AAG2463	MF759310	Animalia;Arthropoda;Insecta;Diptera;Anthomyiidae;Anthomyiinae;Hylemyza	Hylemyza partita	2014-07-15/24	Kluane National Park and Reserve|Auriol Trail	60.71	-137.43
SSKUA9791-15	BIOUG27355-G01	BOLD:ACE6624	MF877955	Animalia;Arthropoda;Insecta;Diptera;Fanniidae;Fanniinae;Fannia	Fannia subpellucens	2014-07-15/24	Kluane National Park and Reserve|Auriol Trail	60.71	-137.43
SSKUA9792-15	BIOUG27355-G02	BOLD:ACF0384	MF890110	Animalia;Arthropoda;Insecta;Diptera;Muscidae;Coenosiinae;Spilogona	Spilogona arctica	2014-07-15/24	Kluane National Park and Reserve|Auriol Trail	60.71	-137.43
SSKUA9793-15	BIOUG27355-G03	BOLD:ACF0384	MF886342	Animalia;Arthropoda;Insecta;Diptera;Muscidae;Coenosiinae;Spilogona	Spilogona arctica	2014-07-15/24	Kluane National Park and Reserve|Auriol Trail	60.71	-137.43
SSKUA9794-15	BIOUG27355-G04	BOLD:ACF0384	MF883102	Animalia;Arthropoda;Insecta;Diptera;Muscidae;Coenosiinae;Spilogona	Spilogona arctica	2014-07-15/24	Kluane National Park and Reserve|Auriol Trail	60.71	-137.43
SSKUA9795-15	BIOUG27355-G05	BOLD:ABY7837	MF885728	Animalia;Arthropoda;Insecta;Diptera;Muscidae;Azeliinae;Thricops	Thricops	2014-07-15/24	Kluane National Park and Reserve|Auriol Trail	60.71	-137.43
SSKUA9796-15	BIOUG27355-G06	BOLD:ABY7837	MF888388	Animalia;Arthropoda;Insecta;Diptera;Muscidae;Azeliinae;Thricops	Thricops	2014-07-15/24	Kluane National Park and Reserve|Auriol Trail	60.71	-137.43
SSKUA9797-15	BIOUG27355-G07	BOLD:AAB6566	MF885439	Animalia;Arthropoda;Insecta;Diptera;Muscidae;Azeliinae;Thricops	Thricops	2014-07-15/24	Kluane National Park and Reserve|Auriol Trail	60.71	-137.43
SSKUA9798-15	BIOUG27355-G08	BOLD:ABA3006	MF835756	Animalia;Arthropoda;Insecta;Diptera;Syrphidae;Syrphinae;Baccha	Baccha	2014-07-15/24	Kluane National Park and Reserve|Auriol Trail	60.71	-137.43
SSKUA9799-15	BIOUG27355-G09	BOLD:ACF0384	MF889448	Animalia;Arthropoda;Insecta;Diptera;Muscidae;Coenosiinae;Spilogona	Spilogona arctica	2014-07-15/24	Kluane National Park and Reserve|Auriol Trail	60.71	-137.43
SSKUA9801-15	BIOUG27355-G11	BOLD:ACE6624	MF878852	Animalia;Arthropoda;Insecta;Diptera;Fanniidae;Fanniinae;Fannia	Fannia subpellucens	2014-07-15/24	Kluane National Park and Reserve|Auriol Trail	60.71	-137.43
SSKUA9802-15	BIOUG27355-G12	BOLD:AAG3633	MF762479	Animalia;Arthropoda;Insecta;Diptera;Anthomyiidae	Anthomyiidae	2014-07-15/24	Kluane National Park and Reserve|Auriol Trail	60.71	-137.43
SSKUA9803-15	BIOUG27355-H01	BOLD:ACF0384	MF883982	Animalia;Arthropoda;Insecta;Diptera;Muscidae;Coenosiinae;Spilogona	Spilogona arctica	2014-07-15/24	Kluane National Park and Reserve|Auriol Trail	60.71	-137.43
SSKUA9804-15	BIOUG27355-H02	BOLD:ABY7837	MF886673	Animalia;Arthropoda;Insecta;Diptera;Muscidae;Azeliinae;Thricops	Thricops	2014-07-15/24	Kluane National Park and Reserve|Auriol Trail	60.71	-137.43
SSKUA9806-15	BIOUG27355-H04	BOLD:AAB6566	MF891080	Animalia;Arthropoda;Insecta;Diptera;Muscidae;Azeliinae;Thricops	Thricops	2014-07-15/24	Kluane National Park and Reserve|Auriol Trail	60.71	-137.43
SSKUA9807-15	BIOUG27355-H05	BOLD:ACF0384	MF892203	Animalia;Arthropoda;Insecta;Diptera;Muscidae;Coenosiinae;Spilogona	Spilogona arctica	2014-07-15/24	Kluane National Park and Reserve|Auriol Trail	60.71	-137.43
SSKUA9808-15	BIOUG27355-H06	BOLD:ACX4624	MF877533	Animalia;Arthropoda;Insecta;Diptera;Heleomyzidae;Suilliinae;Suillia	Suillia convergens	2014-07-15/24	Kluane National Park and Reserve|Auriol Trail	60.71	-137.43
SSKUA9809-15	BIOUG27355-H07	BOLD:AAB6566	MF885774	Animalia;Arthropoda;Insecta;Diptera;Muscidae;Azeliinae;Thricops	Thricops	2014-07-15/24	Kluane National Park and Reserve|Auriol Trail	60.71	-137.43
SSKUA981-15	BIOUG26189-D01	BOLD:ACZ4354	MF745993	Animalia;Arthropoda;Insecta;Thysanoptera;Thripidae;Thripinae;Taeniothrips	Taeniothrips orionis	7/20/2014	Kluane National Park and Reserve|Auriol Trail	60.71	-137.43
SSKUA9810-15	BIOUG27355-H08	BOLD:AAB6566	MF884438	Animalia;Arthropoda;Insecta;Diptera;Muscidae;Azeliinae;Thricops	Thricops	2014-07-15/24	Kluane National Park and Reserve|Auriol Trail	60.71	-137.43
SSKUA9812-15	BIOUG27355-H10	BOLD:AAB6566	MF883160	Animalia;Arthropoda;Insecta;Diptera;Muscidae;Azeliinae;Thricops	Thricops	2014-07-15/24	Kluane National Park and Reserve|Auriol Trail	60.71	-137.43
SSKUA9813-15	BIOUG27355-H11	BOLD:ACF0384	MF891473	Animalia;Arthropoda;Insecta;Diptera;Muscidae;Coenosiinae;Spilogona	Spilogona arctica	2014-07-15/24	Kluane National Park and Reserve|Auriol Trail	60.71	-137.43
SSKUA9814-15	BIOUG27356-A01	BOLD:ACF7542	MF882793	Animalia;Arthropoda;Insecta;Diptera;Empididae;Empidinae;Hilara	Hilara	2014-07-15/24	Kluane National Park and Reserve|Auriol Trail	60.71	-137.43
SSKUA9815-15	BIOUG27356-A02	BOLD:AAB6566	MF888392	Animalia;Arthropoda;Insecta;Diptera;Muscidae;Azeliinae;Thricops	Thricops	2014-07-15/24	Kluane National Park and Reserve|Auriol Trail	60.71	-137.43
SSKUA9816-15	BIOUG27356-A03	BOLD:AAB6566	MF886052	Animalia;Arthropoda;Insecta;Diptera;Muscidae;Azeliinae;Thricops	Thricops	2014-07-15/24	Kluane National Park and Reserve|Auriol Trail	60.71	-137.43
SSKUA9817-15	BIOUG27356-A04	BOLD:ABY7837	MF885961	Animalia;Arthropoda;Insecta;Diptera;Muscidae;Azeliinae;Thricops	Thricops	2014-07-15/24	Kluane National Park and Reserve|Auriol Trail	60.71	-137.43
SSKUA9818-15	BIOUG27356-A05	BOLD:ACX4624	MF875946	Animalia;Arthropoda;Insecta;Diptera;Heleomyzidae;Suilliinae;Suillia	Suillia convergens	2014-07-15/24	Kluane National Park and Reserve|Auriol Trail	60.71	-137.43
SSKUA9819-15	BIOUG27356-A06	BOLD:ABY7837	MF883396	Animalia;Arthropoda;Insecta;Diptera;Muscidae;Azeliinae;Thricops	Thricops	2014-07-15/24	Kluane National Park and Reserve|Auriol Trail	60.71	-137.43
SSKUA982-15	BIOUG26190-A01	BOLD:AAA3751	MF826598	Animalia;Arthropoda;Insecta;Diptera;Culicidae;Culicinae;Aedes	Aedes	7/20/2014	Kluane National Park and Reserve|Auriol Trail	60.71	-137.43
SSKUA9820-15	BIOUG27356-A07	BOLD:ABY7837	MF886556	Animalia;Arthropoda;Insecta;Diptera;Muscidae;Azeliinae;Thricops	Thricops	2014-07-15/24	Kluane National Park and Reserve|Auriol Trail	60.71	-137.43
SSKUA9821-15	BIOUG27356-A08	BOLD:AAB6566	MF887247	Animalia;Arthropoda;Insecta;Diptera;Muscidae;Azeliinae;Thricops	Thricops	2014-07-15/24	Kluane National Park and Reserve|Auriol Trail	60.71	-137.43
SSKUA9822-15	BIOUG27356-A09	BOLD:ABY7837	MF886476	Animalia;Arthropoda;Insecta;Diptera;Muscidae;Azeliinae;Thricops	Thricops	2014-07-15/24	Kluane National Park and Reserve|Auriol Trail	60.71	-137.43
SSKUA9823-15	BIOUG27356-A10	BOLD:ACF0384	MF884619	Animalia;Arthropoda;Insecta;Diptera;Muscidae;Coenosiinae;Spilogona	Spilogona arctica	2014-07-15/24	Kluane National Park and Reserve|Auriol Trail	60.71	-137.43
SSKUA9824-15	BIOUG27356-A11	BOLD:AAB6566	MF885524	Animalia;Arthropoda;Insecta;Diptera;Muscidae;Azeliinae;Thricops	Thricops	2014-07-15/24	Kluane National Park and Reserve|Auriol Trail	60.71	-137.43
SSKUA9826-15	BIOUG27356-B01	BOLD:AAB6566	MF886474	Animalia;Arthropoda;Insecta;Diptera;Muscidae;Azeliinae;Thricops	Thricops	2014-07-15/24	Kluane National Park and Reserve|Auriol Trail	60.71	-137.43
SSKUA9827-15	BIOUG27356-B02	BOLD:AAB6566	MF889395	Animalia;Arthropoda;Insecta;Diptera;Muscidae;Azeliinae;Thricops	Thricops	2014-07-15/24	Kluane National Park and Reserve|Auriol Trail	60.71	-137.43
SSKUA9828-15	BIOUG27356-B03	BOLD:AAB6566	MF892079	Animalia;Arthropoda;Insecta;Diptera;Muscidae;Azeliinae;Thricops	Thricops	2014-07-15/24	Kluane National Park and Reserve|Auriol Trail	60.71	-137.43
SSKUA983-15	BIOUG26190-A02	BOLD:AAB1098	MF820781	Animalia;Arthropoda;Insecta;Diptera;Culicidae;Culicinae;Aedes	Aedes	7/20/2014	Kluane National Park and Reserve|Auriol Trail	60.71	-137.43
SSKUA9830-15	BIOUG27356-B05	BOLD:AAB6566	MF891420	Animalia;Arthropoda;Insecta;Diptera;Muscidae;Azeliinae;Thricops	Thricops	2014-07-15/24	Kluane National Park and Reserve|Auriol Trail	60.71	-137.43
SSKUA9831-15	BIOUG27356-B06	BOLD:ABY7837	MF891063	Animalia;Arthropoda;Insecta;Diptera;Muscidae;Azeliinae;Thricops	Thricops	2014-07-15/24	Kluane National Park and Reserve|Auriol Trail	60.71	-137.43
SSKUA9832-15	BIOUG27356-B07	BOLD:ABY7837	MF887602	Animalia;Arthropoda;Insecta;Diptera;Muscidae;Azeliinae;Thricops	Thricops	2014-07-15/24	Kluane National Park and Reserve|Auriol Trail	60.71	-137.43
SSKUA9833-15	BIOUG27356-B08	BOLD:ACE6624	MF877913	Animalia;Arthropoda;Insecta;Diptera;Fanniidae;Fanniinae;Fannia	Fannia subpellucens	2014-07-15/24	Kluane National Park and Reserve|Auriol Trail	60.71	-137.43
SSKUA9834-15	BIOUG27356-B09	BOLD:ABY7837	MF891797	Animalia;Arthropoda;Insecta;Diptera;Muscidae;Azeliinae;Thricops	Thricops	2014-07-15/24	Kluane National Park and Reserve|Auriol Trail	60.71	-137.43
SSKUA9835-15	BIOUG27356-B10	BOLD:ACF0384	MF887983	Animalia;Arthropoda;Insecta;Diptera;Muscidae;Coenosiinae;Spilogona	Spilogona arctica	2014-07-15/24	Kluane National Park and Reserve|Auriol Trail	60.71	-137.43
SSKUA9836-15	BIOUG27356-B11	BOLD:ACG6938	MG477188	Animalia;Arthropoda;Insecta;Diptera;Empididae;Empidinae	Empidinae	2014-07-15/24	Kluane National Park and Reserve|Auriol Trail	60.71	-137.43
SSKUA9837-15	BIOUG27356-B12	BOLD:ACF0384	MF891034	Animalia;Arthropoda;Insecta;Diptera;Muscidae;Coenosiinae;Spilogona	Spilogona arctica	2014-07-15/24	Kluane National Park and Reserve|Auriol Trail	60.71	-137.43
SSKUA9838-15	BIOUG27356-C01	BOLD:AAP8832	MF762975	Animalia;Arthropoda;Insecta;Diptera;Anthomyiidae;Pegomyinae;Pegomya	Pegomya	2014-07-15/24	Kluane National Park and Reserve|Auriol Trail	60.71	-137.43
SSKUA9839-15	BIOUG27356-C02	BOLD:AAB6566	MF892259	Animalia;Arthropoda;Insecta;Diptera;Muscidae;Azeliinae;Thricops	Thricops	2014-07-15/24	Kluane National Park and Reserve|Auriol Trail	60.71	-137.43
SSKUA984-15	BIOUG26190-A03	BOLD:AAD4406	MF827777	Animalia;Arthropoda;Insecta;Diptera;Culicidae;Culicinae;Aedes	Aedes	7/20/2014	Kluane National Park and Reserve|Auriol Trail	60.71	-137.43
SSKUA9840-15	BIOUG27356-C03	BOLD:ABY7837	MF887877	Animalia;Arthropoda;Insecta;Diptera;Muscidae;Azeliinae;Thricops	Thricops	2014-07-15/24	Kluane National Park and Reserve|Auriol Trail	60.71	-137.43
SSKUA9841-15	BIOUG27356-C04	BOLD:ABY7837	MF886544	Animalia;Arthropoda;Insecta;Diptera;Muscidae;Azeliinae;Thricops	Thricops	2014-07-15/24	Kluane National Park and Reserve|Auriol Trail	60.71	-137.43
SSKUA9843-15	BIOUG27356-C06	BOLD:ACF0384	MF891748	Animalia;Arthropoda;Insecta;Diptera;Muscidae;Coenosiinae;Spilogona	Spilogona arctica	2014-07-15/24	Kluane National Park and Reserve|Auriol Trail	60.71	-137.43
SSKUA9844-15	BIOUG27356-C07	BOLD:ACF0384	MF891545	Animalia;Arthropoda;Insecta;Diptera;Muscidae;Coenosiinae;Spilogona	Spilogona arctica	2014-07-15/24	Kluane National Park and Reserve|Auriol Trail	60.71	-137.43
SSKUA9845-15	BIOUG27356-C08	BOLD:AAE4793	MF857187	Animalia;Arthropoda;Insecta;Diptera;Pipunculidae;Pipunculinae;Pipunculus	Pipunculus hertzogi	2014-07-15/24	Kluane National Park and Reserve|Auriol Trail	60.71	-137.43
SSKUA9846-15	BIOUG27356-C09	BOLD:ABY7837	MF890859	Animalia;Arthropoda;Insecta;Diptera;Muscidae;Azeliinae;Thricops	Thricops	2014-07-15/24	Kluane National Park and Reserve|Auriol Trail	60.71	-137.43
SSKUA9847-15	BIOUG27356-C10	BOLD:ABY7837	MF885542	Animalia;Arthropoda;Insecta;Diptera;Muscidae;Azeliinae;Thricops	Thricops	2014-07-15/24	Kluane National Park and Reserve|Auriol Trail	60.71	-137.43
SSKUA9848-15	BIOUG27356-C11	BOLD:ABY7837	MF887728	Animalia;Arthropoda;Insecta;Diptera;Muscidae;Azeliinae;Thricops	Thricops	2014-07-15/24	Kluane National Park and Reserve|Auriol Trail	60.71	-137.43
SSKUA9849-15	BIOUG27356-C12	BOLD:ACE6624	MF881005	Animalia;Arthropoda;Insecta;Diptera;Fanniidae;Fanniinae;Fannia	Fannia subpellucens	2014-07-15/24	Kluane National Park and Reserve|Auriol Trail	60.71	-137.43
SSKUA985-15	BIOUG26190-A04	BOLD:AAD4406	MF825006	Animalia;Arthropoda;Insecta;Diptera;Culicidae;Culicinae;Aedes	Aedes	7/20/2014	Kluane National Park and Reserve|Auriol Trail	60.71	-137.43
SSKUA9850-15	BIOUG27356-D01	BOLD:ACX4624	MF879835	Animalia;Arthropoda;Insecta;Diptera;Heleomyzidae;Suilliinae;Suillia	Suillia convergens	2014-07-15/24	Kluane National Park and Reserve|Auriol Trail	60.71	-137.43
SSKUA9851-15	BIOUG27356-D02	BOLD:ACE6624	MF879637	Animalia;Arthropoda;Insecta;Diptera;Fanniidae;Fanniinae;Fannia	Fannia subpellucens	2014-07-15/24	Kluane National Park and Reserve|Auriol Trail	60.71	-137.43
SSKUA9852-15	BIOUG27356-D03	BOLD:ACX4624	MF881170	Animalia;Arthropoda;Insecta;Diptera;Heleomyzidae;Suilliinae;Suillia	Suillia convergens	2014-07-15/24	Kluane National Park and Reserve|Auriol Trail	60.71	-137.43
SSKUA9853-15	BIOUG27356-D04	BOLD:ACF0384	MF889731	Animalia;Arthropoda;Insecta;Diptera;Muscidae;Coenosiinae;Spilogona	Spilogona arctica	2014-07-15/24	Kluane National Park and Reserve|Auriol Trail	60.71	-137.43
SSKUA9854-15	BIOUG27356-D05	BOLD:ACI6500	MF636601	Animalia;Arthropoda;Insecta;Diptera;Anthomyiidae;Anthomyiinae;Botanophila	Botanophila	2014-07-15/24	Kluane National Park and Reserve|Auriol Trail	60.71	-137.43
SSKUA9855-15	BIOUG27356-D06	BOLD:ABY7837	MF889569	Animalia;Arthropoda;Insecta;Diptera;Muscidae;Azeliinae;Thricops	Thricops	2014-07-15/24	Kluane National Park and Reserve|Auriol Trail	60.71	-137.43
SSKUA9856-15	BIOUG27356-D07	BOLD:ABY7837	MF884217	Animalia;Arthropoda;Insecta;Diptera;Muscidae;Azeliinae;Thricops	Thricops	2014-07-15/24	Kluane National Park and Reserve|Auriol Trail	60.71	-137.43
SSKUA9857-15	BIOUG27356-D08	BOLD:ACI6500	MF633611	Animalia;Arthropoda;Insecta;Diptera;Anthomyiidae;Anthomyiinae;Botanophila	Botanophila	2014-07-15/24	Kluane National Park and Reserve|Auriol Trail	60.71	-137.43
SSKUA9858-15	BIOUG27356-D09	BOLD:AAG2506	MF761159	Animalia;Arthropoda;Insecta;Diptera;Anthomyiidae;Pegomyinae;Pegomya	Pegomya	2014-07-15/24	Kluane National Park and Reserve|Auriol Trail	60.71	-137.43
SSKUA9859-15	BIOUG27356-D10	BOLD:ACX4237	MF885146	Animalia;Arthropoda;Insecta;Diptera;Muscidae;Coenosiinae;Spilogona	Spilogona	2014-07-15/24	Kluane National Park and Reserve|Auriol Trail	60.71	-137.43
SSKUA986-15	BIOUG26190-A05	BOLD:AAA6148	MF825532	Animalia;Arthropoda;Insecta;Diptera;Culicidae;Culicinae;Aedes	Aedes	7/20/2014	Kluane National Park and Reserve|Auriol Trail	60.71	-137.43
SSKUA9860-15	BIOUG27356-D11		MG475586	Animalia;Arthropoda;Insecta;Diptera;Muscidae;Azeliinae;Thricops	Thricops	2014-07-15/24	Kluane National Park and Reserve|Auriol Trail	60.71	-137.43
SSKUA9861-15	BIOUG27356-D12	BOLD:ACF0384	MF886352	Animalia;Arthropoda;Insecta;Diptera;Muscidae;Coenosiinae;Spilogona	Spilogona arctica	2014-07-15/24	Kluane National Park and Reserve|Auriol Trail	60.71	-137.43
SSKUA9862-15	BIOUG27356-E01	BOLD:AAB6566	MF883470	Animalia;Arthropoda;Insecta;Diptera;Muscidae;Azeliinae;Thricops	Thricops	2014-07-15/24	Kluane National Park and Reserve|Auriol Trail	60.71	-137.43
SSKUA9863-15	BIOUG27356-E02	BOLD:ACF7542	MF876199	Animalia;Arthropoda;Insecta;Diptera;Empididae;Empidinae;Hilara	Hilara	2014-07-15/24	Kluane National Park and Reserve|Auriol Trail	60.71	-137.43
SSKUA9864-15	BIOUG27356-E03	BOLD:AAB6566	MF883491	Animalia;Arthropoda;Insecta;Diptera;Muscidae;Azeliinae;Thricops	Thricops	2014-07-15/24	Kluane National Park and Reserve|Auriol Trail	60.71	-137.43
SSKUA9865-15	BIOUG27356-E04	BOLD:ACX4624	MF874838	Animalia;Arthropoda;Insecta;Diptera;Heleomyzidae;Suilliinae;Suillia	Suillia convergens	2014-07-15/24	Kluane National Park and Reserve|Auriol Trail	60.71	-137.43
SSKUA9866-15	BIOUG27356-E05	BOLD:AAB6566	MF888429	Animalia;Arthropoda;Insecta;Diptera;Muscidae;Azeliinae;Thricops	Thricops	2014-07-15/24	Kluane National Park and Reserve|Auriol Trail	60.71	-137.43
SSKUA9867-15	BIOUG27356-E06	BOLD:ACX4237	MF889760	Animalia;Arthropoda;Insecta;Diptera;Muscidae;Coenosiinae;Spilogona	Spilogona	2014-07-15/24	Kluane National Park and Reserve|Auriol Trail	60.71	-137.43
SSKUA9868-15	BIOUG27356-E07	BOLD:ABY7837	MF890806	Animalia;Arthropoda;Insecta;Diptera;Muscidae;Azeliinae;Thricops	Thricops	2014-07-15/24	Kluane National Park and Reserve|Auriol Trail	60.71	-137.43
SSKUA9869-15	BIOUG27356-E08	BOLD:ABY7837	MF889244	Animalia;Arthropoda;Insecta;Diptera;Muscidae;Azeliinae;Thricops	Thricops	2014-07-15/24	Kluane National Park and Reserve|Auriol Trail	60.71	-137.43
SSKUA987-15	BIOUG26190-A06	BOLD:ACG6938	MF875161	Animalia;Arthropoda;Insecta;Diptera;Empididae;Empidinae	Empidinae	7/20/2014	Kluane National Park and Reserve|Auriol Trail	60.71	-137.43
SSKUA9870-15	BIOUG27356-E09	BOLD:AAB6566	MF885096	Animalia;Arthropoda;Insecta;Diptera;Muscidae;Azeliinae;Thricops	Thricops	2014-07-15/24	Kluane National Park and Reserve|Auriol Trail	60.71	-137.43
SSKUA9871-15	BIOUG27356-E10	BOLD:AAG1782	MF761365	Animalia;Arthropoda;Insecta;Diptera;Anthomyiidae;Pegomyinae;Pegomya	Pegomya	2014-07-15/24	Kluane National Park and Reserve|Auriol Trail	60.71	-137.43
SSKUA9872-15	BIOUG27356-E11	BOLD:ABY7837	MF891798	Animalia;Arthropoda;Insecta;Diptera;Muscidae;Azeliinae;Thricops	Thricops	2014-07-15/24	Kluane National Park and Reserve|Auriol Trail	60.71	-137.43
SSKUA9873-15	BIOUG27356-E12	BOLD:ABY7837	MF889341	Animalia;Arthropoda;Insecta;Diptera;Muscidae;Azeliinae;Thricops	Thricops	2014-07-15/24	Kluane National Park and Reserve|Auriol Trail	60.71	-137.43
SSKUA9874-15	BIOUG27356-F01	BOLD:AAE4793	MF854308	Animalia;Arthropoda;Insecta;Diptera;Pipunculidae;Pipunculinae;Pipunculus	Pipunculus hertzogi	2014-07-15/24	Kluane National Park and Reserve|Auriol Trail	60.71	-137.43
SSKUA9875-15	BIOUG27356-F02	BOLD:AAN5494	MF762463	Animalia;Arthropoda;Insecta;Diptera;Anthomyiidae;Pegomyinae;Pegoplata	Pegoplata nigroscutellata	2014-07-15/24	Kluane National Park and Reserve|Auriol Trail	60.71	-137.43
SSKUA9876-15	BIOUG27356-F03	BOLD:ABY7837	MF883802	Animalia;Arthropoda;Insecta;Diptera;Muscidae;Azeliinae;Thricops	Thricops	2014-07-15/24	Kluane National Park and Reserve|Auriol Trail	60.71	-137.43
SSKUA9877-15	BIOUG27356-F04	BOLD:ABY7837	MF892097	Animalia;Arthropoda;Insecta;Diptera;Muscidae;Azeliinae;Thricops	Thricops	2014-07-15/24	Kluane National Park and Reserve|Auriol Trail	60.71	-137.43
SSKUA9878-15	BIOUG27356-F05	BOLD:ABY7837	MF891240	Animalia;Arthropoda;Insecta;Diptera;Muscidae;Azeliinae;Thricops	Thricops	2014-07-15/24	Kluane National Park and Reserve|Auriol Trail	60.71	-137.43
SSKUA9879-15	BIOUG27356-F06	BOLD:ACE3220	MF635358	Animalia;Arthropoda;Insecta;Diptera;Anthomyiidae;Anthomyiinae;Botanophila	Botanophila hucketti	2014-07-15/24	Kluane National Park and Reserve|Auriol Trail	60.71	-137.43
SSKUA988-15	BIOUG26190-A07	BOLD:AAA3751	MF828264	Animalia;Arthropoda;Insecta;Diptera;Culicidae;Culicinae;Aedes	Aedes	7/20/2014	Kluane National Park and Reserve|Auriol Trail	60.71	-137.43
SSKUA9880-15	BIOUG27356-F07	BOLD:AAV8347	MF880826	Animalia;Arthropoda;Insecta;Diptera;Heleomyzidae;Suilliinae;Suillia	Suillia	2014-07-15/24	Kluane National Park and Reserve|Auriol Trail	60.71	-137.43
SSKUA9881-15	BIOUG27356-F08	BOLD:ACG6938	MF874503	Animalia;Arthropoda;Insecta;Diptera;Empididae;Empidinae	Empidinae	2014-07-15/24	Kluane National Park and Reserve|Auriol Trail	60.71	-137.43
SSKUA9882-15	BIOUG27356-F09	BOLD:ABY7837	MF883161	Animalia;Arthropoda;Insecta;Diptera;Muscidae;Azeliinae;Thricops	Thricops	2014-07-15/24	Kluane National Park and Reserve|Auriol Trail	60.71	-137.43
SSKUA9883-15	BIOUG27356-F10	BOLD:ABY7837	MF886963	Animalia;Arthropoda;Insecta;Diptera;Muscidae;Azeliinae;Thricops	Thricops	2014-07-15/24	Kluane National Park and Reserve|Auriol Trail	60.71	-137.43
SSKUA9884-15	BIOUG27356-F11	BOLD:AAB6566	MF890415	Animalia;Arthropoda;Insecta;Diptera;Muscidae;Azeliinae;Thricops	Thricops	2014-07-15/24	Kluane National Park and Reserve|Auriol Trail	60.71	-137.43
SSKUA9885-15	BIOUG27356-F12	BOLD:ACF0384	MF887562	Animalia;Arthropoda;Insecta;Diptera;Muscidae;Coenosiinae;Spilogona	Spilogona arctica	2014-07-15/24	Kluane National Park and Reserve|Auriol Trail	60.71	-137.43
SSKUA9886-15	BIOUG27356-G01	BOLD:AAD8449	MF892518	Animalia;Arthropoda;Insecta;Diptera;Muscidae;Coenosiinae;Spilogona	Spilogona sororcula	2014-07-15/24	Kluane National Park and Reserve|Auriol Trail	60.71	-137.43
SSKUA9888-15	BIOUG27356-G03	BOLD:ACE6624	MF882878	Animalia;Arthropoda;Insecta;Diptera;Fanniidae;Fanniinae;Fannia	Fannia subpellucens	2014-07-15/24	Kluane National Park and Reserve|Auriol Trail	60.71	-137.43
SSKUA9889-15	BIOUG27356-G04	BOLD:AAA7374	MF833073	Animalia;Arthropoda;Insecta;Diptera;Syrphidae;Syrphinae;Sphaerophoria	Sphaerophoria	2014-07-15/24	Kluane National Park and Reserve|Auriol Trail	60.71	-137.43
SSKUA989-15	BIOUG26190-A08	BOLD:AAB6566	MF884396	Animalia;Arthropoda;Insecta;Diptera;Muscidae;Azeliinae;Thricops	Thricops	7/20/2014	Kluane National Park and Reserve|Auriol Trail	60.71	-137.43
SSKUA9890-15	BIOUG27356-G05	BOLD:ACX4624	MF879968	Animalia;Arthropoda;Insecta;Diptera;Heleomyzidae;Suilliinae;Suillia	Suillia convergens	2014-07-15/24	Kluane National Park and Reserve|Auriol Trail	60.71	-137.43
SSKUA9891-15	BIOUG27356-G06	BOLD:ACX4624	MF881807	Animalia;Arthropoda;Insecta;Diptera;Heleomyzidae;Suilliinae;Suillia	Suillia convergens	2014-07-15/24	Kluane National Park and Reserve|Auriol Trail	60.71	-137.43
SSKUA9892-15	BIOUG27356-G07	BOLD:ABY7837	MF886593	Animalia;Arthropoda;Insecta;Diptera;Muscidae;Azeliinae;Thricops	Thricops	2014-07-15/24	Kluane National Park and Reserve|Auriol Trail	60.71	-137.43
SSKUA9893-15	BIOUG27356-G08	BOLD:ACX4624	MF872935	Animalia;Arthropoda;Insecta;Diptera;Heleomyzidae;Suilliinae;Suillia	Suillia convergens	2014-07-15/24	Kluane National Park and Reserve|Auriol Trail	60.71	-137.43
SSKUA9894-15	BIOUG27356-G09	BOLD:ACE6624	MF875537	Animalia;Arthropoda;Insecta;Diptera;Fanniidae;Fanniinae;Fannia	Fannia subpellucens	2014-07-15/24	Kluane National Park and Reserve|Auriol Trail	60.71	-137.43
SSKUA9896-15	BIOUG27356-G11	BOLD:AAG0459	MF874324	Animalia;Arthropoda;Insecta;Diptera;Heleomyzidae;Suilliinae;Suillia	Suillia	2014-07-15/24	Kluane National Park and Reserve|Auriol Trail	60.71	-137.43
SSKUA9897-15	BIOUG27356-G12	BOLD:AAG0470	MF878561	Animalia;Arthropoda;Insecta;Diptera;Heleomyzidae;Suilliinae;Suillia	Suillia loewi	2014-07-15/24	Kluane National Park and Reserve|Auriol Trail	60.71	-137.43
SSKUA9898-15	BIOUG27356-H01	BOLD:AAG2506	MF757859	Animalia;Arthropoda;Insecta;Diptera;Anthomyiidae;Pegomyinae;Pegomya	Pegomya	2014-07-15/24	Kluane National Park and Reserve|Auriol Trail	60.71	-137.43
SSKUA9899-15	BIOUG27356-H02	BOLD:ACX4624	MF875437	Animalia;Arthropoda;Insecta;Diptera;Heleomyzidae;Suilliinae;Suillia	Suillia convergens	2014-07-15/24	Kluane National Park and Reserve|Auriol Trail	60.71	-137.43
SSKUA990-15	BIOUG26190-A09	BOLD:AAH1675	MF898731	Animalia;Arthropoda;Insecta;Hymenoptera;Ichneumonidae;Cryptinae	Cryptinae	7/20/2014	Kluane National Park and Reserve|Auriol Trail	60.71	-137.43
SSKUA9900-15	BIOUG27356-H03	BOLD:ACG6938	MF881080	Animalia;Arthropoda;Insecta;Diptera;Empididae;Empidinae	Empidinae	2014-07-15/24	Kluane National Park and Reserve|Auriol Trail	60.71	-137.43
SSKUA9901-15	BIOUG27356-H04	BOLD:ACX4624	MF878394	Animalia;Arthropoda;Insecta;Diptera;Heleomyzidae;Suilliinae;Suillia	Suillia convergens	2014-07-15/24	Kluane National Park and Reserve|Auriol Trail	60.71	-137.43
SSKUA9902-15	BIOUG27356-H05	BOLD:ACX4624	MF880396	Animalia;Arthropoda;Insecta;Diptera;Heleomyzidae;Suilliinae;Suillia	Suillia convergens	2014-07-15/24	Kluane National Park and Reserve|Auriol Trail	60.71	-137.43
SSKUA9903-15	BIOUG27356-H06	BOLD:ACX4624	MF875667	Animalia;Arthropoda;Insecta;Diptera;Heleomyzidae;Suilliinae;Suillia	Suillia convergens	2014-07-15/24	Kluane National Park and Reserve|Auriol Trail	60.71	-137.43
SSKUA9904-15	BIOUG27356-H07	BOLD:AAG2506	MF762734	Animalia;Arthropoda;Insecta;Diptera;Anthomyiidae;Pegomyinae;Pegomya	Pegomya	2014-07-15/24	Kluane National Park and Reserve|Auriol Trail	60.71	-137.43
SSKUA9905-15	BIOUG27356-H08	BOLD:ACX4624	MF875129	Animalia;Arthropoda;Insecta;Diptera;Heleomyzidae;Suilliinae;Suillia	Suillia convergens	2014-07-15/24	Kluane National Park and Reserve|Auriol Trail	60.71	-137.43
SSKUA9906-15	BIOUG27356-H09	BOLD:ACX4624	MF882327	Animalia;Arthropoda;Insecta;Diptera;Heleomyzidae;Suilliinae;Suillia	Suillia convergens	2014-07-15/24	Kluane National Park and Reserve|Auriol Trail	60.71	-137.43
SSKUA9907-15	BIOUG27356-H10	BOLD:AAG2506	MF759214	Animalia;Arthropoda;Insecta;Diptera;Anthomyiidae;Pegomyinae;Pegomya	Pegomya	2014-07-15/24	Kluane National Park and Reserve|Auriol Trail	60.71	-137.43
SSKUA9908-15	BIOUG27356-H11	BOLD:ACX4624	MF873779	Animalia;Arthropoda;Insecta;Diptera;Heleomyzidae;Suilliinae;Suillia	Suillia convergens	2014-07-15/24	Kluane National Park and Reserve|Auriol Trail	60.71	-137.43
SSKUA9909-15	BIOUG27357-A01	BOLD:AAV8347	MF881697	Animalia;Arthropoda;Insecta;Diptera;Heleomyzidae;Suilliinae;Suillia	Suillia	2014-07-15/24	Kluane National Park and Reserve|Auriol Trail	60.71	-137.43
SSKUA991-15	BIOUG26190-A10	BOLD:ABZ2717	MF904192	Animalia;Arthropoda;Insecta;Hymenoptera;Ichneumonidae;Cryptinae;Atractodes	Atractodes	7/20/2014	Kluane National Park and Reserve|Auriol Trail	60.71	-137.43
SSKUA9910-15	BIOUG27357-A02	BOLD:AAG0459	MF876047	Animalia;Arthropoda;Insecta;Diptera;Heleomyzidae;Suilliinae;Suillia	Suillia	2014-07-15/24	Kluane National Park and Reserve|Auriol Trail	60.71	-137.43
SSKUA9911-15	BIOUG27357-A03	BOLD:ACX4624	MF874906	Animalia;Arthropoda;Insecta;Diptera;Heleomyzidae;Suilliinae;Suillia	Suillia convergens	2014-07-15/24	Kluane National Park and Reserve|Auriol Trail	60.71	-137.43
SSKUA9912-15	BIOUG27357-A04	BOLD:ACX4624	MF879926	Animalia;Arthropoda;Insecta;Diptera;Heleomyzidae;Suilliinae;Suillia	Suillia convergens	2014-07-15/24	Kluane National Park and Reserve|Auriol Trail	60.71	-137.43
SSKUA9913-15	BIOUG27357-A05	BOLD:ACX4624	MF881977	Animalia;Arthropoda;Insecta;Diptera;Heleomyzidae;Suilliinae;Suillia	Suillia convergens	2014-07-15/24	Kluane National Park and Reserve|Auriol Trail	60.71	-137.43
SSKUA9914-15	BIOUG27357-A06	BOLD:AAP8083	MG473210	Animalia;Arthropoda;Insecta;Diptera;Lauxaniidae	Lauxaniidae	2014-07-15/24	Kluane National Park and Reserve|Auriol Trail	60.71	-137.43
SSKUA9915-15	BIOUG27357-A07	BOLD:ACX4624	MF876074	Animalia;Arthropoda;Insecta;Diptera;Heleomyzidae;Suilliinae;Suillia	Suillia convergens	2014-07-15/24	Kluane National Park and Reserve|Auriol Trail	60.71	-137.43
SSKUA9916-15	BIOUG27357-A08	BOLD:AAG0470	MF880025	Animalia;Arthropoda;Insecta;Diptera;Heleomyzidae;Suilliinae;Suillia	Suillia loewi	2014-07-15/24	Kluane National Park and Reserve|Auriol Trail	60.71	-137.43
SSKUA9917-15	BIOUG27357-A09	BOLD:AAG2506	MF760520	Animalia;Arthropoda;Insecta;Diptera;Anthomyiidae;Pegomyinae;Pegomya	Pegomya	2014-07-15/24	Kluane National Park and Reserve|Auriol Trail	60.71	-137.43
SSKUA9918-15	BIOUG27357-A10	BOLD:ACX4624	MF878058	Animalia;Arthropoda;Insecta;Diptera;Heleomyzidae;Suilliinae;Suillia	Suillia convergens	2014-07-15/24	Kluane National Park and Reserve|Auriol Trail	60.71	-137.43
SSKUA9919-15	BIOUG27357-A11	BOLD:ACX4624	MF875042	Animalia;Arthropoda;Insecta;Diptera;Heleomyzidae;Suilliinae;Suillia	Suillia convergens	2014-07-15/24	Kluane National Park and Reserve|Auriol Trail	60.71	-137.43
SSKUA992-15	BIOUG26190-A11	BOLD:AAC9075	MF907053	Animalia;Arthropoda;Insecta;Hymenoptera;Ichneumonidae;Cryptinae	Cryptinae	7/20/2014	Kluane National Park and Reserve|Auriol Trail	60.71	-137.43
SSKUA9920-15	BIOUG27357-A12	BOLD:AAV8347	MF881440	Animalia;Arthropoda;Insecta;Diptera;Heleomyzidae;Suilliinae;Suillia	Suillia	2014-07-15/24	Kluane National Park and Reserve|Auriol Trail	60.71	-137.43
SSKUA9921-15	BIOUG27357-B01	BOLD:ACX4624	MF879183	Animalia;Arthropoda;Insecta;Diptera;Heleomyzidae;Suilliinae;Suillia	Suillia convergens	2014-07-15/24	Kluane National Park and Reserve|Auriol Trail	60.71	-137.43
SSKUA9922-15	BIOUG27357-B02	BOLD:ACX4624	MF877138	Animalia;Arthropoda;Insecta;Diptera;Heleomyzidae;Suilliinae;Suillia	Suillia convergens	2014-07-15/24	Kluane National Park and Reserve|Auriol Trail	60.71	-137.43
SSKUA9923-15	BIOUG27357-B03	BOLD:AAI1866	MF886568	Animalia;Arthropoda;Insecta;Diptera;Lauxaniidae;Homoneurinae;Homoneura	Homoneura	2014-07-15/24	Kluane National Park and Reserve|Auriol Trail	60.71	-137.43
SSKUA9924-15	BIOUG27357-B04	BOLD:AAG0459	MF875703	Animalia;Arthropoda;Insecta;Diptera;Heleomyzidae;Suilliinae;Suillia	Suillia	2014-07-15/24	Kluane National Park and Reserve|Auriol Trail	60.71	-137.43
SSKUA9925-15	BIOUG27357-B05	BOLD:ACX4624	MF878633	Animalia;Arthropoda;Insecta;Diptera;Heleomyzidae;Suilliinae;Suillia	Suillia convergens	2014-07-15/24	Kluane National Park and Reserve|Auriol Trail	60.71	-137.43
SSKUA9926-15	BIOUG27357-B06	BOLD:ACX4624	MF882304	Animalia;Arthropoda;Insecta;Diptera;Heleomyzidae;Suilliinae;Suillia	Suillia convergens	2014-07-15/24	Kluane National Park and Reserve|Auriol Trail	60.71	-137.43
SSKUA9927-15	BIOUG27357-B07	BOLD:AAG2506	MF757863	Animalia;Arthropoda;Insecta;Diptera;Anthomyiidae;Pegomyinae;Pegomya	Pegomya	2014-07-15/24	Kluane National Park and Reserve|Auriol Trail	60.71	-137.43
SSKUA9928-15	BIOUG27357-B08	BOLD:AAG0459	MF881968	Animalia;Arthropoda;Insecta;Diptera;Heleomyzidae;Suilliinae;Suillia	Suillia	2014-07-15/24	Kluane National Park and Reserve|Auriol Trail	60.71	-137.43
SSKUA9929-15	BIOUG27357-B09	BOLD:ACX4624	MF876420	Animalia;Arthropoda;Insecta;Diptera;Heleomyzidae;Suilliinae;Suillia	Suillia convergens	2014-07-15/24	Kluane National Park and Reserve|Auriol Trail	60.71	-137.43
SSKUA9930-15	BIOUG27357-B10		MG472376	Animalia;Arthropoda;Insecta;Diptera;Heleomyzidae;Suilliinae;Suillia	Suillia convergens	2014-07-15/24	Kluane National Park and Reserve|Auriol Trail	60.71	-137.43
SSKUA9931-15	BIOUG27357-B11	BOLD:AAG0459	MF879841	Animalia;Arthropoda;Insecta;Diptera;Heleomyzidae;Suilliinae;Suillia	Suillia	2014-07-15/24	Kluane National Park and Reserve|Auriol Trail	60.71	-137.43
SSKUA9933-15	BIOUG27357-C01	BOLD:ACX4624	MF873103	Animalia;Arthropoda;Insecta;Diptera;Heleomyzidae;Suilliinae;Suillia	Suillia convergens	2014-07-15/24	Kluane National Park and Reserve|Auriol Trail	60.71	-137.43
SSKUA9934-15	BIOUG27357-C02	BOLD:AAG2506	MF759672	Animalia;Arthropoda;Insecta;Diptera;Anthomyiidae;Pegomyinae;Pegomya	Pegomya	2014-07-15/24	Kluane National Park and Reserve|Auriol Trail	60.71	-137.43
SSKUA9935-15	BIOUG27357-C03	BOLD:AAG0470	MF880079	Animalia;Arthropoda;Insecta;Diptera;Heleomyzidae;Suilliinae;Suillia	Suillia loewi	2014-07-15/24	Kluane National Park and Reserve|Auriol Trail	60.71	-137.43
SSKUA9936-15	BIOUG27357-C04	BOLD:AAG0459	MF875470	Animalia;Arthropoda;Insecta;Diptera;Heleomyzidae;Suilliinae;Suillia	Suillia	2014-07-15/24	Kluane National Park and Reserve|Auriol Trail	60.71	-137.43
SSKUA9937-15	BIOUG27357-C05	BOLD:ACX4624	MF877923	Animalia;Arthropoda;Insecta;Diptera;Heleomyzidae;Suilliinae;Suillia	Suillia convergens	2014-07-15/24	Kluane National Park and Reserve|Auriol Trail	60.71	-137.43
SSKUA9938-15	BIOUG27357-C06	BOLD:AAG2506	MF758671	Animalia;Arthropoda;Insecta;Diptera;Anthomyiidae;Pegomyinae;Pegomya	Pegomya	2014-07-15/24	Kluane National Park and Reserve|Auriol Trail	60.71	-137.43
SSKUA9939-15	BIOUG27357-C07	BOLD:AAG2506	MF759192	Animalia;Arthropoda;Insecta;Diptera;Anthomyiidae;Pegomyinae;Pegomya	Pegomya	2014-07-15/24	Kluane National Park and Reserve|Auriol Trail	60.71	-137.43
SSKUA994-15	BIOUG26190-B01	BOLD:ACG6440	MG497418	Animalia;Arthropoda;Insecta;Hymenoptera;Ichneumonidae;Orthocentrinae;Plectiscidea	Plectiscidea	7/20/2014	Kluane National Park and Reserve|Auriol Trail	60.71	-137.43
SSKUA9940-15	BIOUG27357-C08	BOLD:AAG0459	MF879042	Animalia;Arthropoda;Insecta;Diptera;Heleomyzidae;Suilliinae;Suillia	Suillia	2014-07-15/24	Kluane National Park and Reserve|Auriol Trail	60.71	-137.43
SSKUA9941-15	BIOUG27357-C09	BOLD:AAV8347	MF879796	Animalia;Arthropoda;Insecta;Diptera;Heleomyzidae;Suilliinae;Suillia	Suillia	2014-07-15/24	Kluane National Park and Reserve|Auriol Trail	60.71	-137.43
SSKUA9942-15	BIOUG27357-C10	BOLD:ACX4624	MF879974	Animalia;Arthropoda;Insecta;Diptera;Heleomyzidae;Suilliinae;Suillia	Suillia convergens	2014-07-15/24	Kluane National Park and Reserve|Auriol Trail	60.71	-137.43
SSKUA9944-15	BIOUG27357-C12	BOLD:ACX4624	MF882234	Animalia;Arthropoda;Insecta;Diptera;Heleomyzidae;Suilliinae;Suillia	Suillia convergens	2014-07-15/24	Kluane National Park and Reserve|Auriol Trail	60.71	-137.43
SSKUA9945-15	BIOUG27357-D01	BOLD:ACX4624	MF878055	Animalia;Arthropoda;Insecta;Diptera;Heleomyzidae;Suilliinae;Suillia	Suillia convergens	2014-07-15/24	Kluane National Park and Reserve|Auriol Trail	60.71	-137.43
SSKUA9946-15	BIOUG27357-D02	BOLD:ACX4624	MF874108	Animalia;Arthropoda;Insecta;Diptera;Heleomyzidae;Suilliinae;Suillia	Suillia convergens	2014-07-15/24	Kluane National Park and Reserve|Auriol Trail	60.71	-137.43
SSKUA9948-15	BIOUG27357-D04	BOLD:AAG0459	MF879865	Animalia;Arthropoda;Insecta;Diptera;Heleomyzidae;Suilliinae;Suillia	Suillia	2014-07-15/24	Kluane National Park and Reserve|Auriol Trail	60.71	-137.43
SSKUA9949-15	BIOUG27357-D05	BOLD:ACX4624	MF877685	Animalia;Arthropoda;Insecta;Diptera;Heleomyzidae;Suilliinae;Suillia	Suillia convergens	2014-07-15/24	Kluane National Park and Reserve|Auriol Trail	60.71	-137.43
SSKUA995-15	BIOUG26190-B02	BOLD:ABZ2020	MG497451	Animalia;Arthropoda;Insecta;Hymenoptera;Ichneumonidae;Tryphoninae;Polyblastus	Polyblastus	7/20/2014	Kluane National Park and Reserve|Auriol Trail	60.71	-137.43
SSKUA9950-15	BIOUG27357-D06	BOLD:ABZ6572	MF639168	Animalia;Arthropoda;Insecta;Diptera;Anisopodidae;Anisopodinae;Sylvicola	Sylvicola	2014-07-15/24	Kluane National Park and Reserve|Auriol Trail	60.71	-137.43
SSKUA9951-15	BIOUG27357-D07	BOLD:AAB6566	MF883414	Animalia;Arthropoda;Insecta;Diptera;Muscidae;Azeliinae;Thricops	Thricops	2014-07-15/24	Kluane National Park and Reserve|Auriol Trail	60.71	-137.43
SSKUA9952-15	BIOUG27357-D08	BOLD:ABY7837	MF892795	Animalia;Arthropoda;Insecta;Diptera;Muscidae;Azeliinae;Thricops	Thricops	2014-07-15/24	Kluane National Park and Reserve|Auriol Trail	60.71	-137.43
SSKUA9953-15	BIOUG27357-D09	BOLD:ACF0384	MF884645	Animalia;Arthropoda;Insecta;Diptera;Muscidae;Coenosiinae;Spilogona	Spilogona arctica	2014-07-15/24	Kluane National Park and Reserve|Auriol Trail	60.71	-137.43
SSKUA9954-15	BIOUG27357-D10	BOLD:ABY7837	MF889550	Animalia;Arthropoda;Insecta;Diptera;Muscidae;Azeliinae;Thricops	Thricops	2014-07-15/24	Kluane National Park and Reserve|Auriol Trail	60.71	-137.43
SSKUA9955-15	BIOUG27357-D11	BOLD:AAM7334	MF837421	Animalia;Arthropoda;Insecta;Diptera;Syrphidae;Syrphinae;Pipiza	Pipiza	2014-07-15/24	Kluane National Park and Reserve|Auriol Trail	60.71	-137.43
SSKUA9956-15	BIOUG27357-D12	BOLD:AAB6566	MF885271	Animalia;Arthropoda;Insecta;Diptera;Muscidae;Azeliinae;Thricops	Thricops	2014-07-15/24	Kluane National Park and Reserve|Auriol Trail	60.71	-137.43
SSKUA9957-15	BIOUG27357-E01	BOLD:ACD9151	MF758120	Animalia;Arthropoda;Insecta;Diptera;Anthomyiidae;Pegomyinae;Pegomya	Pegomya	2014-07-15/24	Kluane National Park and Reserve|Auriol Trail	60.71	-137.43
SSKUA9958-15	BIOUG27357-E02	BOLD:AAB6566	MF887353	Animalia;Arthropoda;Insecta;Diptera;Muscidae;Azeliinae;Thricops	Thricops	2014-07-15/24	Kluane National Park and Reserve|Auriol Trail	60.71	-137.43
SSKUA9959-15	BIOUG27357-E03	BOLD:AAB6566	MF883112	Animalia;Arthropoda;Insecta;Diptera;Muscidae;Azeliinae;Thricops	Thricops	2014-07-15/24	Kluane National Park and Reserve|Auriol Trail	60.71	-137.43
SSKUA9960-15	BIOUG27357-E04	BOLD:ACF0384	MF884311	Animalia;Arthropoda;Insecta;Diptera;Muscidae;Coenosiinae;Spilogona	Spilogona arctica	2014-07-15/24	Kluane National Park and Reserve|Auriol Trail	60.71	-137.43
SSKUA9961-15	BIOUG27357-E05	BOLD:AAB6566	MF891299	Animalia;Arthropoda;Insecta;Diptera;Muscidae;Azeliinae;Thricops	Thricops	2014-07-15/24	Kluane National Park and Reserve|Auriol Trail	60.71	-137.43
SSKUA9962-15	BIOUG27357-E06	BOLD:AAB6566	MF887645	Animalia;Arthropoda;Insecta;Diptera;Muscidae;Azeliinae;Thricops	Thricops	2014-07-15/24	Kluane National Park and Reserve|Auriol Trail	60.71	-137.43
SSKUA9963-15	BIOUG27357-E07	BOLD:AAB6566	MF884512	Animalia;Arthropoda;Insecta;Diptera;Muscidae;Azeliinae;Thricops	Thricops	2014-07-15/24	Kluane National Park and Reserve|Auriol Trail	60.71	-137.43
SSKUA9964-15	BIOUG27357-E08	BOLD:ACG6938	MF876220	Animalia;Arthropoda;Insecta;Diptera;Empididae;Empidinae	Empidinae	2014-07-15/24	Kluane National Park and Reserve|Auriol Trail	60.71	-137.43
SSKUA9965-15	BIOUG27357-E09	BOLD:ABY7837	MF890725	Animalia;Arthropoda;Insecta;Diptera;Muscidae;Azeliinae;Thricops	Thricops	2014-07-15/24	Kluane National Park and Reserve|Auriol Trail	60.71	-137.43
SSKUA9966-15	BIOUG27357-E10	BOLD:ABY7837	MF890484	Animalia;Arthropoda;Insecta;Diptera;Muscidae;Azeliinae;Thricops	Thricops	2014-07-15/24	Kluane National Park and Reserve|Auriol Trail	60.71	-137.43
SSKUA9967-15	BIOUG27357-E11	BOLD:ABY7837	MF886941	Animalia;Arthropoda;Insecta;Diptera;Muscidae;Azeliinae;Thricops	Thricops	2014-07-15/24	Kluane National Park and Reserve|Auriol Trail	60.71	-137.43
SSKUA9969-15	BIOUG27357-F01	BOLD:AAB6566	MF891287	Animalia;Arthropoda;Insecta;Diptera;Muscidae;Azeliinae;Thricops	Thricops	2014-07-15/24	Kluane National Park and Reserve|Auriol Trail	60.71	-137.43
SSKUA997-15	BIOUG26190-B04	BOLD:AAH1907	MG506357	Animalia;Arthropoda;Insecta;Hymenoptera;Ichneumonidae;Ichneumoninae	Ichneumoninae	7/20/2014	Kluane National Park and Reserve|Auriol Trail	60.71	-137.43
SSKUA9970-15	BIOUG27357-F02	BOLD:AAA6148	MF822977	Animalia;Arthropoda;Insecta;Diptera;Culicidae;Culicinae;Aedes	Aedes	2014-07-15/24	Kluane National Park and Reserve|Auriol Trail	60.71	-137.43
SSKUA9971-15	BIOUG27357-F03	BOLD:ABY7837	MF884722	Animalia;Arthropoda;Insecta;Diptera;Muscidae;Azeliinae;Thricops	Thricops	2014-07-15/24	Kluane National Park and Reserve|Auriol Trail	60.71	-137.43
SSKUA9972-15	BIOUG27357-F04	BOLD:AAG2464	MF764622	Animalia;Arthropoda;Insecta;Diptera;Anthomyiidae;Pegomyinae;Pegomya	Pegomya	2014-07-15/24	Kluane National Park and Reserve|Auriol Trail	60.71	-137.43
SSKUA9973-15	BIOUG27357-F05	BOLD:ACI6500	MF639361	Animalia;Arthropoda;Insecta;Diptera;Anthomyiidae;Anthomyiinae;Botanophila	Botanophila	2014-07-15/24	Kluane National Park and Reserve|Auriol Trail	60.71	-137.43
SSKUA9974-15	BIOUG27357-F06	BOLD:ABY7837	MF889651	Animalia;Arthropoda;Insecta;Diptera;Muscidae;Azeliinae;Thricops	Thricops	2014-07-15/24	Kluane National Park and Reserve|Auriol Trail	60.71	-137.43
SSKUA9975-15	BIOUG27357-F07	BOLD:AAB6566	MF885270	Animalia;Arthropoda;Insecta;Diptera;Muscidae;Azeliinae;Thricops	Thricops	2014-07-15/24	Kluane National Park and Reserve|Auriol Trail	60.71	-137.43
SSKUA9976-15	BIOUG27357-F08	BOLD:AAB6566	MF888706	Animalia;Arthropoda;Insecta;Diptera;Muscidae;Azeliinae;Thricops	Thricops	2014-07-15/24	Kluane National Park and Reserve|Auriol Trail	60.71	-137.43
SSKUA9977-15	BIOUG27357-F09	BOLD:AAG4682	MF830560	Animalia;Arthropoda;Insecta;Diptera;Syrphidae;Syrphinae;Baccha	Baccha elongata	2014-07-15/24	Kluane National Park and Reserve|Auriol Trail	60.71	-137.43
SSKUA9979-15	BIOUG27357-F11	BOLD:ABY7837	MF885370	Animalia;Arthropoda;Insecta;Diptera;Muscidae;Azeliinae;Thricops	Thricops	2014-07-15/24	Kluane National Park and Reserve|Auriol Trail	60.71	-137.43
SSKUA998-15	BIOUG26190-B05	BOLD:AAQ2974	MF904723	Animalia;Arthropoda;Insecta;Hymenoptera;Ichneumonidae;Campopleginae	Campopleginae	7/20/2014	Kluane National Park and Reserve|Auriol Trail	60.71	-137.43
SSKUA9980-15	BIOUG27357-F12	BOLD:AAB6566	MF891136	Animalia;Arthropoda;Insecta;Diptera;Muscidae;Azeliinae;Thricops	Thricops	2014-07-15/24	Kluane National Park and Reserve|Auriol Trail	60.71	-137.43
SSKUA9981-15	BIOUG27357-G01	BOLD:ACF0384	MF887712	Animalia;Arthropoda;Insecta;Diptera;Muscidae;Coenosiinae;Spilogona	Spilogona arctica	2014-07-15/24	Kluane National Park and Reserve|Auriol Trail	60.71	-137.43
SSKUA9982-15	BIOUG27357-G02	BOLD:ABY7837	MF887186	Animalia;Arthropoda;Insecta;Diptera;Muscidae;Azeliinae;Thricops	Thricops	2014-07-15/24	Kluane National Park and Reserve|Auriol Trail	60.71	-137.43
SSKUA9983-15	BIOUG27357-G03	BOLD:ACF0384	MF889418	Animalia;Arthropoda;Insecta;Diptera;Muscidae;Coenosiinae;Spilogona	Spilogona arctica	2014-07-15/24	Kluane National Park and Reserve|Auriol Trail	60.71	-137.43
SSKUA9984-15	BIOUG27357-G04	BOLD:AAB6566	MF888965	Animalia;Arthropoda;Insecta;Diptera;Muscidae;Azeliinae;Thricops	Thricops	2014-07-15/24	Kluane National Park and Reserve|Auriol Trail	60.71	-137.43
SSKUA9985-15	BIOUG27357-G05	BOLD:ABY7837	MF887545	Animalia;Arthropoda;Insecta;Diptera;Muscidae;Azeliinae;Thricops	Thricops	2014-07-15/24	Kluane National Park and Reserve|Auriol Trail	60.71	-137.43
SSKUA9986-15	BIOUG27357-G06	BOLD:AAH7170	MF857805	Animalia;Arthropoda;Insecta;Diptera;Sarcophagidae	Sarcophagidae	2014-07-15/24	Kluane National Park and Reserve|Auriol Trail	60.71	-137.43
SSKUA9987-15	BIOUG27357-G07	BOLD:AAB6566	MF891575	Animalia;Arthropoda;Insecta;Diptera;Muscidae;Azeliinae;Thricops	Thricops	2014-07-15/24	Kluane National Park and Reserve|Auriol Trail	60.71	-137.43
SSKUA9988-15	BIOUG27357-G08	BOLD:AAB6566	MF889155	Animalia;Arthropoda;Insecta;Diptera;Muscidae;Azeliinae;Thricops	Thricops	2014-07-15/24	Kluane National Park and Reserve|Auriol Trail	60.71	-137.43
SSKUA9989-15	BIOUG27357-G09	BOLD:AAB6566	MF886453	Animalia;Arthropoda;Insecta;Diptera;Muscidae;Azeliinae;Thricops	Thricops	2014-07-15/24	Kluane National Park and Reserve|Auriol Trail	60.71	-137.43
SSKUA999-15	BIOUG26190-B06	BOLD:AAH1764	MG500243	Animalia;Arthropoda;Insecta;Hymenoptera;Ichneumonidae;Diplazontinae;Sussaba	Sussaba cognata	7/20/2014	Kluane National Park and Reserve|Auriol Trail	60.71	-137.43
SSKUA9990-15	BIOUG27357-G10	BOLD:ACF0384	MF890759	Animalia;Arthropoda;Insecta;Diptera;Muscidae;Coenosiinae;Spilogona	Spilogona arctica	2014-07-15/24	Kluane National Park and Reserve|Auriol Trail	60.71	-137.43
SSKUA9992-15	BIOUG27357-G12	BOLD:ACF0384	MF884060	Animalia;Arthropoda;Insecta;Diptera;Muscidae;Coenosiinae;Spilogona	Spilogona arctica	2014-07-15/24	Kluane National Park and Reserve|Auriol Trail	60.71	-137.43
SSKUA9993-15	BIOUG27357-H01	BOLD:ACF0384	MF887034	Animalia;Arthropoda;Insecta;Diptera;Muscidae;Coenosiinae;Spilogona	Spilogona arctica	2014-07-15/24	Kluane National Park and Reserve|Auriol Trail	60.71	-137.43
SSKUA9994-15	BIOUG27357-H02	BOLD:ACF0384	MF887160	Animalia;Arthropoda;Insecta;Diptera;Muscidae;Coenosiinae;Spilogona	Spilogona arctica	2014-07-15/24	Kluane National Park and Reserve|Auriol Trail	60.71	-137.43
SSKUA9995-15	BIOUG27357-H03	BOLD:AAB6566	MF889384	Animalia;Arthropoda;Insecta;Diptera;Muscidae;Azeliinae;Thricops	Thricops	2014-07-15/24	Kluane National Park and Reserve|Auriol Trail	60.71	-137.43
SSKUA9996-15	BIOUG27357-H04	BOLD:AAB6566	MF887980	Animalia;Arthropoda;Insecta;Diptera;Muscidae;Azeliinae;Thricops	Thricops	2014-07-15/24	Kluane National Park and Reserve|Auriol Trail	60.71	-137.43
SSKUA9997-15	BIOUG27357-H05	BOLD:ABY7837	MF892677	Animalia;Arthropoda;Insecta;Diptera;Muscidae;Azeliinae;Thricops	Thricops	2014-07-15/24	Kluane National Park and Reserve|Auriol Trail	60.71	-137.43
SSKUA9998-15	BIOUG27357-H06	BOLD:ABY7837	MF884958	Animalia;Arthropoda;Insecta;Diptera;Muscidae;Azeliinae;Thricops	Thricops	2014-07-15/24	Kluane National Park and Reserve|Auriol Trail	60.71	-137.43
SSKUA9999-15	BIOUG27357-H07	BOLD:AAB6566	MF883016	Animalia;Arthropoda;Insecta;Diptera;Muscidae;Azeliinae;Thricops	Thricops	2014-07-15/24	Kluane National Park and Reserve|Auriol Trail	60.71	-137.43
SSKUB001-15	BIOUG26010-A01	BOLD:AAG8811	MF835448	Animalia;Arthropoda;Insecta;Hemiptera;Cicadellidae;Cicadellinae;Draeculacephala	Draeculacephala	2014-07-15/24	Kluane National Park and Reserve|Dezadeash River Trail	60.74	-137.51
SSKUB002-15	BIOUG26010-A02	BOLD:AAG8811	MF835213	Animalia;Arthropoda;Insecta;Hemiptera;Cicadellidae;Cicadellinae;Draeculacephala	Draeculacephala	2014-07-15/24	Kluane National Park and Reserve|Dezadeash River Trail	60.74	-137.51
SSKUB003-15	BIOUG26010-A03	BOLD:AAY8889	MF933449	Animalia;Arthropoda;Insecta;Hemiptera;Miridae;Mirinae;Closterotomus	Closterotomus fulvomaculatus	2014-07-15/24	Kluane National Park and Reserve|Dezadeash River Trail	60.74	-137.51
SSKUB006-15	BIOUG26010-A06	BOLD:AAG8811	MF830525	Animalia;Arthropoda;Insecta;Hemiptera;Cicadellidae;Cicadellinae;Draeculacephala	Draeculacephala	2014-07-15/24	Kluane National Park and Reserve|Dezadeash River Trail	60.74	-137.51
SSKUB007-15	BIOUG26010-A07	BOLD:AAG8811	MF830998	Animalia;Arthropoda;Insecta;Hemiptera;Cicadellidae;Cicadellinae;Draeculacephala	Draeculacephala	2014-07-15/24	Kluane National Park and Reserve|Dezadeash River Trail	60.74	-137.51
SSKUB008-15	BIOUG26010-A08	BOLD:ACB0208	MF930018	Animalia;Arthropoda;Insecta;Hemiptera;Cicadellidae;Eurymelinae;Idiocerus	Idiocerus	2014-07-15/24	Kluane National Park and Reserve|Dezadeash River Trail	60.74	-137.51
SSKUB009-15	BIOUG26010-A09	BOLD:AAG8811	MF833670	Animalia;Arthropoda;Insecta;Hemiptera;Cicadellidae;Cicadellinae;Draeculacephala	Draeculacephala	2014-07-15/24	Kluane National Park and Reserve|Dezadeash River Trail	60.74	-137.51
SSKUB011-15	BIOUG26010-A11	BOLD:AAG8811	MF832433	Animalia;Arthropoda;Insecta;Hemiptera;Cicadellidae;Cicadellinae;Draeculacephala	Draeculacephala	2014-07-15/24	Kluane National Park and Reserve|Dezadeash River Trail	60.74	-137.51
SSKUB012-15	BIOUG26010-A12	BOLD:AAG8811	MF832420	Animalia;Arthropoda;Insecta;Hemiptera;Cicadellidae;Cicadellinae;Draeculacephala	Draeculacephala	2014-07-15/24	Kluane National Park and Reserve|Dezadeash River Trail	60.74	-137.51
SSKUB015-15	BIOUG26010-B03	BOLD:AAG8811	MF829092	Animalia;Arthropoda;Insecta;Hemiptera;Cicadellidae;Cicadellinae;Draeculacephala	Draeculacephala	2014-07-15/24	Kluane National Park and Reserve|Dezadeash River Trail	60.74	-137.51
SSKUB017-15	BIOUG26010-B05	BOLD:AAG8811	MF838358	Animalia;Arthropoda;Insecta;Hemiptera;Cicadellidae;Cicadellinae;Draeculacephala	Draeculacephala	2014-07-15/24	Kluane National Park and Reserve|Dezadeash River Trail	60.74	-137.51
SSKUB018-15	BIOUG26010-B06	BOLD:AAG8811	MF831802	Animalia;Arthropoda;Insecta;Hemiptera;Cicadellidae;Cicadellinae;Draeculacephala	Draeculacephala	2014-07-15/24	Kluane National Park and Reserve|Dezadeash River Trail	60.74	-137.51
SSKUB019-15	BIOUG26010-B07	BOLD:ACB0208	MF938595	Animalia;Arthropoda;Insecta;Hemiptera;Cicadellidae;Eurymelinae;Idiocerus	Idiocerus	2014-07-15/24	Kluane National Park and Reserve|Dezadeash River Trail	60.74	-137.51
SSKUB020-15	BIOUG26010-B08	BOLD:ACB0208	MF934655	Animalia;Arthropoda;Insecta;Hemiptera;Cicadellidae;Eurymelinae;Idiocerus	Idiocerus	2014-07-15/24	Kluane National Park and Reserve|Dezadeash River Trail	60.74	-137.51
SSKUB021-15	BIOUG26010-B09	BOLD:ACB0208	MF937785	Animalia;Arthropoda;Insecta;Hemiptera;Cicadellidae;Eurymelinae;Idiocerus	Idiocerus	2014-07-15/24	Kluane National Park and Reserve|Dezadeash River Trail	60.74	-137.51
SSKUB023-15	BIOUG26010-B11	BOLD:AAG8811	MF835567	Animalia;Arthropoda;Insecta;Hemiptera;Cicadellidae;Cicadellinae;Draeculacephala	Draeculacephala	2014-07-15/24	Kluane National Park and Reserve|Dezadeash River Trail	60.74	-137.51
SSKUB024-15	BIOUG26010-B12	BOLD:AAG8811	MF832346	Animalia;Arthropoda;Insecta;Hemiptera;Cicadellidae;Cicadellinae;Draeculacephala	Draeculacephala	2014-07-15/24	Kluane National Park and Reserve|Dezadeash River Trail	60.74	-137.51
SSKUB026-15	BIOUG26010-C02	BOLD:ACB0208	MF932448	Animalia;Arthropoda;Insecta;Hemiptera;Cicadellidae;Eurymelinae;Idiocerus	Idiocerus	2014-07-15/24	Kluane National Park and Reserve|Dezadeash River Trail	60.74	-137.51
SSKUB027-15	BIOUG26010-C03	BOLD:AAY8889	MF932891	Animalia;Arthropoda;Insecta;Hemiptera;Miridae;Mirinae;Closterotomus	Closterotomus fulvomaculatus	2014-07-15/24	Kluane National Park and Reserve|Dezadeash River Trail	60.74	-137.51
SSKUB028-15	BIOUG26010-C04	BOLD:AAG8811	MF836815	Animalia;Arthropoda;Insecta;Hemiptera;Cicadellidae;Cicadellinae;Draeculacephala	Draeculacephala	2014-07-15/24	Kluane National Park and Reserve|Dezadeash River Trail	60.74	-137.51
SSKUB029-15	BIOUG26010-C05	BOLD:AAG8811	MF829778	Animalia;Arthropoda;Insecta;Hemiptera;Cicadellidae;Cicadellinae;Draeculacephala	Draeculacephala	2014-07-15/24	Kluane National Park and Reserve|Dezadeash River Trail	60.74	-137.51
SSKUB030-15	BIOUG26010-C06	BOLD:AAG8811	MF828641	Animalia;Arthropoda;Insecta;Hemiptera;Cicadellidae;Cicadellinae;Draeculacephala	Draeculacephala	2014-07-15/24	Kluane National Park and Reserve|Dezadeash River Trail	60.74	-137.51
SSKUB031-15	BIOUG26010-C07	BOLD:AAG8811	MF835777	Animalia;Arthropoda;Insecta;Hemiptera;Cicadellidae;Cicadellinae;Draeculacephala	Draeculacephala	2014-07-15/24	Kluane National Park and Reserve|Dezadeash River Trail	60.74	-137.51
SSKUB033-15	BIOUG26010-C09	BOLD:AAG8811	MF837608	Animalia;Arthropoda;Insecta;Hemiptera;Cicadellidae;Cicadellinae;Draeculacephala	Draeculacephala	2014-07-15/24	Kluane National Park and Reserve|Dezadeash River Trail	60.74	-137.51
SSKUB035-15	BIOUG26010-C11	BOLD:ACD8693	MF935870	Animalia;Arthropoda;Insecta;Hemiptera;Miridae;Mirinae;Agnocoris	Agnocoris rubicundus	2014-07-15/24	Kluane National Park and Reserve|Dezadeash River Trail	60.74	-137.51
SSKUB036-15	BIOUG26010-C12	BOLD:ACB0208	MF932558	Animalia;Arthropoda;Insecta;Hemiptera;Cicadellidae;Eurymelinae;Idiocerus	Idiocerus	2014-07-15/24	Kluane National Park and Reserve|Dezadeash River Trail	60.74	-137.51
SSKUB037-15	BIOUG26010-D01	BOLD:AAZ3474	MF937499	Animalia;Arthropoda;Insecta;Hemiptera;Miridae;Mirinae;Teratocoris	Teratocoris paludum	2014-07-15/24	Kluane National Park and Reserve|Dezadeash River Trail	60.74	-137.51
SSKUB038-15	BIOUG26010-D02	BOLD:AAG8682	MF836729	Animalia;Arthropoda;Insecta;Hemiptera;Cicadellidae;Deltocephalinae;Cicadula	Cicadula intermedia	2014-07-15/24	Kluane National Park and Reserve|Dezadeash River Trail	60.74	-137.51
SSKUB039-15	BIOUG26010-D03	BOLD:ACS4193	MF938117	Animalia;Arthropoda;Insecta;Hemiptera;Cicadellidae;Typhlocybinae;Empoasca	Empoasca	2014-07-15/24	Kluane National Park and Reserve|Dezadeash River Trail	60.74	-137.51
SSKUB040-15	BIOUG26010-D04	BOLD:ACW8778	MF830484	Animalia;Arthropoda;Insecta;Hemiptera;Cicadellidae;Deltocephalinae;Cicadula	Cicadula intermedia	2014-07-15/24	Kluane National Park and Reserve|Dezadeash River Trail	60.74	-137.51
SSKUB042-15	BIOUG26010-D06	BOLD:ACI7890	MF934636	Animalia;Arthropoda;Insecta;Hemiptera;Cicadellidae;Typhlocybinae;Empoasca	Empoasca	2014-07-15/24	Kluane National Park and Reserve|Dezadeash River Trail	60.74	-137.51
SSKUB043-15	BIOUG26010-D07	BOLD:AAG8683	MF932751	Animalia;Arthropoda;Insecta;Hemiptera;Cicadellidae;Typhlocybinae;Empoasca	Empoasca luda	2014-07-15/24	Kluane National Park and Reserve|Dezadeash River Trail	60.74	-137.51
SSKUB044-15	BIOUG26010-D08		MG507330	Animalia;Arthropoda;Insecta;Hemiptera;Cicadellidae;Typhlocybinae;Empoasca	Empoasca	2014-07-15/24	Kluane National Park and Reserve|Dezadeash River Trail	60.74	-137.51
SSKUB045-15	BIOUG26010-D09	BOLD:AAZ3301	MF935840	Animalia;Arthropoda;Insecta;Hemiptera;Cicadellidae;Eurymelinae;Idiocerus	Idiocerus xanthiops	2014-07-15/24	Kluane National Park and Reserve|Dezadeash River Trail	60.74	-137.51
SSKUB047-15	BIOUG26010-D11	BOLD:AAG8809	MF834097	Animalia;Arthropoda;Insecta;Hemiptera;Cicadellidae;Deltocephalinae;Sorhoanus	Sorhoanus xanthoneurus	2014-07-15/24	Kluane National Park and Reserve|Dezadeash River Trail	60.74	-137.51
SSKUB048-15	BIOUG26010-D12	BOLD:AAG8811	MF830520	Animalia;Arthropoda;Insecta;Hemiptera;Cicadellidae;Cicadellinae;Draeculacephala	Draeculacephala	2014-07-15/24	Kluane National Park and Reserve|Dezadeash River Trail	60.74	-137.51
SSKUB049-15	BIOUG26010-E01	BOLD:ACR5568	MF930749	Animalia;Arthropoda;Insecta;Hemiptera;Cicadellidae	Cicadellidae	2014-07-15/24	Kluane National Park and Reserve|Dezadeash River Trail	60.74	-137.51
SSKUB052-15	BIOUG26010-E04	BOLD:AAG8683	MF929541	Animalia;Arthropoda;Insecta;Hemiptera;Cicadellidae;Typhlocybinae;Empoasca	Empoasca luda	2014-07-15/24	Kluane National Park and Reserve|Dezadeash River Trail	60.74	-137.51
SSKUB053-15	BIOUG26010-E05	BOLD:ACB0208	MF931514	Animalia;Arthropoda;Insecta;Hemiptera;Cicadellidae;Eurymelinae;Idiocerus	Idiocerus	2014-07-15/24	Kluane National Park and Reserve|Dezadeash River Trail	60.74	-137.51
SSKUB054-15	BIOUG26010-E06	BOLD:AAG8811	MF836222	Animalia;Arthropoda;Insecta;Hemiptera;Cicadellidae;Cicadellinae;Draeculacephala	Draeculacephala	2014-07-15/24	Kluane National Park and Reserve|Dezadeash River Trail	60.74	-137.51
SSKUB055-15	BIOUG26010-E07	BOLD:ACW8778	MF830566	Animalia;Arthropoda;Insecta;Hemiptera;Cicadellidae;Deltocephalinae;Cicadula	Cicadula intermedia	2014-07-15/24	Kluane National Park and Reserve|Dezadeash River Trail	60.74	-137.51
SSKUB056-15	BIOUG26010-E08	BOLD:ACS4193	MF938196	Animalia;Arthropoda;Insecta;Hemiptera;Cicadellidae;Typhlocybinae;Empoasca	Empoasca	2014-07-15/24	Kluane National Park and Reserve|Dezadeash River Trail	60.74	-137.51
SSKUB058-15	BIOUG26010-E10	BOLD:AAG8682	MF833633	Animalia;Arthropoda;Insecta;Hemiptera;Cicadellidae;Deltocephalinae;Cicadula	Cicadula intermedia	2014-07-15/24	Kluane National Park and Reserve|Dezadeash River Trail	60.74	-137.51
SSKUB059-15	BIOUG26010-E11	BOLD:ACB0208	MF937952	Animalia;Arthropoda;Insecta;Hemiptera;Cicadellidae;Eurymelinae;Idiocerus	Idiocerus	2014-07-15/24	Kluane National Park and Reserve|Dezadeash River Trail	60.74	-137.51
SSKUB060-15	BIOUG26010-E12	BOLD:AAC3292	MF938709	Animalia;Arthropoda;Insecta;Hemiptera;Miridae;Mirinae;Pinalitus	Pinalitus rostratus	2014-07-15/24	Kluane National Park and Reserve|Dezadeash River Trail	60.74	-137.51
SSKUB061-15	BIOUG26010-F01	BOLD:AAG8683	MF930258	Animalia;Arthropoda;Insecta;Hemiptera;Cicadellidae;Typhlocybinae;Empoasca	Empoasca luda	2014-07-15/24	Kluane National Park and Reserve|Dezadeash River Trail	60.74	-137.51
SSKUB063-15	BIOUG26010-F03	BOLD:ACD8693	MF937852	Animalia;Arthropoda;Insecta;Hemiptera;Miridae;Mirinae;Agnocoris	Agnocoris rubicundus	2014-07-15/24	Kluane National Park and Reserve|Dezadeash River Trail	60.74	-137.51
SSKUB065-15	BIOUG26010-F05	BOLD:ACB0208	MF938018	Animalia;Arthropoda;Insecta;Hemiptera;Cicadellidae;Eurymelinae;Idiocerus	Idiocerus	2014-07-15/24	Kluane National Park and Reserve|Dezadeash River Trail	60.74	-137.51
SSKUB066-15	BIOUG26010-F06		MG508540	Animalia;Arthropoda;Insecta;Hemiptera;Cicadellidae;Typhlocybinae;Empoasca	Empoasca	2014-07-15/24	Kluane National Park and Reserve|Dezadeash River Trail	60.74	-137.51
SSKUB067-15	BIOUG26010-F07	BOLD:ACS4193	MF935107	Animalia;Arthropoda;Insecta;Hemiptera;Cicadellidae;Typhlocybinae;Empoasca	Empoasca	2014-07-15/24	Kluane National Park and Reserve|Dezadeash River Trail	60.74	-137.51
SSKUB068-15	BIOUG26010-F08		MG510982	Animalia;Arthropoda;Insecta;Hemiptera;Miridae;Mirinae;Teratocoris	Teratocoris caricis	2014-07-15/24	Kluane National Park and Reserve|Dezadeash River Trail	60.74	-137.51
SSKUB069-15	BIOUG26010-F09	BOLD:ACB0208	MF933366	Animalia;Arthropoda;Insecta;Hemiptera;Cicadellidae;Eurymelinae;Idiocerus	Idiocerus	2014-07-15/24	Kluane National Park and Reserve|Dezadeash River Trail	60.74	-137.51
SSKUB070-15	BIOUG26010-F10	BOLD:ACB0208	MF933253	Animalia;Arthropoda;Insecta;Hemiptera;Cicadellidae;Eurymelinae;Idiocerus	Idiocerus	2014-07-15/24	Kluane National Park and Reserve|Dezadeash River Trail	60.74	-137.51
SSKUB071-15	BIOUG26010-F11	BOLD:ACP1329	MF932807	Animalia;Arthropoda;Insecta;Hemiptera;Cicadellidae;Macropsinae;Macropsis	Macropsis	2014-07-15/24	Kluane National Park and Reserve|Dezadeash River Trail	60.74	-137.51
SSKUB072-15	BIOUG26010-F12		MG509696	Animalia;Arthropoda;Insecta;Hemiptera;Cicadellidae;Typhlocybinae;Empoasca	Empoasca	2014-07-15/24	Kluane National Park and Reserve|Dezadeash River Trail	60.74	-137.51
SSKUB073-15	BIOUG26010-G01	BOLD:ACB0208	MF936669	Animalia;Arthropoda;Insecta;Hemiptera;Cicadellidae;Eurymelinae;Idiocerus	Idiocerus	2014-07-15/24	Kluane National Park and Reserve|Dezadeash River Trail	60.74	-137.51
SSKUB074-15	BIOUG26010-G02	BOLD:ACI5191	MF933867	Animalia;Arthropoda;Insecta;Hemiptera;Miridae;Mirinae;Neolygus	Neolygus contaminatus	2014-07-15/24	Kluane National Park and Reserve|Dezadeash River Trail	60.74	-137.51
SSKUB075-15	BIOUG26010-G03	BOLD:AAG8683	MF931546	Animalia;Arthropoda;Insecta;Hemiptera;Cicadellidae;Typhlocybinae;Empoasca	Empoasca luda	2014-07-15/24	Kluane National Park and Reserve|Dezadeash River Trail	60.74	-137.51
SSKUB077-15	BIOUG26010-G05	BOLD:AAG8683	MF931726	Animalia;Arthropoda;Insecta;Hemiptera;Cicadellidae;Typhlocybinae;Empoasca	Empoasca luda	2014-07-15/24	Kluane National Park and Reserve|Dezadeash River Trail	60.74	-137.51
SSKUB078-15	BIOUG26010-G06	BOLD:AAG8682	MF830716	Animalia;Arthropoda;Insecta;Hemiptera;Cicadellidae;Deltocephalinae;Cicadula	Cicadula intermedia	2014-07-15/24	Kluane National Park and Reserve|Dezadeash River Trail	60.74	-137.51
SSKUB079-15	BIOUG26010-G07	BOLD:ACS4193	MF932376	Animalia;Arthropoda;Insecta;Hemiptera;Cicadellidae;Typhlocybinae;Empoasca	Empoasca	2014-07-15/24	Kluane National Park and Reserve|Dezadeash River Trail	60.74	-137.51
SSKUB080-15	BIOUG26010-G08	BOLD:ACB0208	MF935247	Animalia;Arthropoda;Insecta;Hemiptera;Cicadellidae;Eurymelinae;Idiocerus	Idiocerus	2014-07-15/24	Kluane National Park and Reserve|Dezadeash River Trail	60.74	-137.51
SSKUB082-15	BIOUG26010-G10	BOLD:AAG8683	MF935980	Animalia;Arthropoda;Insecta;Hemiptera;Cicadellidae;Typhlocybinae;Empoasca	Empoasca luda	2014-07-15/24	Kluane National Park and Reserve|Dezadeash River Trail	60.74	-137.51
SSKUB083-15	BIOUG26010-G11	BOLD:AAY6733	MF938080	Animalia;Arthropoda;Insecta;Hemiptera;Cicadellidae;Typhlocybinae;Typhlocyba	Typhlocyba gillettei	2014-07-15/24	Kluane National Park and Reserve|Dezadeash River Trail	60.74	-137.51
SSKUB084-15	BIOUG26010-G12	BOLD:ACW8778	MF828663	Animalia;Arthropoda;Insecta;Hemiptera;Cicadellidae;Deltocephalinae;Cicadula	Cicadula intermedia	2014-07-15/24	Kluane National Park and Reserve|Dezadeash River Trail	60.74	-137.51
SSKUB085-15	BIOUG26010-H01	BOLD:AAG8683	MF937755	Animalia;Arthropoda;Insecta;Hemiptera;Cicadellidae;Typhlocybinae;Empoasca	Empoasca luda	2014-07-15/24	Kluane National Park and Reserve|Dezadeash River Trail	60.74	-137.51
SSKUB086-15	BIOUG26010-H02	BOLD:AAG8683	MF930100	Animalia;Arthropoda;Insecta;Hemiptera;Cicadellidae;Typhlocybinae;Empoasca	Empoasca luda	2014-07-15/24	Kluane National Park and Reserve|Dezadeash River Trail	60.74	-137.51
SSKUB087-15	BIOUG26010-H03	BOLD:AAG8683	MF930029	Animalia;Arthropoda;Insecta;Hemiptera;Cicadellidae;Typhlocybinae;Empoasca	Empoasca luda	2014-07-15/24	Kluane National Park and Reserve|Dezadeash River Trail	60.74	-137.51
SSKUB089-15	BIOUG26010-H05	BOLD:AAG8809	MF831197	Animalia;Arthropoda;Insecta;Hemiptera;Cicadellidae;Deltocephalinae;Sorhoanus	Sorhoanus xanthoneurus	2014-07-15/24	Kluane National Park and Reserve|Dezadeash River Trail	60.74	-137.51
SSKUB090-15	BIOUG26010-H06	BOLD:ACS4193	MF937866	Animalia;Arthropoda;Insecta;Hemiptera;Cicadellidae;Typhlocybinae;Empoasca	Empoasca	2014-07-15/24	Kluane National Park and Reserve|Dezadeash River Trail	60.74	-137.51
SSKUB092-15	BIOUG26010-H08	BOLD:ACZ0046	MF935801	Animalia;Arthropoda;Insecta;Hemiptera;Miridae;Orthotylinae;Orthotylus	Orthotylus	2014-07-15/24	Kluane National Park and Reserve|Dezadeash River Trail	60.74	-137.51
SSKUB093-15	BIOUG26010-H09	BOLD:AAG8682	MF836301	Animalia;Arthropoda;Insecta;Hemiptera;Cicadellidae;Deltocephalinae;Cicadula	Cicadula intermedia	2014-07-15/24	Kluane National Park and Reserve|Dezadeash River Trail	60.74	-137.51
SSKUB094-15	BIOUG26010-H10	BOLD:AAE4612	MF937535	Animalia;Arthropoda;Insecta;Hemiptera;Miridae;Phylinae;Plagiognathus	Plagiognathus tumidifrons	2014-07-15/24	Kluane National Park and Reserve|Dezadeash River Trail	60.74	-137.51
SSKUB095-15	BIOUG26010-H11	BOLD:AAG8811	MF830059	Animalia;Arthropoda;Insecta;Hemiptera;Cicadellidae;Cicadellinae;Draeculacephala	Draeculacephala	2014-07-15/24	Kluane National Park and Reserve|Dezadeash River Trail	60.74	-137.51
SSKUB096-15	BIOUG26261-A01	BOLD:AAA3748	MF821214	Animalia;Arthropoda;Insecta;Diptera;Culicidae;Culicinae;Aedes	Aedes	2014-07-15/24	Kluane National Park and Reserve|Dezadeash River Trail	60.74	-137.51
SSKUB097-15	BIOUG26261-A02	BOLD:ACZ6599	MF757321	Animalia;Arthropoda;Insecta;Diptera;Anthomyiidae;Anthomyiinae;Zaphne	Zaphne	2014-07-15/24	Kluane National Park and Reserve|Dezadeash River Trail	60.74	-137.51
SSKUB098-15	BIOUG26261-A03	BOLD:ABY7837	MF883630	Animalia;Arthropoda;Insecta;Diptera;Muscidae;Azeliinae;Thricops	Thricops	2014-07-15/24	Kluane National Park and Reserve|Dezadeash River Trail	60.74	-137.51
SSKUB099-15	BIOUG26261-A04	BOLD:AAD2072	MF845043	Animalia;Arthropoda;Insecta;Diptera;Sciomyzidae;Sciomyzinae;Tetanocera	Tetanocera	2014-07-15/24	Kluane National Park and Reserve|Dezadeash River Trail	60.74	-137.51
SSKUB100-15	BIOUG26261-A05	BOLD:ACZ6834	MF877989	Animalia;Arthropoda;Insecta;Diptera;Dolichopodidae;Dolichopodinae;Dolichopus	Dolichopus	2014-07-15/24	Kluane National Park and Reserve|Dezadeash River Trail	60.74	-137.51
SSKUB10000-15	BIOUG27517-G10	BOLD:AAQ0063	MF633472	Animalia;Arthropoda;Insecta;Coleoptera;Carabidae;Harpalinae;Agonum	Agonum	2014-07-15/24	Kluane National Park and Reserve|Dezadeash River Trail	60.74	-137.51
SSKUB10001-15	BIOUG27517-G11	BOLD:AAE2019	MG469462	Animalia;Arthropoda;Insecta;Lepidoptera;Noctuidae;Noctuinae;Apameini;Hypocoena	Hypocoena basistriga	2014-07-15/24	Kluane National Park and Reserve|Dezadeash River Trail	60.74	-137.51
SSKUB10002-15	BIOUG27517-G12	BOLD:AAG3529	MG503228	Animalia;Arthropoda;Insecta;Hymenoptera;Tenthredinidae;Allantinae;Empria	Empria improba	2014-07-15/24	Kluane National Park and Reserve|Dezadeash River Trail	60.74	-137.51
SSKUB10003-15	BIOUG27517-H01	BOLD:AAG0894	MG464488	Animalia;Arthropoda;Insecta;Neuroptera;Hemerobiidae;Hemerobiinae;Hemerobius	Hemerobius ovalis	2014-07-15/24	Kluane National Park and Reserve|Dezadeash River Trail	60.74	-137.51
SSKUB10004-15	BIOUG27517-H02	BOLD:AAG3657	MF637848	Animalia;Arthropoda;Insecta;Coleoptera;Carabidae;Loricerinae;Loricera	Loricera pilicornis	2014-07-15/24	Kluane National Park and Reserve|Dezadeash River Trail	60.74	-137.51
SSKUB10005-15	BIOUG27517-H03	BOLD:ACZ5095	MF823676	Animalia;Arthropoda;Insecta;Diptera;Dolichopodidae;Dolichopodinae;Dolichopus	Dolichopus lamellipes	2014-07-15/24	Kluane National Park and Reserve|Dezadeash River Trail	60.74	-137.51
SSKUB10006-15	BIOUG27517-H04	BOLD:ABY7837	MF887607	Animalia;Arthropoda;Insecta;Diptera;Muscidae;Azeliinae;Thricops	Thricops	2014-07-15/24	Kluane National Park and Reserve|Dezadeash River Trail	60.74	-137.51
SSKUB10007-15	BIOUG27517-H05	BOLD:AAG7441	MF853662	Animalia;Arthropoda;Insecta;Diptera;Scathophagidae;Scathophaginae;Cordilura	Cordilura fuscipes	2014-07-15/24	Kluane National Park and Reserve|Dezadeash River Trail	60.74	-137.51
SSKUB10008-15	BIOUG27517-H06	BOLD:ACA2089	MF892737	Animalia;Arthropoda;Insecta;Diptera;Muscidae;Coenosiinae;Spilogona	Spilogona calcaria	2014-07-15/24	Kluane National Park and Reserve|Dezadeash River Trail	60.74	-137.51
SSKUB10009-15	BIOUG27517-H07	BOLD:ACZ4612	MF856258	Animalia;Arthropoda;Insecta;Diptera;Scathophagidae	Scathophagidae	2014-07-15/24	Kluane National Park and Reserve|Dezadeash River Trail	60.74	-137.51
SSKUB1001-15	BIOUG26597-C01	BOLD:AAG3325	MF869621	Animalia;Arthropoda;Insecta;Diptera;Phoridae;Metopininae;Megaselia	Megaselia	2014-07-15/24	Kluane National Park and Reserve|Dezadeash River Trail	60.74	-137.51
SSKUB10010-15	BIOUG27517-H08	BOLD:ACZ6834	MF877249	Animalia;Arthropoda;Insecta;Diptera;Dolichopodidae;Dolichopodinae;Dolichopus	Dolichopus	2014-07-15/24	Kluane National Park and Reserve|Dezadeash River Trail	60.74	-137.51
SSKUB10011-15	BIOUG27517-H09	BOLD:AAE6931	MF884322	Animalia;Arthropoda;Insecta;Diptera;Muscidae;Phaoniinae;Helina	Helina obscurata	2014-07-15/24	Kluane National Park and Reserve|Dezadeash River Trail	60.74	-137.51
SSKUB10012-15	BIOUG27517-H10	BOLD:AAG7441	MF853007	Animalia;Arthropoda;Insecta;Diptera;Scathophagidae;Scathophaginae;Cordilura	Cordilura fuscipes	2014-07-15/24	Kluane National Park and Reserve|Dezadeash River Trail	60.74	-137.51
SSKUB10013-15	BIOUG27517-H11	BOLD:ACZ6834	MF873773	Animalia;Arthropoda;Insecta;Diptera;Dolichopodidae;Dolichopodinae;Dolichopus	Dolichopus	2014-07-15/24	Kluane National Park and Reserve|Dezadeash River Trail	60.74	-137.51
SSKUB10014-15	BIOUG27551-A08	BOLD:AAF3756	MF640433	Animalia;Arthropoda;Insecta;Coleoptera;Dytiscidae;Colymbetinae;Neoscutopterus	Neoscutopterus hornii	2014-07-15/24	Kluane National Park and Reserve|Dezadeash River Trail	60.74	-137.51
SSKUB10015-15	BIOUG27551-A09	BOLD:AAF3756	MF641788	Animalia;Arthropoda;Insecta;Coleoptera;Dytiscidae;Colymbetinae;Neoscutopterus	Neoscutopterus hornii	2014-07-15/24	Kluane National Park and Reserve|Dezadeash River Trail	60.74	-137.51
SSKUB10016-15	BIOUG27551-A10	BOLD:AAF3756	MF636324	Animalia;Arthropoda;Insecta;Coleoptera;Dytiscidae;Colymbetinae;Neoscutopterus	Neoscutopterus hornii	2014-07-15/24	Kluane National Park and Reserve|Dezadeash River Trail	60.74	-137.51
SSKUB10017-15	BIOUG27551-A11	BOLD:AAF3756	MF641295	Animalia;Arthropoda;Insecta;Coleoptera;Dytiscidae;Colymbetinae;Neoscutopterus	Neoscutopterus hornii	2014-07-15/24	Kluane National Park and Reserve|Dezadeash River Trail	60.74	-137.51
SSKUB10018-15	BIOUG27551-A12	BOLD:AAF3756	MF640138	Animalia;Arthropoda;Insecta;Coleoptera;Dytiscidae;Colymbetinae;Neoscutopterus	Neoscutopterus hornii	2014-07-15/24	Kluane National Park and Reserve|Dezadeash River Trail	60.74	-137.51
SSKUB10019-15	BIOUG27551-B01	BOLD:AAF3756	MF633376	Animalia;Arthropoda;Insecta;Coleoptera;Dytiscidae;Colymbetinae;Neoscutopterus	Neoscutopterus hornii	2014-07-15/24	Kluane National Park and Reserve|Dezadeash River Trail	60.74	-137.51
SSKUB1002-15	BIOUG26597-C02	BOLD:ACZ6867	MF819309	Animalia;Arthropoda;Insecta;Diptera;Chloropidae;Oscinellinae;Rhopalopterum	Rhopalopterum soror	2014-07-15/24	Kluane National Park and Reserve|Dezadeash River Trail	60.74	-137.51
SSKUB10020-15	BIOUG27551-B02	BOLD:AAF3756	MF638607	Animalia;Arthropoda;Insecta;Coleoptera;Dytiscidae;Colymbetinae;Neoscutopterus	Neoscutopterus hornii	2014-07-15/24	Kluane National Park and Reserve|Dezadeash River Trail	60.74	-137.51
SSKUB10021-15	BIOUG27551-B03	BOLD:AAH0184	MF636780	Animalia;Arthropoda;Insecta;Coleoptera;Silphidae;Silphinae;Thanatophilus	Thanatophilus sagax	2014-07-15/24	Kluane National Park and Reserve|Dezadeash River Trail	60.74	-137.51
SSKUB10022-15	BIOUG27551-B04	BOLD:AAI6148	MF640101	Animalia;Arthropoda;Insecta;Coleoptera;Carabidae;Elaphrinae;Elaphrus	Elaphrus clairvillei	2014-07-15/24	Kluane National Park and Reserve|Dezadeash River Trail	60.74	-137.51
SSKUB10023-15	BIOUG27551-B05	BOLD:AAD0385	MF635616	Animalia;Arthropoda;Insecta;Coleoptera;Carabidae;Elaphrinae;Elaphrus	Elaphrus lapponicus	2014-07-15/24	Kluane National Park and Reserve|Dezadeash River Trail	60.74	-137.51
SSKUB10024-15	BIOUG27551-B06	BOLD:AAG3657	MF635513	Animalia;Arthropoda;Insecta;Coleoptera;Carabidae;Loricerinae;Loricera	Loricera pilicornis	2014-07-15/24	Kluane National Park and Reserve|Dezadeash River Trail	60.74	-137.51
SSKUB10025-15	BIOUG27551-B07	BOLD:AAI4217	MF642074	Animalia;Arthropoda;Insecta;Coleoptera;Carabidae;Patrobinae;Patrobus	Patrobus stygicus	2014-07-15/24	Kluane National Park and Reserve|Dezadeash River Trail	60.74	-137.51
SSKUB10026-15	BIOUG27551-B08	BOLD:AAD0385	MF635266	Animalia;Arthropoda;Insecta;Coleoptera;Carabidae;Elaphrinae;Elaphrus	Elaphrus lapponicus	2014-07-15/24	Kluane National Park and Reserve|Dezadeash River Trail	60.74	-137.51
SSKUB10028-15	BIOUG27551-B10	BOLD:AAI4217	MF637771	Animalia;Arthropoda;Insecta;Coleoptera;Carabidae;Patrobinae;Patrobus	Patrobus stygicus	2014-07-15/24	Kluane National Park and Reserve|Dezadeash River Trail	60.74	-137.51
SSKUB10029-15	BIOUG27551-B11	BOLD:AAG3657	MF632793	Animalia;Arthropoda;Insecta;Coleoptera;Carabidae;Loricerinae;Loricera	Loricera pilicornis	2014-07-15/24	Kluane National Park and Reserve|Dezadeash River Trail	60.74	-137.51
SSKUB1003-15	BIOUG26597-C03	BOLD:AAV4895	MF640503	Animalia;Arthropoda;Insecta;Diptera;Agromyzidae	Agromyzidae	2014-07-15/24	Kluane National Park and Reserve|Dezadeash River Trail	60.74	-137.51
SSKUB10030-15	BIOUG27551-B12	BOLD:AAG3657	MF640809	Animalia;Arthropoda;Insecta;Coleoptera;Carabidae;Loricerinae;Loricera	Loricera pilicornis	2014-07-15/24	Kluane National Park and Reserve|Dezadeash River Trail	60.74	-137.51
SSKUB10031-15	BIOUG27551-C01	BOLD:AAI6148	MF641077	Animalia;Arthropoda;Insecta;Coleoptera;Carabidae;Elaphrinae;Elaphrus	Elaphrus clairvillei	2014-07-15/24	Kluane National Park and Reserve|Dezadeash River Trail	60.74	-137.51
SSKUB10033-15	BIOUG27551-C03	BOLD:AAG3657	MF640620	Animalia;Arthropoda;Insecta;Coleoptera;Carabidae;Loricerinae;Loricera	Loricera pilicornis	2014-07-15/24	Kluane National Park and Reserve|Dezadeash River Trail	60.74	-137.51
SSKUB10034-15	BIOUG27551-C04	BOLD:AAG3657	MF641385	Animalia;Arthropoda;Insecta;Coleoptera;Carabidae;Loricerinae;Loricera	Loricera pilicornis	2014-07-15/24	Kluane National Park and Reserve|Dezadeash River Trail	60.74	-137.51
SSKUB10035-15	BIOUG27551-C05	BOLD:AAE3820	MG506094	Animalia;Arthropoda;Insecta;Hymenoptera;Vespidae;Vespinae;Vespula	Vespula alascensis	2014-07-15/24	Kluane National Park and Reserve|Dezadeash River Trail	60.74	-137.51
SSKUB10037-15	BIOUG27551-C07	BOLD:AAG8324	MG503457	Animalia;Arthropoda;Insecta;Hymenoptera;Ichneumonidae;Cylloceriinae;Cylloceria	Cylloceria	2014-07-15/24	Kluane National Park and Reserve|Dezadeash River Trail	60.74	-137.51
SSKUB10038-15	BIOUG27551-C08	BOLD:AAG9609	MF827926	Animalia;Arthropoda;Insecta;Diptera;Dolichopodidae;Dolichopodinae;Dolichopus	Dolichopus brevipennis	2014-07-15/24	Kluane National Park and Reserve|Dezadeash River Trail	60.74	-137.51
SSKUB10039-15	BIOUG27551-C09	BOLD:ACZ6834	MF881467	Animalia;Arthropoda;Insecta;Diptera;Dolichopodidae;Dolichopodinae;Dolichopus	Dolichopus	2014-07-15/24	Kluane National Park and Reserve|Dezadeash River Trail	60.74	-137.51
SSKUB1004-15	BIOUG26597-C04	BOLD:AAG3234	MF863985	Animalia;Arthropoda;Insecta;Diptera;Phoridae;Metopininae;Megaselia	Megaselia	2014-07-15/24	Kluane National Park and Reserve|Dezadeash River Trail	60.74	-137.51
SSKUB10040-15	BIOUG27551-C10	BOLD:ACZ5095	MF825263	Animalia;Arthropoda;Insecta;Diptera;Dolichopodidae;Dolichopodinae;Dolichopus	Dolichopus lamellipes	2014-07-15/24	Kluane National Park and Reserve|Dezadeash River Trail	60.74	-137.51
SSKUB10041-15	BIOUG27551-C11	BOLD:ACZ5095	MF818637	Animalia;Arthropoda;Insecta;Diptera;Dolichopodidae;Dolichopodinae;Dolichopus	Dolichopus lamellipes	2014-07-15/24	Kluane National Park and Reserve|Dezadeash River Trail	60.74	-137.51
SSKUB10042-15	BIOUG27551-C12	BOLD:ACZ5095	MF823826	Animalia;Arthropoda;Insecta;Diptera;Dolichopodidae;Dolichopodinae;Dolichopus	Dolichopus lamellipes	2014-07-15/24	Kluane National Park and Reserve|Dezadeash River Trail	60.74	-137.51
SSKUB10043-15	BIOUG27551-D01	BOLD:ACZ5095	MF821325	Animalia;Arthropoda;Insecta;Diptera;Dolichopodidae;Dolichopodinae;Dolichopus	Dolichopus lamellipes	2014-07-15/24	Kluane National Park and Reserve|Dezadeash River Trail	60.74	-137.51
SSKUB10044-15	BIOUG27551-D02	BOLD:ACZ6834	MF874705	Animalia;Arthropoda;Insecta;Diptera;Dolichopodidae;Dolichopodinae;Dolichopus	Dolichopus	2014-07-15/24	Kluane National Park and Reserve|Dezadeash River Trail	60.74	-137.51
SSKUB10045-15	BIOUG27551-D03	BOLD:ACZ5095	MF826981	Animalia;Arthropoda;Insecta;Diptera;Dolichopodidae;Dolichopodinae;Dolichopus	Dolichopus lamellipes	2014-07-15/24	Kluane National Park and Reserve|Dezadeash River Trail	60.74	-137.51
SSKUB10046-15	BIOUG27551-D04	BOLD:ACZ6834	MF873912	Animalia;Arthropoda;Insecta;Diptera;Dolichopodidae;Dolichopodinae;Dolichopus	Dolichopus	2014-07-15/24	Kluane National Park and Reserve|Dezadeash River Trail	60.74	-137.51
SSKUB10047-15	BIOUG27551-D05	BOLD:ACZ6834	MF881681	Animalia;Arthropoda;Insecta;Diptera;Dolichopodidae;Dolichopodinae;Dolichopus	Dolichopus	2014-07-15/24	Kluane National Park and Reserve|Dezadeash River Trail	60.74	-137.51
SSKUB10048-15	BIOUG27551-D06	BOLD:AAG9614	MF820149	Animalia;Arthropoda;Insecta;Diptera;Dolichopodidae;Dolichopodinae;Dolichopus	Dolichopus diversipennis	2014-07-15/24	Kluane National Park and Reserve|Dezadeash River Trail	60.74	-137.51
SSKUB10049-15	BIOUG27551-D07	BOLD:ACZ5095	MF827489	Animalia;Arthropoda;Insecta;Diptera;Dolichopodidae;Dolichopodinae;Dolichopus	Dolichopus lamellipes	2014-07-15/24	Kluane National Park and Reserve|Dezadeash River Trail	60.74	-137.51
SSKUB1005-15	BIOUG26597-C05	BOLD:AAE1399	MF890103	Animalia;Arthropoda;Insecta;Diptera;Muscidae;Coenosiinae;Coenosia	Coenosia	2014-07-15/24	Kluane National Park and Reserve|Dezadeash River Trail	60.74	-137.51
SSKUB10050-15	BIOUG27551-D08	BOLD:AAG9609	MF818591	Animalia;Arthropoda;Insecta;Diptera;Dolichopodidae;Dolichopodinae;Dolichopus	Dolichopus brevipennis	2014-07-15/24	Kluane National Park and Reserve|Dezadeash River Trail	60.74	-137.51
SSKUB10051-15	BIOUG27551-D09	BOLD:AAN5527	MF825806	Animalia;Arthropoda;Insecta;Diptera;Dolichopodidae;Dolichopodinae;Dolichopus	Dolichopus sp.	2014-07-15/24	Kluane National Park and Reserve|Dezadeash River Trail	60.74	-137.51
SSKUB10053-15	BIOUG27551-D11	BOLD:ACZ5095	MF827780	Animalia;Arthropoda;Insecta;Diptera;Dolichopodidae;Dolichopodinae;Dolichopus	Dolichopus lamellipes	2014-07-15/24	Kluane National Park and Reserve|Dezadeash River Trail	60.74	-137.51
SSKUB10054-15	BIOUG27551-D12	BOLD:AAP3630	MF874178	Animalia;Arthropoda;Insecta;Diptera;Dolichopodidae;Dolichopodinae;Dolichopus	Dolichopus	2014-07-15/24	Kluane National Park and Reserve|Dezadeash River Trail	60.74	-137.51
SSKUB10055-15	BIOUG27551-E01	BOLD:AAG9609	MF825017	Animalia;Arthropoda;Insecta;Diptera;Dolichopodidae;Dolichopodinae;Dolichopus	Dolichopus brevipennis	2014-07-15/24	Kluane National Park and Reserve|Dezadeash River Trail	60.74	-137.51
SSKUB10056-15	BIOUG27551-E02	BOLD:ACZ5095	MF820172	Animalia;Arthropoda;Insecta;Diptera;Dolichopodidae;Dolichopodinae;Dolichopus	Dolichopus lamellipes	2014-07-15/24	Kluane National Park and Reserve|Dezadeash River Trail	60.74	-137.51
SSKUB10057-15	BIOUG27551-E03	BOLD:ACZ5095	MF823970	Animalia;Arthropoda;Insecta;Diptera;Dolichopodidae;Dolichopodinae;Dolichopus	Dolichopus lamellipes	2014-07-15/24	Kluane National Park and Reserve|Dezadeash River Trail	60.74	-137.51
SSKUB10058-15	BIOUG27551-E04	BOLD:ACZ5095	MF819200	Animalia;Arthropoda;Insecta;Diptera;Dolichopodidae;Dolichopodinae;Dolichopus	Dolichopus lamellipes	2014-07-15/24	Kluane National Park and Reserve|Dezadeash River Trail	60.74	-137.51
SSKUB10059-15	BIOUG27551-E05	BOLD:ACZ5095	MF819168	Animalia;Arthropoda;Insecta;Diptera;Dolichopodidae;Dolichopodinae;Dolichopus	Dolichopus lamellipes	2014-07-15/24	Kluane National Park and Reserve|Dezadeash River Trail	60.74	-137.51
SSKUB1006-15	BIOUG26597-C06	BOLD:AAG3266	MF867778	Animalia;Arthropoda;Insecta;Diptera;Phoridae;Metopininae;Megaselia	Megaselia	2014-07-15/24	Kluane National Park and Reserve|Dezadeash River Trail	60.74	-137.51
SSKUB10060-15	BIOUG27551-E06	BOLD:ACZ5095	MF821348	Animalia;Arthropoda;Insecta;Diptera;Dolichopodidae;Dolichopodinae;Dolichopus	Dolichopus lamellipes	2014-07-15/24	Kluane National Park and Reserve|Dezadeash River Trail	60.74	-137.51
SSKUB10061-15	BIOUG27551-E07	BOLD:AAN5527	MF826746	Animalia;Arthropoda;Insecta;Diptera;Dolichopodidae;Dolichopodinae;Dolichopus	Dolichopus sp.	2014-07-15/24	Kluane National Park and Reserve|Dezadeash River Trail	60.74	-137.51
SSKUB10062-15	BIOUG27551-E08	BOLD:ACZ5095	MF820997	Animalia;Arthropoda;Insecta;Diptera;Dolichopodidae;Dolichopodinae;Dolichopus	Dolichopus lamellipes	2014-07-15/24	Kluane National Park and Reserve|Dezadeash River Trail	60.74	-137.51
SSKUB10063-15	BIOUG27551-E09	BOLD:ACZ5095	MF828017	Animalia;Arthropoda;Insecta;Diptera;Dolichopodidae;Dolichopodinae;Dolichopus	Dolichopus lamellipes	2014-07-15/24	Kluane National Park and Reserve|Dezadeash River Trail	60.74	-137.51
SSKUB10064-15	BIOUG27551-E10	BOLD:AAG9609	MF822025	Animalia;Arthropoda;Insecta;Diptera;Dolichopodidae;Dolichopodinae;Dolichopus	Dolichopus brevipennis	2014-07-15/24	Kluane National Park and Reserve|Dezadeash River Trail	60.74	-137.51
SSKUB10065-15	BIOUG27551-E11	BOLD:ACZ5095	MF824956	Animalia;Arthropoda;Insecta;Diptera;Dolichopodidae;Dolichopodinae;Dolichopus	Dolichopus lamellipes	2014-07-15/24	Kluane National Park and Reserve|Dezadeash River Trail	60.74	-137.51
SSKUB10066-15	BIOUG27551-E12	BOLD:ACZ5095	MF826455	Animalia;Arthropoda;Insecta;Diptera;Dolichopodidae;Dolichopodinae;Dolichopus	Dolichopus lamellipes	2014-07-15/24	Kluane National Park and Reserve|Dezadeash River Trail	60.74	-137.51
SSKUB10067-15	BIOUG27551-F01	BOLD:AAG9609	MF822722	Animalia;Arthropoda;Insecta;Diptera;Dolichopodidae;Dolichopodinae;Dolichopus	Dolichopus brevipennis	2014-07-15/24	Kluane National Park and Reserve|Dezadeash River Trail	60.74	-137.51
SSKUB10068-15	BIOUG27551-F02	BOLD:AAG9609	MF824265	Animalia;Arthropoda;Insecta;Diptera;Dolichopodidae;Dolichopodinae;Dolichopus	Dolichopus brevipennis	2014-07-15/24	Kluane National Park and Reserve|Dezadeash River Trail	60.74	-137.51
SSKUB10069-15	BIOUG27551-F03	BOLD:ACZ5095	MF819230	Animalia;Arthropoda;Insecta;Diptera;Dolichopodidae;Dolichopodinae;Dolichopus	Dolichopus lamellipes	2014-07-15/24	Kluane National Park and Reserve|Dezadeash River Trail	60.74	-137.51
SSKUB1007-15	BIOUG26597-C07	BOLD:AAZ6701	MF868322	Animalia;Arthropoda;Insecta;Diptera;Phoridae;Metopininae;Megaselia	Megaselia variana	2014-07-15/24	Kluane National Park and Reserve|Dezadeash River Trail	60.74	-137.51
SSKUB10070-15	BIOUG27551-F04	BOLD:ACZ6834	MF874981	Animalia;Arthropoda;Insecta;Diptera;Dolichopodidae;Dolichopodinae;Dolichopus	Dolichopus	2014-07-15/24	Kluane National Park and Reserve|Dezadeash River Trail	60.74	-137.51
SSKUB10071-15	BIOUG27551-F05	BOLD:ACZ5095	MF823484	Animalia;Arthropoda;Insecta;Diptera;Dolichopodidae;Dolichopodinae;Dolichopus	Dolichopus lamellipes	2014-07-15/24	Kluane National Park and Reserve|Dezadeash River Trail	60.74	-137.51
SSKUB10072-15	BIOUG27551-F06	BOLD:ACZ5095	MF824974	Animalia;Arthropoda;Insecta;Diptera;Dolichopodidae;Dolichopodinae;Dolichopus	Dolichopus lamellipes	2014-07-15/24	Kluane National Park and Reserve|Dezadeash River Trail	60.74	-137.51
SSKUB10073-15	BIOUG27551-F07	BOLD:ACZ5095	MF821504	Animalia;Arthropoda;Insecta;Diptera;Dolichopodidae;Dolichopodinae;Dolichopus	Dolichopus lamellipes	2014-07-15/24	Kluane National Park and Reserve|Dezadeash River Trail	60.74	-137.51
SSKUB10074-15	BIOUG27551-F08	BOLD:ACZ5095	MF819438	Animalia;Arthropoda;Insecta;Diptera;Dolichopodidae;Dolichopodinae;Dolichopus	Dolichopus lamellipes	2014-07-15/24	Kluane National Park and Reserve|Dezadeash River Trail	60.74	-137.51
SSKUB10075-15	BIOUG27551-F09	BOLD:ACZ5095	MF820190	Animalia;Arthropoda;Insecta;Diptera;Dolichopodidae;Dolichopodinae;Dolichopus	Dolichopus lamellipes	2014-07-15/24	Kluane National Park and Reserve|Dezadeash River Trail	60.74	-137.51
SSKUB10076-15	BIOUG27551-F10	BOLD:ACZ5095	MF822202	Animalia;Arthropoda;Insecta;Diptera;Dolichopodidae;Dolichopodinae;Dolichopus	Dolichopus lamellipes	2014-07-15/24	Kluane National Park and Reserve|Dezadeash River Trail	60.74	-137.51
SSKUB10077-15	BIOUG27551-F11	BOLD:ACZ6834	MF873861	Animalia;Arthropoda;Insecta;Diptera;Dolichopodidae;Dolichopodinae;Dolichopus	Dolichopus	2014-07-15/24	Kluane National Park and Reserve|Dezadeash River Trail	60.74	-137.51
SSKUB10078-15	BIOUG27551-F12	BOLD:ACZ5095	MF825086	Animalia;Arthropoda;Insecta;Diptera;Dolichopodidae;Dolichopodinae;Dolichopus	Dolichopus lamellipes	2014-07-15/24	Kluane National Park and Reserve|Dezadeash River Trail	60.74	-137.51
SSKUB10079-15	BIOUG27551-G01	BOLD:ACZ5095	MF824570	Animalia;Arthropoda;Insecta;Diptera;Dolichopodidae;Dolichopodinae;Dolichopus	Dolichopus lamellipes	2014-07-15/24	Kluane National Park and Reserve|Dezadeash River Trail	60.74	-137.51
SSKUB1008-15	BIOUG26597-C08	BOLD:AAL9149	MF889239	Animalia;Arthropoda;Insecta;Diptera;Mycetophilidae;Gnoristinae;Boletina	Boletina brevicornis	2014-07-15/24	Kluane National Park and Reserve|Dezadeash River Trail	60.74	-137.51
SSKUB10080-15	BIOUG27551-G02	BOLD:AAZ1487	MF929572	Animalia;Arthropoda;Insecta;Hemiptera;Saldidae;Saldinae;Salda	Salda provancheri	2014-07-15/24	Kluane National Park and Reserve|Dezadeash River Trail	60.74	-137.51
SSKUB10081-15	BIOUG27551-G03	BOLD:ACZ2561	MF929529	Animalia;Arthropoda;Insecta;Hemiptera;Saldidae	Saldidae	2014-07-15/24	Kluane National Park and Reserve|Dezadeash River Trail	60.74	-137.51
SSKUB10082-15	BIOUG27551-G04	BOLD:ACZ2561	MF929231	Animalia;Arthropoda;Insecta;Hemiptera;Saldidae	Saldidae	2014-07-15/24	Kluane National Park and Reserve|Dezadeash River Trail	60.74	-137.51
SSKUB10083-15	BIOUG27551-G05	BOLD:ACZ2561	MF937968	Animalia;Arthropoda;Insecta;Hemiptera;Saldidae	Saldidae	2014-07-15/24	Kluane National Park and Reserve|Dezadeash River Trail	60.74	-137.51
SSKUB10084-15	BIOUG27551-G06	BOLD:ACZ2561	MF932623	Animalia;Arthropoda;Insecta;Hemiptera;Saldidae	Saldidae	2014-07-15/24	Kluane National Park and Reserve|Dezadeash River Trail	60.74	-137.51
SSKUB10085-15	BIOUG27551-G07	BOLD:ACZ2561	MF936331	Animalia;Arthropoda;Insecta;Hemiptera;Saldidae	Saldidae	2014-07-15/24	Kluane National Park and Reserve|Dezadeash River Trail	60.74	-137.51
SSKUB10086-15	BIOUG27551-G08	BOLD:ACZ2561	MF936306	Animalia;Arthropoda;Insecta;Hemiptera;Saldidae	Saldidae	2014-07-15/24	Kluane National Park and Reserve|Dezadeash River Trail	60.74	-137.51
SSKUB10087-15	BIOUG27551-G09	BOLD:ACZ2561	MF931357	Animalia;Arthropoda;Insecta;Hemiptera;Saldidae	Saldidae	2014-07-15/24	Kluane National Park and Reserve|Dezadeash River Trail	60.74	-137.51
SSKUB10088-15	BIOUG27551-G10	BOLD:ACZ2561	MF936534	Animalia;Arthropoda;Insecta;Hemiptera;Saldidae	Saldidae	2014-07-15/24	Kluane National Park and Reserve|Dezadeash River Trail	60.74	-137.51
SSKUB10089-15	BIOUG27551-G11	BOLD:ACZ2561	MF930463	Animalia;Arthropoda;Insecta;Hemiptera;Saldidae	Saldidae	2014-07-15/24	Kluane National Park and Reserve|Dezadeash River Trail	60.74	-137.51
SSKUB1009-15	BIOUG26597-C09	BOLD:ACY7658	MF715053	Animalia;Arthropoda;Insecta;Diptera;Cecidomyiidae	Cecidomyiidae	2014-07-15/24	Kluane National Park and Reserve|Dezadeash River Trail	60.74	-137.51
SSKUB10090-15	BIOUG27551-G12	BOLD:ACZ2561	MF930270	Animalia;Arthropoda;Insecta;Hemiptera;Saldidae	Saldidae	2014-07-15/24	Kluane National Park and Reserve|Dezadeash River Trail	60.74	-137.51
SSKUB10091-15	BIOUG27551-H01	BOLD:ACZ2561	MF936682	Animalia;Arthropoda;Insecta;Hemiptera;Saldidae	Saldidae	2014-07-15/24	Kluane National Park and Reserve|Dezadeash River Trail	60.74	-137.51
SSKUB10092-15	BIOUG27551-H02	BOLD:AAB3507	MF891278	Animalia;Arthropoda;Insecta;Diptera;Limoniidae;Limoniinae;Metalimnobia	Metalimnobia	2014-07-15/24	Kluane National Park and Reserve|Dezadeash River Trail	60.74	-137.51
SSKUB10093-15	BIOUG27551-H03	BOLD:AAD6847	MF889624	Animalia;Arthropoda;Insecta;Diptera;Limoniidae;Limnophilinae;Euphylidorea	Euphylidorea platyphallus	2014-07-15/24	Kluane National Park and Reserve|Dezadeash River Trail	60.74	-137.51
SSKUB10094-15	BIOUG27551-H04	BOLD:AAB3507	MF891559	Animalia;Arthropoda;Insecta;Diptera;Limoniidae;Limoniinae;Metalimnobia	Metalimnobia	2014-07-15/24	Kluane National Park and Reserve|Dezadeash River Trail	60.74	-137.51
SSKUB10095-15	BIOUG27551-H05	BOLD:AAB3507	MF887222	Animalia;Arthropoda;Insecta;Diptera;Limoniidae;Limoniinae;Metalimnobia	Metalimnobia	2014-07-15/24	Kluane National Park and Reserve|Dezadeash River Trail	60.74	-137.51
SSKUB10096-15	BIOUG27551-H06	BOLD:AAD6847	MF891929	Animalia;Arthropoda;Insecta;Diptera;Limoniidae;Limnophilinae;Euphylidorea	Euphylidorea platyphallus	2014-07-15/24	Kluane National Park and Reserve|Dezadeash River Trail	60.74	-137.51
SSKUB10097-15	BIOUG27551-H07	BOLD:AAB3507	MF891085	Animalia;Arthropoda;Insecta;Diptera;Limoniidae;Limoniinae;Metalimnobia	Metalimnobia	2014-07-15/24	Kluane National Park and Reserve|Dezadeash River Trail	60.74	-137.51
SSKUB10098-15	BIOUG27551-H08	BOLD:ACI7550	MF891689	Animalia;Arthropoda;Insecta;Diptera;Limoniidae	Limoniidae	2014-07-15/24	Kluane National Park and Reserve|Dezadeash River Trail	60.74	-137.51
SSKUB10099-15	BIOUG27551-H09	BOLD:AAB3507	MF889481	Animalia;Arthropoda;Insecta;Diptera;Limoniidae;Limoniinae;Metalimnobia	Metalimnobia	2014-07-15/24	Kluane National Park and Reserve|Dezadeash River Trail	60.74	-137.51
SSKUB101-15	BIOUG26261-A06	BOLD:AAG9609	MF826843	Animalia;Arthropoda;Insecta;Diptera;Dolichopodidae;Dolichopodinae;Dolichopus	Dolichopus brevipennis	2014-07-15/24	Kluane National Park and Reserve|Dezadeash River Trail	60.74	-137.51
SSKUB10100-15	BIOUG27553-A07	BOLD:AAG8763	MF937149	Animalia;Arthropoda;Insecta;Hemiptera;Saldidae;Saldinae;Saldula	Saldula opacula	2014-07-15/24	Kluane National Park and Reserve|Dezadeash River Trail	60.74	-137.51
SSKUB10101-15	BIOUG27553-A08	BOLD:ABX4269	MF829205	Animalia;Arthropoda;Insecta;Hemiptera;Cicadellidae;Deltocephalinae;Euscelis	Euscelis alpina	2014-07-15/24	Kluane National Park and Reserve|Dezadeash River Trail	60.74	-137.51
SSKUB10102-15	BIOUG27553-A09	BOLD:AAG8811	MF836298	Animalia;Arthropoda;Insecta;Hemiptera;Cicadellidae;Cicadellinae;Draeculacephala	Draeculacephala	2014-07-15/24	Kluane National Park and Reserve|Dezadeash River Trail	60.74	-137.51
SSKUB10103-15	BIOUG27553-A10	BOLD:AAG8830	MF833418	Animalia;Arthropoda;Insecta;Hemiptera;Cicadellidae;Deltocephalinae;Cosmotettix	Cosmotettix luteocephalus	2014-07-15/24	Kluane National Park and Reserve|Dezadeash River Trail	60.74	-137.51
SSKUB10104-15	BIOUG27553-A11	BOLD:ACZ2561	MF930969	Animalia;Arthropoda;Insecta;Hemiptera;Saldidae	Saldidae	2014-07-15/24	Kluane National Park and Reserve|Dezadeash River Trail	60.74	-137.51
SSKUB10105-15	BIOUG27553-A12	BOLD:AAG8808	MF830440	Animalia;Arthropoda;Insecta;Hemiptera;Cicadellidae;Deltocephalinae;Cicadula	Cicadula subcupraea	2014-07-15/24	Kluane National Park and Reserve|Dezadeash River Trail	60.74	-137.51
SSKUB10106-15	BIOUG27553-B01	BOLD:ABX4269	MF830804	Animalia;Arthropoda;Insecta;Hemiptera;Cicadellidae;Deltocephalinae;Euscelis	Euscelis alpina	2014-07-15/24	Kluane National Park and Reserve|Dezadeash River Trail	60.74	-137.51
SSKUB10107-15	BIOUG27553-B02	BOLD:AAG2903	MF836593	Animalia;Arthropoda;Insecta;Hemiptera;Cicadellidae;Deltocephalinae;Lemellus	Lemellus bimaculatus	2014-07-15/24	Kluane National Park and Reserve|Dezadeash River Trail	60.74	-137.51
SSKUB10108-15	BIOUG27553-B03	BOLD:AAG8809	MF835483	Animalia;Arthropoda;Insecta;Hemiptera;Cicadellidae;Deltocephalinae;Sorhoanus	Sorhoanus xanthoneurus	2014-07-15/24	Kluane National Park and Reserve|Dezadeash River Trail	60.74	-137.51
SSKUB10109-15	BIOUG27553-B04	BOLD:AAG8811	MF829663	Animalia;Arthropoda;Insecta;Hemiptera;Cicadellidae;Cicadellinae;Draeculacephala	Draeculacephala	2014-07-15/24	Kluane National Park and Reserve|Dezadeash River Trail	60.74	-137.51
SSKUB1011-15	BIOUG26597-C11	BOLD:AAP8723	MF867787	Animalia;Arthropoda;Insecta;Diptera;Phoridae;Metopininae;Megaselia	Megaselia	2014-07-15/24	Kluane National Park and Reserve|Dezadeash River Trail	60.74	-137.51
SSKUB10110-15	BIOUG27553-B05	BOLD:AAG8842	MF835375	Animalia;Arthropoda;Insecta;Hemiptera;Cicadellidae;Deltocephalinae;Scaphytopius	Scaphytopius	2014-07-15/24	Kluane National Park and Reserve|Dezadeash River Trail	60.74	-137.51
SSKUB10111-15	BIOUG27553-B06	BOLD:AAG8809	MF837305	Animalia;Arthropoda;Insecta;Hemiptera;Cicadellidae;Deltocephalinae;Sorhoanus	Sorhoanus xanthoneurus	2014-07-15/24	Kluane National Park and Reserve|Dezadeash River Trail	60.74	-137.51
SSKUB10112-15	BIOUG27553-B07	BOLD:AAG8809	MF838074	Animalia;Arthropoda;Insecta;Hemiptera;Cicadellidae;Deltocephalinae;Sorhoanus	Sorhoanus xanthoneurus	2014-07-15/24	Kluane National Park and Reserve|Dezadeash River Trail	60.74	-137.51
SSKUB10113-15	BIOUG27553-B08	BOLD:AAF5980	MF935426	Animalia;Arthropoda;Insecta;Hemiptera;Cicadellidae;Typhlocybinae;Typhlocyba	Typhlocyba pomaria	2014-07-15/24	Kluane National Park and Reserve|Dezadeash River Trail	60.74	-137.51
SSKUB10114-15	BIOUG27553-B09		MG508921	Animalia;Arthropoda;Insecta;Hemiptera;Delphacidae;Delphacinae;Megamelus	Megamelus	2014-07-15/24	Kluane National Park and Reserve|Dezadeash River Trail	60.74	-137.51
SSKUB10115-15	BIOUG27553-B10	BOLD:AAG8763	MF929116	Animalia;Arthropoda;Insecta;Hemiptera;Saldidae;Saldinae;Saldula	Saldula opacula	2014-07-15/24	Kluane National Park and Reserve|Dezadeash River Trail	60.74	-137.51
SSKUB10117-15	BIOUG27553-B12	BOLD:AAG8808	MF829051	Animalia;Arthropoda;Insecta;Hemiptera;Cicadellidae;Deltocephalinae;Cicadula	Cicadula subcupraea	2014-07-15/24	Kluane National Park and Reserve|Dezadeash River Trail	60.74	-137.51
SSKUB10118-15	BIOUG27553-C01	BOLD:ACZ2561	MF935466	Animalia;Arthropoda;Insecta;Hemiptera;Saldidae	Saldidae	2014-07-15/24	Kluane National Park and Reserve|Dezadeash River Trail	60.74	-137.51
SSKUB10119-15	BIOUG27553-C02	BOLD:AAG8763	MF937714	Animalia;Arthropoda;Insecta;Hemiptera;Saldidae;Saldinae;Saldula	Saldula opacula	2014-07-15/24	Kluane National Park and Reserve|Dezadeash River Trail	60.74	-137.51
SSKUB1012-15	BIOUG26597-C12	BOLD:AAP8722	MF870965	Animalia;Arthropoda;Insecta;Diptera;Phoridae;Metopininae;Megaselia	Megaselia	2014-07-15/24	Kluane National Park and Reserve|Dezadeash River Trail	60.74	-137.51
SSKUB10120-15	BIOUG27553-C03	BOLD:AAN8290	MF932928	Animalia;Arthropoda;Insecta;Hemiptera;Saldidae;Saldinae;Saldula	Saldula saltatoria	2014-07-15/24	Kluane National Park and Reserve|Dezadeash River Trail	60.74	-137.51
SSKUB10121-15	BIOUG27553-C04	BOLD:AAX4080	MF939019	Animalia;Arthropoda;Insecta;Hemiptera;Saldidae;Saldinae;Micracanthia	Micracanthia bergrothi	2014-07-15/24	Kluane National Park and Reserve|Dezadeash River Trail	60.74	-137.51
SSKUB10122-15	BIOUG27553-C05		MG510740	Animalia;Arthropoda;Insecta;Hemiptera;Delphacidae;Delphacinae;Megamelus	Megamelus	2014-07-15/24	Kluane National Park and Reserve|Dezadeash River Trail	60.74	-137.51
SSKUB10123-15	BIOUG27553-C06		MG514469	Animalia;Arthropoda;Insecta;Hemiptera;Delphacidae;Delphacinae;Megamelus	Megamelus	2014-07-15/24	Kluane National Park and Reserve|Dezadeash River Trail	60.74	-137.51
SSKUB10124-15	BIOUG27553-C07	BOLD:AAG8809	MF838130	Animalia;Arthropoda;Insecta;Hemiptera;Cicadellidae;Deltocephalinae;Sorhoanus	Sorhoanus xanthoneurus	2014-07-15/24	Kluane National Park and Reserve|Dezadeash River Trail	60.74	-137.51
SSKUB10125-15	BIOUG27553-C08		MG514661	Animalia;Arthropoda;Insecta;Hemiptera;Delphacidae;Delphacinae;Megamelus	Megamelus	2014-07-15/24	Kluane National Park and Reserve|Dezadeash River Trail	60.74	-137.51
SSKUB10126-15	BIOUG27553-C09	BOLD:AAG8811	MF836445	Animalia;Arthropoda;Insecta;Hemiptera;Cicadellidae;Cicadellinae;Draeculacephala	Draeculacephala	2014-07-15/24	Kluane National Park and Reserve|Dezadeash River Trail	60.74	-137.51
SSKUB10127-15	BIOUG27553-C10	BOLD:AAX4080	MF937316	Animalia;Arthropoda;Insecta;Hemiptera;Saldidae;Saldinae;Micracanthia	Micracanthia bergrothi	2014-07-15/24	Kluane National Park and Reserve|Dezadeash River Trail	60.74	-137.51
SSKUB10128-15	BIOUG27553-C11	BOLD:ACZ2561	MF930676	Animalia;Arthropoda;Insecta;Hemiptera;Saldidae	Saldidae	2014-07-15/24	Kluane National Park and Reserve|Dezadeash River Trail	60.74	-137.51
SSKUB10129-15	BIOUG27553-C12	BOLD:ACZ2561	MF929481	Animalia;Arthropoda;Insecta;Hemiptera;Saldidae	Saldidae	2014-07-15/24	Kluane National Park and Reserve|Dezadeash River Trail	60.74	-137.51
SSKUB1013-15	BIOUG26597-D01	BOLD:ACR4654	MF868328	Animalia;Arthropoda;Insecta;Diptera;Phoridae;Metopininae;Megaselia	Megaselia diversa	2014-07-15/24	Kluane National Park and Reserve|Dezadeash River Trail	60.74	-137.51
SSKUB10130-15	BIOUG27553-D01	BOLD:AAG8809	MF834668	Animalia;Arthropoda;Insecta;Hemiptera;Cicadellidae;Deltocephalinae;Sorhoanus	Sorhoanus xanthoneurus	2014-07-15/24	Kluane National Park and Reserve|Dezadeash River Trail	60.74	-137.51
SSKUB10131-15	BIOUG27553-D02	BOLD:ABX4269	MF838187	Animalia;Arthropoda;Insecta;Hemiptera;Cicadellidae;Deltocephalinae;Euscelis	Euscelis alpina	2014-07-15/24	Kluane National Park and Reserve|Dezadeash River Trail	60.74	-137.51
SSKUB10132-15	BIOUG27553-D03	BOLD:ACZ2561	MF929702	Animalia;Arthropoda;Insecta;Hemiptera;Saldidae	Saldidae	2014-07-15/24	Kluane National Park and Reserve|Dezadeash River Trail	60.74	-137.51
SSKUB10133-15	BIOUG27553-D04	BOLD:ACZ2561	MF931626	Animalia;Arthropoda;Insecta;Hemiptera;Saldidae	Saldidae	2014-07-15/24	Kluane National Park and Reserve|Dezadeash River Trail	60.74	-137.51
SSKUB10134-15	BIOUG27553-D05	BOLD:ACZ2561	MF934325	Animalia;Arthropoda;Insecta;Hemiptera;Saldidae	Saldidae	2014-07-15/24	Kluane National Park and Reserve|Dezadeash River Trail	60.74	-137.51
SSKUB10135-15	BIOUG27553-D06	BOLD:AAG8809	MF829343	Animalia;Arthropoda;Insecta;Hemiptera;Cicadellidae;Deltocephalinae;Sorhoanus	Sorhoanus xanthoneurus	2014-07-15/24	Kluane National Park and Reserve|Dezadeash River Trail	60.74	-137.51
SSKUB10136-15	BIOUG27553-D07	BOLD:AAG8809	MF828881	Animalia;Arthropoda;Insecta;Hemiptera;Cicadellidae;Deltocephalinae;Sorhoanus	Sorhoanus xanthoneurus	2014-07-15/24	Kluane National Park and Reserve|Dezadeash River Trail	60.74	-137.51
SSKUB10137-15	BIOUG27553-D08	BOLD:ACZ2561	MF930819	Animalia;Arthropoda;Insecta;Hemiptera;Saldidae	Saldidae	2014-07-15/24	Kluane National Park and Reserve|Dezadeash River Trail	60.74	-137.51
SSKUB10138-15	BIOUG27553-D09	BOLD:AAG8830	MF834122	Animalia;Arthropoda;Insecta;Hemiptera;Cicadellidae;Deltocephalinae;Cosmotettix	Cosmotettix luteocephalus	2014-07-15/24	Kluane National Park and Reserve|Dezadeash River Trail	60.74	-137.51
SSKUB10139-15	BIOUG27553-D10	BOLD:ABX4269	MF838570	Animalia;Arthropoda;Insecta;Hemiptera;Cicadellidae;Deltocephalinae;Euscelis	Euscelis alpina	2014-07-15/24	Kluane National Park and Reserve|Dezadeash River Trail	60.74	-137.51
SSKUB1014-15	BIOUG26597-D02	BOLD:ACG2869	MF710058	Animalia;Arthropoda;Insecta;Diptera;Cecidomyiidae	Cecidomyiidae	2014-07-15/24	Kluane National Park and Reserve|Dezadeash River Trail	60.74	-137.51
SSKUB10140-15	BIOUG27553-D11	BOLD:AAG8811	MF830278	Animalia;Arthropoda;Insecta;Hemiptera;Cicadellidae;Cicadellinae;Draeculacephala	Draeculacephala	2014-07-15/24	Kluane National Park and Reserve|Dezadeash River Trail	60.74	-137.51
SSKUB10141-15	BIOUG27553-D12	BOLD:AAG8809	MF835643	Animalia;Arthropoda;Insecta;Hemiptera;Cicadellidae;Deltocephalinae;Sorhoanus	Sorhoanus xanthoneurus	2014-07-15/24	Kluane National Park and Reserve|Dezadeash River Trail	60.74	-137.51
SSKUB10142-15	BIOUG27553-E01	BOLD:ABX4269	MF830910	Animalia;Arthropoda;Insecta;Hemiptera;Cicadellidae;Deltocephalinae;Euscelis	Euscelis alpina	2014-07-15/24	Kluane National Park and Reserve|Dezadeash River Trail	60.74	-137.51
SSKUB10143-15	BIOUG27553-E02	BOLD:AAN5445	MF929296	Animalia;Arthropoda;Insecta;Hemiptera;Cicadellidae;Typhlocybinae;Empoasca	Empoasca	2014-07-15/24	Kluane National Park and Reserve|Dezadeash River Trail	60.74	-137.51
SSKUB10144-15	BIOUG27553-E03		MG512035	Animalia;Arthropoda;Insecta;Hemiptera;Delphacidae;Delphacinae;Megamelus	Megamelus	2014-07-15/24	Kluane National Park and Reserve|Dezadeash River Trail	60.74	-137.51
SSKUB10146-15	BIOUG27553-E05	BOLD:AAG8808	MF835776	Animalia;Arthropoda;Insecta;Hemiptera;Cicadellidae;Deltocephalinae;Cicadula	Cicadula subcupraea	2014-07-15/24	Kluane National Park and Reserve|Dezadeash River Trail	60.74	-137.51
SSKUB10148-15	BIOUG27553-E07	BOLD:AAG3594	MF833749	Animalia;Arthropoda;Insecta;Hemiptera;Cicadellidae;Deltocephalinae;Limotettix	Limotettix arctostaphyli	2014-07-15/24	Kluane National Park and Reserve|Dezadeash River Trail	60.74	-137.51
SSKUB10149-15	BIOUG27553-E08	BOLD:AAG8808	MF830056	Animalia;Arthropoda;Insecta;Hemiptera;Cicadellidae;Deltocephalinae;Cicadula	Cicadula subcupraea	2014-07-15/24	Kluane National Park and Reserve|Dezadeash River Trail	60.74	-137.51
SSKUB1015-15	BIOUG26597-D03	BOLD:AAU5684	MF867269	Animalia;Arthropoda;Insecta;Diptera;Phoridae;Metopininae;Megaselia	Megaselia	2014-07-15/24	Kluane National Park and Reserve|Dezadeash River Trail	60.74	-137.51
SSKUB10150-15	BIOUG27553-E09	BOLD:AAG8808	MF833707	Animalia;Arthropoda;Insecta;Hemiptera;Cicadellidae;Deltocephalinae;Cicadula	Cicadula subcupraea	2014-07-15/24	Kluane National Park and Reserve|Dezadeash River Trail	60.74	-137.51
SSKUB10151-15	BIOUG27553-E10	BOLD:AAL9386	MF932167	Animalia;Arthropoda;Insecta;Hemiptera;Cicadellidae;Typhlocybinae;Notus	Notus sitka	2014-07-15/24	Kluane National Park and Reserve|Dezadeash River Trail	60.74	-137.51
SSKUB10153-15	BIOUG27553-E12		MG509382	Animalia;Arthropoda;Insecta;Hemiptera;Delphacidae;Delphacinae;Megamelus	Megamelus	2014-07-15/24	Kluane National Park and Reserve|Dezadeash River Trail	60.74	-137.51
SSKUB10154-15	BIOUG27553-F01	BOLD:AAG8809	MF829332	Animalia;Arthropoda;Insecta;Hemiptera;Cicadellidae;Deltocephalinae;Sorhoanus	Sorhoanus xanthoneurus	2014-07-15/24	Kluane National Park and Reserve|Dezadeash River Trail	60.74	-137.51
SSKUB10155-15	BIOUG27553-F02	BOLD:AAG8809	MF835049	Animalia;Arthropoda;Insecta;Hemiptera;Cicadellidae;Deltocephalinae;Sorhoanus	Sorhoanus xanthoneurus	2014-07-15/24	Kluane National Park and Reserve|Dezadeash River Trail	60.74	-137.51
SSKUB10156-15	BIOUG27553-F03	BOLD:ACG6856	MF835682	Animalia;Arthropoda;Insecta;Hemiptera;Aphididae;Saltusaphidinae	Saltusaphidinae	2014-07-15/24	Kluane National Park and Reserve|Dezadeash River Trail	60.74	-137.51
SSKUB10157-15	BIOUG27553-F04	BOLD:AAG8809	MF835813	Animalia;Arthropoda;Insecta;Hemiptera;Cicadellidae;Deltocephalinae;Sorhoanus	Sorhoanus xanthoneurus	2014-07-15/24	Kluane National Park and Reserve|Dezadeash River Trail	60.74	-137.51
SSKUB10158-15	BIOUG27553-F05	BOLD:AAG8809	MF829541	Animalia;Arthropoda;Insecta;Hemiptera;Cicadellidae;Deltocephalinae;Sorhoanus	Sorhoanus xanthoneurus	2014-07-15/24	Kluane National Park and Reserve|Dezadeash River Trail	60.74	-137.51
SSKUB10159-15	BIOUG27553-F06	BOLD:AAG8808	MF836735	Animalia;Arthropoda;Insecta;Hemiptera;Cicadellidae;Deltocephalinae;Cicadula	Cicadula subcupraea	2014-07-15/24	Kluane National Park and Reserve|Dezadeash River Trail	60.74	-137.51
SSKUB1016-15	BIOUG26597-D04	BOLD:AAP9041	MF708485	Animalia;Arthropoda;Insecta;Diptera;Cecidomyiidae	Cecidomyiidae	2014-07-15/24	Kluane National Park and Reserve|Dezadeash River Trail	60.74	-137.51
SSKUB10160-15	BIOUG27553-F07	BOLD:AAG8809	MF838490	Animalia;Arthropoda;Insecta;Hemiptera;Cicadellidae;Deltocephalinae;Sorhoanus	Sorhoanus xanthoneurus	2014-07-15/24	Kluane National Park and Reserve|Dezadeash River Trail	60.74	-137.51
SSKUB10162-15	BIOUG27553-F09	BOLD:AAG8809	MG514211	Animalia;Arthropoda;Insecta;Hemiptera;Cicadellidae;Deltocephalinae;Sorhoanus	Sorhoanus xanthoneurus	2014-07-15/24	Kluane National Park and Reserve|Dezadeash River Trail	60.74	-137.51
SSKUB10163-15	BIOUG27553-F10	BOLD:ACZ2561	MF932190	Animalia;Arthropoda;Insecta;Hemiptera;Saldidae	Saldidae	2014-07-15/24	Kluane National Park and Reserve|Dezadeash River Trail	60.74	-137.51
SSKUB10164-15	BIOUG27553-F11	BOLD:ACZ2561	MF936991	Animalia;Arthropoda;Insecta;Hemiptera;Saldidae	Saldidae	2014-07-15/24	Kluane National Park and Reserve|Dezadeash River Trail	60.74	-137.51
SSKUB10165-15	BIOUG27553-F12	BOLD:ACI6808	MF931093	Animalia;Arthropoda;Insecta;Hemiptera;Miridae	Miridae	2014-07-15/24	Kluane National Park and Reserve|Dezadeash River Trail	60.74	-137.51
SSKUB10166-15	BIOUG27553-G01		MG513934	Animalia;Arthropoda;Insecta;Hemiptera;Delphacidae;Delphacinae;Megamelus	Megamelus	2014-07-15/24	Kluane National Park and Reserve|Dezadeash River Trail	60.74	-137.51
SSKUB10167-15	BIOUG27553-G02	BOLD:AAG3594	MF829965	Animalia;Arthropoda;Insecta;Hemiptera;Cicadellidae;Deltocephalinae;Limotettix	Limotettix arctostaphyli	2014-07-15/24	Kluane National Park and Reserve|Dezadeash River Trail	60.74	-137.51
SSKUB10169-15	BIOUG27553-G04	BOLD:AAX4080	MF933496	Animalia;Arthropoda;Insecta;Hemiptera;Saldidae;Saldinae;Micracanthia	Micracanthia bergrothi	2014-07-15/24	Kluane National Park and Reserve|Dezadeash River Trail	60.74	-137.51
SSKUB1017-15	BIOUG26597-D05	BOLD:ACR4759	MF641697	Animalia;Arthropoda;Insecta;Diptera;Agromyzidae;Phytomyzinae	Phytomyzinae	2014-07-15/24	Kluane National Park and Reserve|Dezadeash River Trail	60.74	-137.51
SSKUB10170-15	BIOUG27553-G05	BOLD:AAG3014	MF831740	Animalia;Arthropoda;Insecta;Hemiptera;Aphididae;Saltusaphidinae;Thripsaphis	Thripsaphis cyperi	2014-07-15/24	Kluane National Park and Reserve|Dezadeash River Trail	60.74	-137.51
SSKUB10171-15	BIOUG27553-G06	BOLD:AAG8808	MF829931	Animalia;Arthropoda;Insecta;Hemiptera;Cicadellidae;Deltocephalinae;Cicadula	Cicadula subcupraea	2014-07-15/24	Kluane National Park and Reserve|Dezadeash River Trail	60.74	-137.51
SSKUB10173-15	BIOUG27553-G08	BOLD:AAB8143	MF929894	Animalia;Arthropoda;Insecta;Hemiptera;Nabidae;Nabinae;Nabis	Nabis	2014-07-15/24	Kluane National Park and Reserve|Dezadeash River Trail	60.74	-137.51
SSKUB10174-15	BIOUG27553-G09	BOLD:AAG3014	MF834181	Animalia;Arthropoda;Insecta;Hemiptera;Aphididae;Saltusaphidinae;Thripsaphis	Thripsaphis cyperi	2014-07-15/24	Kluane National Park and Reserve|Dezadeash River Trail	60.74	-137.51
SSKUB10175-15	BIOUG27553-G10	BOLD:AAF5980	MF931528	Animalia;Arthropoda;Insecta;Hemiptera;Cicadellidae;Typhlocybinae;Typhlocyba	Typhlocyba pomaria	2014-07-15/24	Kluane National Park and Reserve|Dezadeash River Trail	60.74	-137.51
SSKUB10176-15	BIOUG27553-G11		MG510538	Animalia;Arthropoda;Insecta;Hemiptera;Delphacidae;Delphacinae;Megamelus	Megamelus	2014-07-15/24	Kluane National Park and Reserve|Dezadeash River Trail	60.74	-137.51
SSKUB10177-15	BIOUG27553-G12	BOLD:ACZ0387	MF610719	Animalia;Arthropoda;Collembola;Symphypleona;Sminthuridae	Sminthuridae	2014-07-15/24	Kluane National Park and Reserve|Dezadeash River Trail	60.74	-137.51
SSKUB10179-15	BIOUG27553-H02	BOLD:ABX9314	MF838284	Animalia;Arthropoda;Insecta;Hemiptera;Cicadellidae;Deltocephalinae;Colladonus	Colladonus	2014-07-15/24	Kluane National Park and Reserve|Dezadeash River Trail	60.74	-137.51
SSKUB1018-15	BIOUG26597-D06	BOLD:ACR4654	MF868044	Animalia;Arthropoda;Insecta;Diptera;Phoridae;Metopininae;Megaselia	Megaselia diversa	2014-07-15/24	Kluane National Park and Reserve|Dezadeash River Trail	60.74	-137.51
SSKUB10181-15	BIOUG27553-H04	BOLD:ACZ2561	MF931086	Animalia;Arthropoda;Insecta;Hemiptera;Saldidae	Saldidae	2014-07-15/24	Kluane National Park and Reserve|Dezadeash River Trail	60.74	-137.51
SSKUB10183-15	BIOUG27553-H06	BOLD:ACZ2561	MF933353	Animalia;Arthropoda;Insecta;Hemiptera;Saldidae	Saldidae	2014-07-15/24	Kluane National Park and Reserve|Dezadeash River Trail	60.74	-137.51
SSKUB10184-15	BIOUG27553-H07	BOLD:ACZ2561	MF936595	Animalia;Arthropoda;Insecta;Hemiptera;Saldidae	Saldidae	2014-07-15/24	Kluane National Park and Reserve|Dezadeash River Trail	60.74	-137.51
SSKUB10185-15	BIOUG27553-H08	BOLD:ACZ2561	MF931417	Animalia;Arthropoda;Insecta;Hemiptera;Saldidae	Saldidae	2014-07-15/24	Kluane National Park and Reserve|Dezadeash River Trail	60.74	-137.51
SSKUB10186-15	BIOUG27553-H09	BOLD:ACZ2561	MF932396	Animalia;Arthropoda;Insecta;Hemiptera;Saldidae	Saldidae	2014-07-15/24	Kluane National Park and Reserve|Dezadeash River Trail	60.74	-137.51
SSKUB10187-15	BIOUG27553-H10	BOLD:ACZ2561	MF936983	Animalia;Arthropoda;Insecta;Hemiptera;Saldidae	Saldidae	2014-07-15/24	Kluane National Park and Reserve|Dezadeash River Trail	60.74	-137.51
SSKUB1019-15	BIOUG26597-D07	BOLD:ACC3570	MF708882	Animalia;Arthropoda;Insecta;Diptera;Chironomidae;Chironominae;Chironomus	Chironomus	2014-07-15/24	Kluane National Park and Reserve|Dezadeash River Trail	60.74	-137.51
SSKUB10190-15	BIOUG27584-A03	BOLD:ACD9666	MG501254	Animalia;Arthropoda;Insecta;Hymenoptera;Platygastridae;Platygastrinae;Platygaster	Platygaster	2014-07-15/24	Kluane National Park and Reserve|Dezadeash River Trail	60.74	-137.51
SSKUB10191-15	BIOUG27584-A04	BOLD:ACZ2332	MG502907	Animalia;Arthropoda;Insecta;Hymenoptera;Platygastridae;Platygastrinae;Platygaster	Platygaster	2014-07-15/24	Kluane National Park and Reserve|Dezadeash River Trail	60.74	-137.51
SSKUB10195-15	BIOUG27584-A08	BOLD:ACZ2332	MG498905	Animalia;Arthropoda;Insecta;Hymenoptera;Platygastridae;Platygastrinae;Platygaster	Platygaster	2014-07-15/24	Kluane National Park and Reserve|Dezadeash River Trail	60.74	-137.51
SSKUB10197-15	BIOUG27584-A10	BOLD:AAU8938	MG503656	Animalia;Arthropoda;Insecta;Hymenoptera;Platygastridae;Platygastrinae;Leptacis	Leptacis	2014-07-15/24	Kluane National Park and Reserve|Dezadeash River Trail	60.74	-137.51
SSKUB10198-15	BIOUG27584-A11	BOLD:AAB1188	MG498252	Animalia;Arthropoda;Insecta;Hymenoptera;Ichneumonidae;Orthocentrinae;Orthocentrus	Orthocentrus	2014-07-15/24	Kluane National Park and Reserve|Dezadeash River Trail	60.74	-137.51
SSKUB102-15	BIOUG26261-A07	BOLD:ACE4683	MF756618	Animalia;Arthropoda;Insecta;Diptera;Anthomyiidae;Anthomyiinae;Zaphne	Zaphne	2014-07-15/24	Kluane National Park and Reserve|Dezadeash River Trail	60.74	-137.51
SSKUB10203-15	BIOUG27584-B04		MF904976	Animalia;Arthropoda;Insecta;Hymenoptera;Diapriidae;Diapriinae;Basalys	Diapriidae	2014-07-15/24	Kluane National Park and Reserve|Dezadeash River Trail	60.74	-137.51
SSKUB10209-15	BIOUG27584-B10	BOLD:AAU8996	MG506328	Animalia;Arthropoda;Insecta;Hymenoptera;Platygastridae	Platygastridae	2014-07-15/24	Kluane National Park and Reserve|Dezadeash River Trail	60.74	-137.51
SSKUB1021-15	BIOUG26597-D09	BOLD:ABV1200	MF729136	Animalia;Arthropoda;Insecta;Diptera;Chironomidae;Orthocladiinae;Metriocnemus	Metriocnemus	2014-07-15/24	Kluane National Park and Reserve|Dezadeash River Trail	60.74	-137.51
SSKUB10214-15	BIOUG27584-C03	BOLD:AAC3876	MG497444	Animalia;Arthropoda;Insecta;Hymenoptera;Ichneumonidae;Orthocentrinae;Orthocentrus	Orthocentrus spurius	2014-07-15/24	Kluane National Park and Reserve|Dezadeash River Trail	60.74	-137.51
SSKUB10215-15	BIOUG27584-C04		MG507793	Animalia;Arthropoda;Insecta;Hymenoptera;Pteromalidae	Pteromalidae	2014-07-15/24	Kluane National Park and Reserve|Dezadeash River Trail	60.74	-137.51
SSKUB10216-15	BIOUG27584-C05	BOLD:AAU8999	MG501996	Animalia;Arthropoda;Insecta;Hymenoptera;Ceraphronidae	Ceraphronidae	2014-07-15/24	Kluane National Park and Reserve|Dezadeash River Trail	60.74	-137.51
SSKUB10217-15	BIOUG27584-C06	BOLD:ACD0749	MG504418	Animalia;Arthropoda;Insecta;Hymenoptera;Platygastridae	Platygastridae	2014-07-15/24	Kluane National Park and Reserve|Dezadeash River Trail	60.74	-137.51
SSKUB10218-15	BIOUG27584-C07	BOLD:AAA9140	MF905210	Animalia;Arthropoda;Insecta;Hymenoptera;Ichneumonidae;Cryptinae;Aclastus	Aclastus	2014-07-15/24	Kluane National Park and Reserve|Dezadeash River Trail	60.74	-137.51
SSKUB1022-15	BIOUG26597-D10	BOLD:ACZ4030	MF862440	Animalia;Arthropoda;Insecta;Diptera;Phoridae;Metopininae;Megaselia	Megaselia	2014-07-15/24	Kluane National Park and Reserve|Dezadeash River Trail	60.74	-137.51
SSKUB10221-15	BIOUG27584-C10	BOLD:ACL0718	MG499355	Animalia;Arthropoda;Insecta;Hymenoptera;Platygastridae;Platygastrinae;Platygaster	Platygaster	2014-07-15/24	Kluane National Park and Reserve|Dezadeash River Trail	60.74	-137.51
SSKUB10226-15	BIOUG27584-D03	BOLD:AAD7163	MF902276	Animalia;Arthropoda;Insecta;Hymenoptera;Ichneumonidae;Cryptinae;Atractodes	Atractodes	2014-07-15/24	Kluane National Park and Reserve|Dezadeash River Trail	60.74	-137.51
SSKUB10227-15	BIOUG27584-D04	BOLD:ACI6083	MG505925	Animalia;Arthropoda;Insecta;Hymenoptera;Ichneumonidae;Orthocentrinae	Orthocentrinae	2014-07-15/24	Kluane National Park and Reserve|Dezadeash River Trail	60.74	-137.51
SSKUB10228-15	BIOUG27584-D05	BOLD:ACH2974	MG503609	Animalia;Arthropoda;Insecta;Hymenoptera;Ichneumonidae;Orthocentrinae;Entypoma	Entypoma	2014-07-15/24	Kluane National Park and Reserve|Dezadeash River Trail	60.74	-137.51
SSKUB10229-15	BIOUG27584-D06	BOLD:ACK6847	MF901349	Animalia;Arthropoda;Insecta;Hymenoptera;Ichneumonidae;Cryptinae	Cryptinae	2014-07-15/24	Kluane National Park and Reserve|Dezadeash River Trail	60.74	-137.51
SSKUB10230-15	BIOUG27584-D07	BOLD:AAC3876	MG498007	Animalia;Arthropoda;Insecta;Hymenoptera;Ichneumonidae;Orthocentrinae;Orthocentrus	Orthocentrus spurius	2014-07-15/24	Kluane National Park and Reserve|Dezadeash River Trail	60.74	-137.51
SSKUB10231-15	BIOUG27584-D08	BOLD:ABZ2717	MF906885	Animalia;Arthropoda;Insecta;Hymenoptera;Ichneumonidae;Cryptinae;Atractodes	Atractodes	2014-07-15/24	Kluane National Park and Reserve|Dezadeash River Trail	60.74	-137.51
SSKUB10232-15	BIOUG27584-D09	BOLD:ACI6083	MG501728	Animalia;Arthropoda;Insecta;Hymenoptera;Ichneumonidae;Orthocentrinae	Orthocentrinae	2014-07-15/24	Kluane National Park and Reserve|Dezadeash River Trail	60.74	-137.51
SSKUB10235-15	BIOUG27584-D12	BOLD:AAU9777	MG506315	Animalia;Arthropoda;Insecta;Hymenoptera;Ichneumonidae;Orthocentrinae	Orthocentrinae	2014-07-15/24	Kluane National Park and Reserve|Dezadeash River Trail	60.74	-137.51
SSKUB10236-15	BIOUG27584-E01	BOLD:ACY8281	MF929794	Animalia;Arthropoda;Insecta;Hymenoptera;Braconidae;Alysiinae	Alysiinae	2014-07-15/24	Kluane National Park and Reserve|Dezadeash River Trail	60.74	-137.51
SSKUB10237-15	BIOUG27584-E02	BOLD:AAU9829	MF905368	Animalia;Arthropoda;Insecta;Hymenoptera;Diapriidae;Belytinae	Belytinae	2014-07-15/24	Kluane National Park and Reserve|Dezadeash River Trail	60.74	-137.51
SSKUB10238-15	BIOUG27584-E03	BOLD:ACE6874	MF937305	Animalia;Arthropoda;Insecta;Hymenoptera;Braconidae;Alysiinae;Dinotrema	Dinotrema	2014-07-15/24	Kluane National Park and Reserve|Dezadeash River Trail	60.74	-137.51
SSKUB1024-15	BIOUG26597-D12	BOLD:AAG6957	MF884566	Animalia;Arthropoda;Insecta;Diptera;Lonchaeidae;Lonchaeinae;Lonchaea	Lonchaea	2014-07-15/24	Kluane National Park and Reserve|Dezadeash River Trail	60.74	-137.51
SSKUB10241-15	BIOUG27584-E06	BOLD:ACZ2332	MG498619	Animalia;Arthropoda;Insecta;Hymenoptera;Platygastridae;Platygastrinae;Platygaster	Platygaster	2014-07-15/24	Kluane National Park and Reserve|Dezadeash River Trail	60.74	-137.51
SSKUB1025-15	BIOUG26597-E01	BOLD:AAF9812	MF881890	Animalia;Arthropoda;Insecta;Diptera;Hybotidae;Hybotinae;Bicellaria	Bicellaria lugubris	2014-07-15/24	Kluane National Park and Reserve|Dezadeash River Trail	60.74	-137.51
SSKUB10251-15	BIOUG27584-F04	BOLD:AAU9072	MG500274	Animalia;Arthropoda;Insecta;Hymenoptera;Platygastridae	Platygastridae	2014-07-15/24	Kluane National Park and Reserve|Dezadeash River Trail	60.74	-137.51
SSKUB10253-15	BIOUG27584-F06	BOLD:AAL7752	MF829316	Animalia;Arthropoda;Insecta;Diptera;Sphaeroceridae;Limosininae;Spelobia	Spelobia	2014-07-15/24	Kluane National Park and Reserve|Dezadeash River Trail	60.74	-137.51
SSKUB10254-15	BIOUG27584-F07	BOLD:AAF9856	MF873478	Animalia;Arthropoda;Insecta;Diptera;Empididae;Hemerodromiinae;Chelifera	Chelifera palloris	2014-07-15/24	Kluane National Park and Reserve|Dezadeash River Trail	60.74	-137.51
SSKUB10255-15	BIOUG27584-F08	BOLD:AAP1858	MF877823	Animalia;Arthropoda;Insecta;Diptera;Dolichopodidae;Rhaphiinae;Rhaphium	Rhaphium femoratum	2014-07-15/24	Kluane National Park and Reserve|Dezadeash River Trail	60.74	-137.51
SSKUB10256-15	BIOUG27584-F09	BOLD:ACR8671	MF709419	Animalia;Arthropoda;Insecta;Diptera;Cecidomyiidae	Cecidomyiidae	2014-07-15/24	Kluane National Park and Reserve|Dezadeash River Trail	60.74	-137.51
SSKUB10258-15	BIOUG27584-F11	BOLD:ACC5574	MF729532	Animalia;Arthropoda;Insecta;Diptera;Chironomidae;Orthocladiinae;Limnophyes	Limnophyes	2014-07-15/24	Kluane National Park and Reserve|Dezadeash River Trail	60.74	-137.51
SSKUB10259-15	BIOUG27584-F12	BOLD:AAB8851	MF881556	Animalia;Arthropoda;Insecta;Diptera;Drosophilidae;Drosophilinae;Drosophila	Drosophila affinis	2014-07-15/24	Kluane National Park and Reserve|Dezadeash River Trail	60.74	-137.51
SSKUB1026-15	BIOUG26597-E02	BOLD:AAL7893	MF846402	Animalia;Arthropoda;Insecta;Diptera;Sciaridae;Lycoriella	Lycoriella	2014-07-15/24	Kluane National Park and Reserve|Dezadeash River Trail	60.74	-137.51
SSKUB10260-15	BIOUG27584-G01	BOLD:ACR4654	MF865469	Animalia;Arthropoda;Insecta;Diptera;Phoridae;Metopininae;Megaselia	Megaselia diversa	2014-07-15/24	Kluane National Park and Reserve|Dezadeash River Trail	60.74	-137.51
SSKUB10261-15	BIOUG27584-G02	BOLD:ACB2434	MF713460	Animalia;Arthropoda;Insecta;Diptera;Cecidomyiidae	Cecidomyiidae	2014-07-15/24	Kluane National Park and Reserve|Dezadeash River Trail	60.74	-137.51
SSKUB10262-15	BIOUG27584-G03	BOLD:ACR8152	MF827222	Animalia;Arthropoda;Insecta;Diptera;Chironomidae	Chironomidae	2014-07-15/24	Kluane National Park and Reserve|Dezadeash River Trail	60.74	-137.51
SSKUB10263-15	BIOUG27584-G04	BOLD:ACS5297	MF712288	Animalia;Arthropoda;Insecta;Diptera;Cecidomyiidae	Cecidomyiidae	2014-07-15/24	Kluane National Park and Reserve|Dezadeash River Trail	60.74	-137.51
SSKUB10264-15	BIOUG27584-G05	BOLD:ACB2434	MF707692	Animalia;Arthropoda;Insecta;Diptera;Cecidomyiidae	Cecidomyiidae	2014-07-15/24	Kluane National Park and Reserve|Dezadeash River Trail	60.74	-137.51
SSKUB10265-15	BIOUG27584-G06	BOLD:ADL0743	MF706708	Animalia;Arthropoda;Insecta;Diptera;Ceratopogonidae;Dasyheleinae;Dasyhelea	Dasyhelea	2014-07-15/24	Kluane National Park and Reserve|Dezadeash River Trail	60.74	-137.51
SSKUB10266-15	BIOUG27584-G07	BOLD:AAP6443	MF833048	Animalia;Arthropoda;Insecta;Diptera;Sphaeroceridae;Limosininae;Leptocera	Leptocera neofinalis	2014-07-15/24	Kluane National Park and Reserve|Dezadeash River Trail	60.74	-137.51
SSKUB10267-15	BIOUG27584-G08	BOLD:ACR6116	MF729005	Animalia;Arthropoda;Insecta;Diptera;Chironomidae;Orthocladiinae;Limnophyes	Limnophyes pumilio	2014-07-15/24	Kluane National Park and Reserve|Dezadeash River Trail	60.74	-137.51
SSKUB10268-15	BIOUG27584-G09	BOLD:AAG6437	MF711543	Animalia;Arthropoda;Insecta;Diptera;Ceratopogonidae;Dasyheleinae;Dasyhelea	Dasyhelea	2014-07-15/24	Kluane National Park and Reserve|Dezadeash River Trail	60.74	-137.51
SSKUB10269-15	BIOUG27584-G10	BOLD:ABZ4981	MF864577	Animalia;Arthropoda;Insecta;Diptera;Phoridae;Metopininae;Megaselia	Megaselia longicostalis	2014-07-15/24	Kluane National Park and Reserve|Dezadeash River Trail	60.74	-137.51
SSKUB1027-15	BIOUG26597-E03	BOLD:AAG3234	MF862144	Animalia;Arthropoda;Insecta;Diptera;Phoridae;Metopininae;Megaselia	Megaselia	2014-07-15/24	Kluane National Park and Reserve|Dezadeash River Trail	60.74	-137.51
SSKUB10270-15	BIOUG27584-G11	BOLD:AAG3266	MF864777	Animalia;Arthropoda;Insecta;Diptera;Phoridae;Metopininae;Megaselia	Megaselia	2014-07-15/24	Kluane National Park and Reserve|Dezadeash River Trail	60.74	-137.51
SSKUB10271-15	BIOUG27584-G12	BOLD:AAG3261	MF863686	Animalia;Arthropoda;Insecta;Diptera;Phoridae;Metopininae;Megaselia	Megaselia	2014-07-15/24	Kluane National Park and Reserve|Dezadeash River Trail	60.74	-137.51
SSKUB10272-15	BIOUG27584-H01	BOLD:ACC2903	MF733040	Animalia;Arthropoda;Insecta;Diptera;Chironomidae;Orthocladiinae;Orthocladius	Orthocladius	2014-07-15/24	Kluane National Park and Reserve|Dezadeash River Trail	60.74	-137.51
SSKUB10274-15	BIOUG27584-H03	BOLD:AAG3266	MF870534	Animalia;Arthropoda;Insecta;Diptera;Phoridae;Metopininae;Megaselia	Megaselia	2014-07-15/24	Kluane National Park and Reserve|Dezadeash River Trail	60.74	-137.51
SSKUB10275-15	BIOUG27584-H04	BOLD:ACB2911	MF707305	Animalia;Arthropoda;Insecta;Diptera;Cecidomyiidae	Cecidomyiidae	2014-07-15/24	Kluane National Park and Reserve|Dezadeash River Trail	60.74	-137.51
SSKUB10277-15	BIOUG27584-H06	BOLD:ACY8761	MF711281	Animalia;Arthropoda;Insecta;Diptera;Ceratopogonidae	Ceratopogonidae	2014-07-15/24	Kluane National Park and Reserve|Dezadeash River Trail	60.74	-137.51
SSKUB10278-15	BIOUG27584-H07	BOLD:AAG6437	MF713508	Animalia;Arthropoda;Insecta;Diptera;Ceratopogonidae;Dasyheleinae;Dasyhelea	Dasyhelea	2014-07-15/24	Kluane National Park and Reserve|Dezadeash River Trail	60.74	-137.51
SSKUB10279-15	BIOUG27584-H08	BOLD:AAI6335	MF882015	Animalia;Arthropoda;Insecta;Diptera;Empididae;Clinocerinae;Dolichocephala	Dolichocephala chillcotti	2014-07-15/24	Kluane National Park and Reserve|Dezadeash River Trail	60.74	-137.51
SSKUB1028-15	BIOUG26597-E04	BOLD:AAP9039	MF712568	Animalia;Arthropoda;Insecta;Diptera;Cecidomyiidae	Cecidomyiidae	2014-07-15/24	Kluane National Park and Reserve|Dezadeash River Trail	60.74	-137.51
SSKUB10280-15	BIOUG27584-H09	BOLD:ACK3142	MF712306	Animalia;Arthropoda;Insecta;Diptera;Cecidomyiidae	Cecidomyiidae	2014-07-15/24	Kluane National Park and Reserve|Dezadeash River Trail	60.74	-137.51
SSKUB10281-15	BIOUG27584-H10	BOLD:AAP8724	MF869151	Animalia;Arthropoda;Insecta;Diptera;Phoridae;Metopininae;Megaselia	Megaselia	2014-07-15/24	Kluane National Park and Reserve|Dezadeash River Trail	60.74	-137.51
SSKUB10283-15	BIOUG27585-A01	BOLD:ACB2911	MF711066	Animalia;Arthropoda;Insecta;Diptera;Cecidomyiidae	Cecidomyiidae	2014-07-15/24	Kluane National Park and Reserve|Dezadeash River Trail	60.74	-137.51
SSKUB10284-15	BIOUG27585-A02	BOLD:ACB2434	MF707402	Animalia;Arthropoda;Insecta;Diptera;Cecidomyiidae	Cecidomyiidae	2014-07-15/24	Kluane National Park and Reserve|Dezadeash River Trail	60.74	-137.51
SSKUB10286-15	BIOUG27585-A04	BOLD:AAC9199	MF820632	Animalia;Arthropoda;Insecta;Diptera;Chironomidae;Tanypodinae;Krenopelopia	Krenopelopia	2014-07-15/24	Kluane National Park and Reserve|Dezadeash River Trail	60.74	-137.51
SSKUB10287-15	BIOUG27585-A05	BOLD:AAG3266	MF862018	Animalia;Arthropoda;Insecta;Diptera;Phoridae;Metopininae;Megaselia	Megaselia	2014-07-15/24	Kluane National Park and Reserve|Dezadeash River Trail	60.74	-137.51
SSKUB10288-15	BIOUG27585-A06	BOLD:ABY9248	MF833608	Animalia;Arthropoda;Insecta;Diptera;Syrphidae;Eristalinae;Eristalis	Eristalis	2014-07-15/24	Kluane National Park and Reserve|Dezadeash River Trail	60.74	-137.51
SSKUB10289-15	BIOUG27585-A07	BOLD:ACG6464	MF877918	Animalia;Arthropoda;Insecta;Diptera;Drosophilidae;Drosophilinae;Scaptomyza	Scaptomyza trochanterata	2014-07-15/24	Kluane National Park and Reserve|Dezadeash River Trail	60.74	-137.51
SSKUB1029-15	BIOUG26597-E05	BOLD:AAG3266	MF861344	Animalia;Arthropoda;Insecta;Diptera;Phoridae;Metopininae;Megaselia	Megaselia	2014-07-15/24	Kluane National Park and Reserve|Dezadeash River Trail	60.74	-137.51
SSKUB10290-15	BIOUG27585-A08	BOLD:AAG3266	MF868694	Animalia;Arthropoda;Insecta;Diptera;Phoridae;Metopininae;Megaselia	Megaselia	2014-07-15/24	Kluane National Park and Reserve|Dezadeash River Trail	60.74	-137.51
SSKUB10291-15	BIOUG27585-A09	BOLD:AAG1522	MF818490	Animalia;Arthropoda;Insecta;Diptera;Chloropidae;Oscinellinae;Oscinella	Oscinella	2014-07-15/24	Kluane National Park and Reserve|Dezadeash River Trail	60.74	-137.51
SSKUB10292-15	BIOUG27585-A10	BOLD:ACC5574	MF730501	Animalia;Arthropoda;Insecta;Diptera;Chironomidae;Orthocladiinae;Limnophyes	Limnophyes	2014-07-15/24	Kluane National Park and Reserve|Dezadeash River Trail	60.74	-137.51
SSKUB10294-15	BIOUG27585-A12		MG474422	Animalia;Arthropoda;Insecta;Diptera;Ceratopogonidae;Dasyheleinae;Dasyhelea	Dasyhelea	2014-07-15/24	Kluane National Park and Reserve|Dezadeash River Trail	60.74	-137.51
SSKUB10295-15	BIOUG27585-B01	BOLD:ABY9248	MF837030	Animalia;Arthropoda;Insecta;Diptera;Syrphidae;Eristalinae;Eristalis	Eristalis	2014-07-15/24	Kluane National Park and Reserve|Dezadeash River Trail	60.74	-137.51
SSKUB10296-15	BIOUG27585-B02	BOLD:ACA8601	MF715162	Animalia;Arthropoda;Insecta;Diptera;Cecidomyiidae	Cecidomyiidae	2014-07-15/24	Kluane National Park and Reserve|Dezadeash River Trail	60.74	-137.51
SSKUB10297-15	BIOUG27585-B03	BOLD:AAG2733	MF874743	Animalia;Arthropoda;Insecta;Diptera;Ephydridae;Parydrinae;Parydra	Parydra paullula	2014-07-15/24	Kluane National Park and Reserve|Dezadeash River Trail	60.74	-137.51
SSKUB10298-15	BIOUG27585-B04	BOLD:AAP6408	MF867039	Animalia;Arthropoda;Insecta;Diptera;Phoridae;Metopininae;Megaselia	Megaselia	2014-07-15/24	Kluane National Park and Reserve|Dezadeash River Trail	60.74	-137.51
SSKUB10299-15	BIOUG27585-B05	BOLD:ABY9248	MF834615	Animalia;Arthropoda;Insecta;Diptera;Syrphidae;Eristalinae;Eristalis	Eristalis	2014-07-15/24	Kluane National Park and Reserve|Dezadeash River Trail	60.74	-137.51
SSKUB103-15	BIOUG26261-A08	BOLD:AAA9506	MF829288	Animalia;Arthropoda;Insecta;Diptera;Syrphidae;Syrphinae;Platycheirus	Platycheirus quadratus	2014-07-15/24	Kluane National Park and Reserve|Dezadeash River Trail	60.74	-137.51
SSKUB1030-15	BIOUG26597-E06	BOLD:AAP9039	MF712813	Animalia;Arthropoda;Insecta;Diptera;Cecidomyiidae	Cecidomyiidae	2014-07-15/24	Kluane National Park and Reserve|Dezadeash River Trail	60.74	-137.51
SSKUB10300-15	BIOUG27585-B06	BOLD:AAM6199	MF709822	Animalia;Arthropoda;Insecta;Diptera;Ceratopogonidae;Dasyheleinae;Dasyhelea	Dasyhelea	2014-07-15/24	Kluane National Park and Reserve|Dezadeash River Trail	60.74	-137.51
SSKUB10301-15	BIOUG27585-B07	BOLD:ACR6116	MF728150	Animalia;Arthropoda;Insecta;Diptera;Chironomidae;Orthocladiinae;Limnophyes	Limnophyes pumilio	2014-07-15/24	Kluane National Park and Reserve|Dezadeash River Trail	60.74	-137.51
SSKUB10302-15	BIOUG27585-B08	BOLD:ABY9248	MF831596	Animalia;Arthropoda;Insecta;Diptera;Syrphidae;Eristalinae;Eristalis	Eristalis	2014-07-15/24	Kluane National Park and Reserve|Dezadeash River Trail	60.74	-137.51
SSKUB10303-15	BIOUG27585-B09	BOLD:ACY8182	MF717772	Animalia;Arthropoda;Insecta;Diptera;Chironomidae;Orthocladiinae;Corynoneura	Corynoneura	2014-07-15/24	Kluane National Park and Reserve|Dezadeash River Trail	60.74	-137.51
SSKUB10304-15	BIOUG27585-B10	BOLD:AAB0079	MF719687	Animalia;Arthropoda;Insecta;Diptera;Chironomidae;Orthocladiinae;Corynoneura	Corynoneura arctica	2014-07-15/24	Kluane National Park and Reserve|Dezadeash River Trail	60.74	-137.51
SSKUB10305-15	BIOUG27585-B11	BOLD:ADA4916	MF870941	Animalia;Arthropoda;Insecta;Diptera;Phoridae;Metopininae;Megaselia	Megaselia	2014-07-15/24	Kluane National Park and Reserve|Dezadeash River Trail	60.74	-137.51
SSKUB10306-15	BIOUG27585-B12	BOLD:AAO3960	MF887158	Animalia;Arthropoda;Insecta;Diptera;Limoniidae;Limoniinae;Dicranomyia	Dicranomyia	2014-07-15/24	Kluane National Park and Reserve|Dezadeash River Trail	60.74	-137.51
SSKUB10307-15	BIOUG27585-C01	BOLD:ACZ2271	MF707123	Animalia;Arthropoda;Insecta;Diptera;Cecidomyiidae	Cecidomyiidae	2014-07-15/24	Kluane National Park and Reserve|Dezadeash River Trail	60.74	-137.51
SSKUB10308-15	BIOUG27585-C02	BOLD:ACY8421	MF712898	Animalia;Arthropoda;Insecta;Diptera;Cecidomyiidae	Cecidomyiidae	2014-07-15/24	Kluane National Park and Reserve|Dezadeash River Trail	60.74	-137.51
SSKUB10309-15	BIOUG27585-C03	BOLD:ACR6081	MF869312	Animalia;Arthropoda;Insecta;Diptera;Phoridae;Metopininae;Megaselia	Megaselia	2014-07-15/24	Kluane National Park and Reserve|Dezadeash River Trail	60.74	-137.51
SSKUB1031-15	BIOUG26597-E07	BOLD:ACY7974	MF707539	Animalia;Arthropoda;Insecta;Diptera;Cecidomyiidae	Cecidomyiidae	2014-07-15/24	Kluane National Park and Reserve|Dezadeash River Trail	60.74	-137.51
SSKUB10310-15	BIOUG27585-C04	BOLD:ACY8421	MF711734	Animalia;Arthropoda;Insecta;Diptera;Cecidomyiidae	Cecidomyiidae	2014-07-15/24	Kluane National Park and Reserve|Dezadeash River Trail	60.74	-137.51
SSKUB10311-15	BIOUG27585-C05	BOLD:AAG3266	MF868357	Animalia;Arthropoda;Insecta;Diptera;Phoridae;Metopininae;Megaselia	Megaselia	2014-07-15/24	Kluane National Park and Reserve|Dezadeash River Trail	60.74	-137.51
SSKUB10312-15	BIOUG27585-C06	BOLD:AAG3266	MF864750	Animalia;Arthropoda;Insecta;Diptera;Phoridae;Metopininae;Megaselia	Megaselia	2014-07-15/24	Kluane National Park and Reserve|Dezadeash River Trail	60.74	-137.51
SSKUB10313-15	BIOUG27585-C07	BOLD:AAG3266	MF868961	Animalia;Arthropoda;Insecta;Diptera;Phoridae;Metopininae;Megaselia	Megaselia	2014-07-15/24	Kluane National Park and Reserve|Dezadeash River Trail	60.74	-137.51
SSKUB10314-15	BIOUG27585-C08	BOLD:ACB2434	MF709594	Animalia;Arthropoda;Insecta;Diptera;Cecidomyiidae	Cecidomyiidae	2014-07-15/24	Kluane National Park and Reserve|Dezadeash River Trail	60.74	-137.51
SSKUB10315-15	BIOUG27585-C09	BOLD:AAG3266	MF871157	Animalia;Arthropoda;Insecta;Diptera;Phoridae;Metopininae;Megaselia	Megaselia	2014-07-15/24	Kluane National Park and Reserve|Dezadeash River Trail	60.74	-137.51
SSKUB10316-15	BIOUG27585-C10	BOLD:ABY9248	MF829350	Animalia;Arthropoda;Insecta;Diptera;Syrphidae;Eristalinae;Eristalis	Eristalis	2014-07-15/24	Kluane National Park and Reserve|Dezadeash River Trail	60.74	-137.51
SSKUB10317-15	BIOUG27585-C11	BOLD:AAC4403	MF722912	Animalia;Arthropoda;Insecta;Diptera;Chironomidae;Chironominae;Micropsectra	Micropsectra polita	2014-07-15/24	Kluane National Park and Reserve|Dezadeash River Trail	60.74	-137.51
SSKUB10318-15	BIOUG27585-C12	BOLD:ABV1200	MF735433	Animalia;Arthropoda;Insecta;Diptera;Chironomidae;Orthocladiinae;Metriocnemus	Metriocnemus	2014-07-15/24	Kluane National Park and Reserve|Dezadeash River Trail	60.74	-137.51
SSKUB10319-15	BIOUG27585-D01	BOLD:AAG4273	MF633944	Animalia;Arthropoda;Insecta;Coleoptera;Staphylinidae;Aleocharinae;Atheta	Atheta	2014-07-15/24	Kluane National Park and Reserve|Dezadeash River Trail	60.74	-137.51
SSKUB1032-15	BIOUG26597-E08	BOLD:AAL9078	MF866483	Animalia;Arthropoda;Insecta;Diptera;Phoridae;Metopininae;Megaselia	Megaselia	2014-07-15/24	Kluane National Park and Reserve|Dezadeash River Trail	60.74	-137.51
SSKUB10320-15	BIOUG27585-D02	BOLD:ACZ1626	MF638888	Animalia;Arthropoda;Insecta;Coleoptera;Staphylinidae;Omaliinae;Pycnoglypta	Pycnoglypta campbelli	2014-07-15/24	Kluane National Park and Reserve|Dezadeash River Trail	60.74	-137.51
SSKUB10321-15	BIOUG27585-D03	BOLD:ACE2597	MF641594	Animalia;Arthropoda;Insecta;Coleoptera;Ptiliidae	Ptiliidae	2014-07-15/24	Kluane National Park and Reserve|Dezadeash River Trail	60.74	-137.51
SSKUB10322-15	BIOUG27585-D04	BOLD:AAG4273	MF640020	Animalia;Arthropoda;Insecta;Coleoptera;Staphylinidae;Aleocharinae;Atheta	Atheta	2014-07-15/24	Kluane National Park and Reserve|Dezadeash River Trail	60.74	-137.51
SSKUB10323-15	BIOUG27585-D05	BOLD:AAG4273	MF639783	Animalia;Arthropoda;Insecta;Coleoptera;Staphylinidae;Aleocharinae;Atheta	Atheta	2014-07-15/24	Kluane National Park and Reserve|Dezadeash River Trail	60.74	-137.51
SSKUB10324-15	BIOUG27585-D06	BOLD:ACE2597	MF640933	Animalia;Arthropoda;Insecta;Coleoptera;Ptiliidae	Ptiliidae	2014-07-15/24	Kluane National Park and Reserve|Dezadeash River Trail	60.74	-137.51
SSKUB10325-15	BIOUG27585-D07	BOLD:AAG4273	MF633995	Animalia;Arthropoda;Insecta;Coleoptera;Staphylinidae;Aleocharinae;Atheta	Atheta	2014-07-15/24	Kluane National Park and Reserve|Dezadeash River Trail	60.74	-137.51
SSKUB10326-15	BIOUG27585-D08	BOLD:AAG4273	MF637077	Animalia;Arthropoda;Insecta;Coleoptera;Staphylinidae;Aleocharinae;Atheta	Atheta	2014-07-15/24	Kluane National Park and Reserve|Dezadeash River Trail	60.74	-137.51
SSKUB10327-15	BIOUG27585-D09	BOLD:ACE2597	MG477274	Animalia;Arthropoda;Insecta;Coleoptera;Ptiliidae;Ptiliinae;Ptiliolum	Ptiliidae	2014-07-15/24	Kluane National Park and Reserve|Dezadeash River Trail	60.74	-137.51
SSKUB10328-15	BIOUG27585-D10	BOLD:AAG4273	MF636691	Animalia;Arthropoda;Insecta;Coleoptera;Staphylinidae;Aleocharinae;Atheta	Atheta	2014-07-15/24	Kluane National Park and Reserve|Dezadeash River Trail	60.74	-137.51
SSKUB1033-15	BIOUG26597-E09	BOLD:AAP9041	MF708417	Animalia;Arthropoda;Insecta;Diptera;Cecidomyiidae	Cecidomyiidae	2014-07-15/24	Kluane National Park and Reserve|Dezadeash River Trail	60.74	-137.51
SSKUB10330-15	BIOUG27585-D12	BOLD:AAG4273	MF637922	Animalia;Arthropoda;Insecta;Coleoptera;Staphylinidae;Aleocharinae;Atheta	Atheta	2014-07-15/24	Kluane National Park and Reserve|Dezadeash River Trail	60.74	-137.51
SSKUB10331-15	BIOUG27585-E01	BOLD:AAG4273	MF636016	Animalia;Arthropoda;Insecta;Coleoptera;Staphylinidae;Aleocharinae;Atheta	Atheta	2014-07-15/24	Kluane National Park and Reserve|Dezadeash River Trail	60.74	-137.51
SSKUB10332-15	BIOUG27585-E02	BOLD:AAH3551	MF635563	Animalia;Arthropoda;Insecta;Coleoptera;Latridiidae;Corticariinae;Corticarina	Corticarina	2014-07-15/24	Kluane National Park and Reserve|Dezadeash River Trail	60.74	-137.51
SSKUB10334-15	BIOUG27585-E04	BOLD:ACY6457	MF640718	Animalia;Arthropoda;Insecta;Coleoptera;Elateridae;Negastriinae;Neohypdonus	Elateridae	2014-07-15/24	Kluane National Park and Reserve|Dezadeash River Trail	60.74	-137.51
SSKUB10335-15	BIOUG27585-E05	BOLD:ACZ1623	MF637325	Animalia;Arthropoda;Insecta;Coleoptera;Staphylinidae;Omaliinae;Omalium	Omalium	2014-07-15/24	Kluane National Park and Reserve|Dezadeash River Trail	60.74	-137.51
SSKUB10336-15	BIOUG27585-E06	BOLD:ACE2597	MG476015	Animalia;Arthropoda;Insecta;Coleoptera;Ptiliidae;Ptiliinae;Ptiliolum	Ptiliidae	2014-07-15/24	Kluane National Park and Reserve|Dezadeash River Trail	60.74	-137.51
SSKUB10337-15	BIOUG27585-E07	BOLD:AAG4273	MF639773	Animalia;Arthropoda;Insecta;Coleoptera;Staphylinidae;Aleocharinae;Atheta	Atheta	2014-07-15/24	Kluane National Park and Reserve|Dezadeash River Trail	60.74	-137.51
SSKUB10338-15	BIOUG27585-E08	BOLD:AAG4273	MF636228	Animalia;Arthropoda;Insecta;Coleoptera;Staphylinidae;Aleocharinae;Atheta	Atheta	2014-07-15/24	Kluane National Park and Reserve|Dezadeash River Trail	60.74	-137.51
SSKUB10339-15	BIOUG27585-E09	BOLD:ACZ2481	MF640746	Animalia;Arthropoda;Insecta;Coleoptera;Staphylinidae	Staphylinidae	2014-07-15/24	Kluane National Park and Reserve|Dezadeash River Trail	60.74	-137.51
SSKUB1034-15	BIOUG26597-E10	BOLD:AAG3234	MF865508	Animalia;Arthropoda;Insecta;Diptera;Phoridae;Metopininae;Megaselia	Megaselia	2014-07-15/24	Kluane National Park and Reserve|Dezadeash River Trail	60.74	-137.51
SSKUB10340-15	BIOUG27585-E10	BOLD:ACE2597	MF638385	Animalia;Arthropoda;Insecta;Coleoptera;Ptiliidae	Ptiliidae	2014-07-15/24	Kluane National Park and Reserve|Dezadeash River Trail	60.74	-137.51
SSKUB10341-15	BIOUG27585-E11	BOLD:ACE2597	MF633141	Animalia;Arthropoda;Insecta;Coleoptera;Ptiliidae;Ptiliinae;Ptiliolum	Ptiliidae	2014-07-15/24	Kluane National Park and Reserve|Dezadeash River Trail	60.74	-137.51
SSKUB10343-15	BIOUG27585-F01	BOLD:ACY6457	MF632624	Animalia;Arthropoda;Insecta;Coleoptera;Elateridae;Negastriinae;Neohypdonus	Elateridae	2014-07-15/24	Kluane National Park and Reserve|Dezadeash River Trail	60.74	-137.51
SSKUB10344-15	BIOUG27585-F02	BOLD:AAH3551	MF639989	Animalia;Arthropoda;Insecta;Coleoptera;Latridiidae;Corticariinae;Corticarina	Corticarina	2014-07-15/24	Kluane National Park and Reserve|Dezadeash River Trail	60.74	-137.51
SSKUB10345-15	BIOUG27585-F03	BOLD:AAB2472	MF816108	Animalia;Arthropoda;Arachnida;Araneae;Linyphiidae;Erigone	Erigone cristatopalpus	2014-07-15/24	Kluane National Park and Reserve|Dezadeash River Trail	60.74	-137.51
SSKUB10346-15	BIOUG27585-F04	BOLD:AAB6851	MF808938	Animalia;Arthropoda;Arachnida;Araneae;Linyphiidae;Erigone	Erigone arctica	2014-07-15/24	Kluane National Park and Reserve|Dezadeash River Trail	60.74	-137.51
SSKUB10347-15	BIOUG27585-F05	BOLD:AAB5864	MF815514	Animalia;Arthropoda;Arachnida;Araneae;Linyphiidae;Mecynargus	Mecynargus paetulus	2014-07-15/24	Kluane National Park and Reserve|Dezadeash River Trail	60.74	-137.51
SSKUB10349-15	BIOUG27585-F07	BOLD:AAG5628	MF815311	Animalia;Arthropoda;Arachnida;Araneae;Linyphiidae;Oedothorax	Oedothorax trilobatus	2014-07-15/24	Kluane National Park and Reserve|Dezadeash River Trail	60.74	-137.51
SSKUB10350-15	BIOUG27585-F08	BOLD:AAG5628	MF815713	Animalia;Arthropoda;Arachnida;Araneae;Linyphiidae;Oedothorax	Oedothorax trilobatus	2014-07-15/24	Kluane National Park and Reserve|Dezadeash River Trail	60.74	-137.51
SSKUB10351-15	BIOUG27585-F09	BOLD:AAF3994	MF813782	Animalia;Arthropoda;Arachnida;Araneae;Linyphiidae;Wabasso	Wabasso quaestio	2014-07-15/24	Kluane National Park and Reserve|Dezadeash River Trail	60.74	-137.51
SSKUB10352-15	BIOUG27585-F10	BOLD:AAB2472	MF813584	Animalia;Arthropoda;Arachnida;Araneae;Linyphiidae;Erigone	Erigone cristatopalpus	2014-07-15/24	Kluane National Park and Reserve|Dezadeash River Trail	60.74	-137.51
SSKUB10353-15	BIOUG27585-F11		MG513414	Animalia;Arthropoda;Arachnida;Araneae;Linyphiidae;Erigone	Erigone arctica	2014-07-15/24	Kluane National Park and Reserve|Dezadeash River Trail	60.74	-137.51
SSKUB10354-15	BIOUG27585-F12	BOLD:AAD8064	MF812572	Animalia;Arthropoda;Arachnida;Araneae;Linyphiidae;Agyneta	Agyneta amersaxatilis	2014-07-15/24	Kluane National Park and Reserve|Dezadeash River Trail	60.74	-137.51
SSKUB10355-15	BIOUG27585-G01	BOLD:AAQ1110	MF813475	Animalia;Arthropoda;Arachnida;Araneae;Linyphiidae;Bathyphantes	Bathyphantes setiger	2014-07-15/24	Kluane National Park and Reserve|Dezadeash River Trail	60.74	-137.51
SSKUB10356-15	BIOUG27585-G02	BOLD:ABY4473	MF816486	Animalia;Arthropoda;Arachnida;Araneae;Linyphiidae;Kaestneria	Kaestneria pullata	2014-07-15/24	Kluane National Park and Reserve|Dezadeash River Trail	60.74	-137.51
SSKUB10357-15	BIOUG27585-G03	BOLD:AAB5864	MF808324	Animalia;Arthropoda;Arachnida;Araneae;Linyphiidae;Mecynargus	Mecynargus paetulus	2014-07-15/24	Kluane National Park and Reserve|Dezadeash River Trail	60.74	-137.51
SSKUB10358-15	BIOUG27585-G04	BOLD:AAB6851	MF815275	Animalia;Arthropoda;Arachnida;Araneae;Linyphiidae;Erigone	Erigone arctica	2014-07-15/24	Kluane National Park and Reserve|Dezadeash River Trail	60.74	-137.51
SSKUB10359-15	BIOUG27585-G05	BOLD:AAQ1110	MF810678	Animalia;Arthropoda;Arachnida;Araneae;Linyphiidae;Bathyphantes	Bathyphantes setiger	2014-07-15/24	Kluane National Park and Reserve|Dezadeash River Trail	60.74	-137.51
SSKUB1036-15	BIOUG26597-E12	BOLD:ACZ1770	MF883609	Animalia;Arthropoda;Insecta;Diptera;Mycetophilidae;Gnoristinae;Boletina	Boletina	2014-07-15/24	Kluane National Park and Reserve|Dezadeash River Trail	60.74	-137.51
SSKUB10360-15	BIOUG27585-G06	BOLD:AAB5864	MF816042	Animalia;Arthropoda;Arachnida;Araneae;Linyphiidae;Mecynargus	Mecynargus paetulus	2014-07-15/24	Kluane National Park and Reserve|Dezadeash River Trail	60.74	-137.51
SSKUB10361-15	BIOUG27585-G07	BOLD:AAB6851	MF815997	Animalia;Arthropoda;Arachnida;Araneae;Linyphiidae;Erigone	Erigone arctica	2014-07-15/24	Kluane National Park and Reserve|Dezadeash River Trail	60.74	-137.51
SSKUB10362-15	BIOUG27585-G08	BOLD:AAB6851	MF810396	Animalia;Arthropoda;Arachnida;Araneae;Linyphiidae;Erigone	Erigone arctica	2014-07-15/24	Kluane National Park and Reserve|Dezadeash River Trail	60.74	-137.51
SSKUB10363-15	BIOUG27585-G09	BOLD:AAD8064	MF816315	Animalia;Arthropoda;Arachnida;Araneae;Linyphiidae;Agyneta	Agyneta amersaxatilis	2014-07-15/24	Kluane National Park and Reserve|Dezadeash River Trail	60.74	-137.51
SSKUB10364-15	BIOUG27585-G10	BOLD:ADL5855	MF808739	Animalia;Arthropoda;Arachnida;Araneae;Linyphiidae;Agyneta	Agyneta amersaxatilis	2014-07-15/24	Kluane National Park and Reserve|Dezadeash River Trail	60.74	-137.51
SSKUB10367-15	BIOUG27585-H01		MG511782	Animalia;Arthropoda;Arachnida;Araneae;Linyphiidae;Erigone	Erigone arctica	2014-07-15/24	Kluane National Park and Reserve|Dezadeash River Trail	60.74	-137.51
SSKUB10368-15	BIOUG27585-H02	BOLD:AAI4669	MF809975	Animalia;Arthropoda;Arachnida;Araneae;Linyphiidae;Bathyphantes	Bathyphantes gracilis	2014-07-15/24	Kluane National Park and Reserve|Dezadeash River Trail	60.74	-137.51
SSKUB10369-15	BIOUG27585-H03	BOLD:ABY4473	MF809391	Animalia;Arthropoda;Arachnida;Araneae;Linyphiidae;Kaestneria	Kaestneria pullata	2014-07-15/24	Kluane National Park and Reserve|Dezadeash River Trail	60.74	-137.51
SSKUB1037-15	BIOUG26597-F01	BOLD:ACZ5294	MF890618	Animalia;Arthropoda;Insecta;Diptera;Lauxaniidae;Lauxaniinae;Lauxania	Lauxania shewelli	2014-07-15/24	Kluane National Park and Reserve|Dezadeash River Trail	60.74	-137.51
SSKUB10370-15	BIOUG27585-H04	BOLD:AAG5628	MF816249	Animalia;Arthropoda;Arachnida;Araneae;Linyphiidae;Oedothorax	Oedothorax trilobatus	2014-07-15/24	Kluane National Park and Reserve|Dezadeash River Trail	60.74	-137.51
SSKUB10371-15	BIOUG27585-H05	BOLD:AAB2472	MF808446	Animalia;Arthropoda;Arachnida;Araneae;Linyphiidae;Erigone	Erigone cristatopalpus	2014-07-15/24	Kluane National Park and Reserve|Dezadeash River Trail	60.74	-137.51
SSKUB10372-15	BIOUG27585-H06	BOLD:AAC8945	MF808074	Animalia;Arthropoda;Arachnida;Araneae;Linyphiidae;Allomengea	Allomengea dentisetis	2014-07-15/24	Kluane National Park and Reserve|Dezadeash River Trail	60.74	-137.51
SSKUB10373-15	BIOUG27585-H07	BOLD:AAC6326	MF814767	Animalia;Arthropoda;Arachnida;Araneae;Linyphiidae;Allomengea	Allomengea scopigera	2014-07-15/24	Kluane National Park and Reserve|Dezadeash River Trail	60.74	-137.51
SSKUB10374-15	BIOUG27585-H08	BOLD:AAB2472	MF811845	Animalia;Arthropoda;Arachnida;Araneae;Linyphiidae;Erigone	Erigone cristatopalpus	2014-07-15/24	Kluane National Park and Reserve|Dezadeash River Trail	60.74	-137.51
SSKUB10375-15	BIOUG27585-H09	BOLD:ABY4473	MF812579	Animalia;Arthropoda;Arachnida;Araneae;Linyphiidae;Kaestneria	Kaestneria pullata	2014-07-15/24	Kluane National Park and Reserve|Dezadeash River Trail	60.74	-137.51
SSKUB10376-15	BIOUG27585-H10	BOLD:AAB6851	MF810475	Animalia;Arthropoda;Arachnida;Araneae;Linyphiidae;Erigone	Erigone arctica	2014-07-15/24	Kluane National Park and Reserve|Dezadeash River Trail	60.74	-137.51
SSKUB10377-15	BIOUG27585-H11	BOLD:AAF3994	MF808566	Animalia;Arthropoda;Arachnida;Araneae;Linyphiidae;Wabasso	Wabasso quaestio	2014-07-15/24	Kluane National Park and Reserve|Dezadeash River Trail	60.74	-137.51
SSKUB10378-15	BIOUG27586-A01	BOLD:AAG9614	MF819703	Animalia;Arthropoda;Insecta;Diptera;Dolichopodidae;Dolichopodinae;Dolichopus	Dolichopus diversipennis	2014-07-15/24	Kluane National Park and Reserve|Dezadeash River Trail	60.74	-137.51
SSKUB10379-15	BIOUG27586-A02	BOLD:ACZ5095	MF818821	Animalia;Arthropoda;Insecta;Diptera;Dolichopodidae;Dolichopodinae;Dolichopus	Dolichopus lamellipes	2014-07-15/24	Kluane National Park and Reserve|Dezadeash River Trail	60.74	-137.51
SSKUB1038-15	BIOUG26597-F02	BOLD:ACZ5445	MF886045	Animalia;Arthropoda;Insecta;Diptera;Mycetophilidae;Gnoristinae;Coelosia	Coelosia tenella	2014-07-15/24	Kluane National Park and Reserve|Dezadeash River Trail	60.74	-137.51
SSKUB10380-15	BIOUG27586-A03	BOLD:AAI0276	MF887397	Animalia;Arthropoda;Insecta;Diptera;Muscidae;Coenosiinae;Spilogona	Spilogona opaca	2014-07-15/24	Kluane National Park and Reserve|Dezadeash River Trail	60.74	-137.51
SSKUB10381-15	BIOUG27586-A04	BOLD:ADC5774	MF858589	Animalia;Arthropoda;Insecta;Diptera;Scathophagidae;Scathophaginae;Cordilura	Cordilura atrata	2014-07-15/24	Kluane National Park and Reserve|Dezadeash River Trail	60.74	-137.51
SSKUB10382-15	BIOUG27586-A05	BOLD:ABY7837	MF892230	Animalia;Arthropoda;Insecta;Diptera;Muscidae;Azeliinae;Thricops	Thricops	2014-07-15/24	Kluane National Park and Reserve|Dezadeash River Trail	60.74	-137.51
SSKUB10384-15	BIOUG27586-A07	BOLD:ACA2089	MF890880	Animalia;Arthropoda;Insecta;Diptera;Muscidae;Coenosiinae;Spilogona	Spilogona calcaria	2014-07-15/24	Kluane National Park and Reserve|Dezadeash River Trail	60.74	-137.51
SSKUB10386-15	BIOUG27586-A09	BOLD:AAI0276	MF884283	Animalia;Arthropoda;Insecta;Diptera;Muscidae;Coenosiinae;Spilogona	Spilogona opaca	2014-07-15/24	Kluane National Park and Reserve|Dezadeash River Trail	60.74	-137.51
SSKUB10387-15	BIOUG27586-A10	BOLD:ACA2089	MF886865	Animalia;Arthropoda;Insecta;Diptera;Muscidae;Coenosiinae;Spilogona	Spilogona calcaria	2014-07-15/24	Kluane National Park and Reserve|Dezadeash River Trail	60.74	-137.51
SSKUB10388-15	BIOUG27586-A11	BOLD:AAG9609	MF824540	Animalia;Arthropoda;Insecta;Diptera;Dolichopodidae;Dolichopodinae;Dolichopus	Dolichopus brevipennis	2014-07-15/24	Kluane National Park and Reserve|Dezadeash River Trail	60.74	-137.51
SSKUB1039-15	BIOUG26597-F03	BOLD:ACZ6867	MF825568	Animalia;Arthropoda;Insecta;Diptera;Chloropidae;Oscinellinae;Rhopalopterum	Rhopalopterum soror	2014-07-15/24	Kluane National Park and Reserve|Dezadeash River Trail	60.74	-137.51
SSKUB10390-15	BIOUG27586-B01	BOLD:AAG7441	MF851767	Animalia;Arthropoda;Insecta;Diptera;Scathophagidae;Scathophaginae;Cordilura	Cordilura fuscipes	2014-07-15/24	Kluane National Park and Reserve|Dezadeash River Trail	60.74	-137.51
SSKUB10391-15	BIOUG27586-B02	BOLD:AAH0833	MF847579	Animalia;Arthropoda;Insecta;Diptera;Sciomyzidae;Sciomyzinae;Sciomyza	Sciomyza	2014-07-15/24	Kluane National Park and Reserve|Dezadeash River Trail	60.74	-137.51
SSKUB10392-15	BIOUG27586-B03	BOLD:AAP3630	MF876721	Animalia;Arthropoda;Insecta;Diptera;Dolichopodidae;Dolichopodinae;Dolichopus	Dolichopus	2014-07-15/24	Kluane National Park and Reserve|Dezadeash River Trail	60.74	-137.51
SSKUB10393-15	BIOUG27586-B04	BOLD:AAB6566	MF886388	Animalia;Arthropoda;Insecta;Diptera;Muscidae;Azeliinae;Thricops	Thricops	2014-07-15/24	Kluane National Park and Reserve|Dezadeash River Trail	60.74	-137.51
SSKUB10395-15	BIOUG27586-B06	BOLD:ACZ5095	MF821385	Animalia;Arthropoda;Insecta;Diptera;Dolichopodidae;Dolichopodinae;Dolichopus	Dolichopus lamellipes	2014-07-15/24	Kluane National Park and Reserve|Dezadeash River Trail	60.74	-137.51
SSKUB10396-15	BIOUG27586-B07	BOLD:AAG7441	MF852007	Animalia;Arthropoda;Insecta;Diptera;Scathophagidae;Scathophaginae;Cordilura	Cordilura fuscipes	2014-07-15/24	Kluane National Park and Reserve|Dezadeash River Trail	60.74	-137.51
SSKUB10397-15	BIOUG27586-B08	BOLD:AAG7441	MF855056	Animalia;Arthropoda;Insecta;Diptera;Scathophagidae;Scathophaginae;Cordilura	Cordilura fuscipes	2014-07-15/24	Kluane National Park and Reserve|Dezadeash River Trail	60.74	-137.51
SSKUB10398-15	BIOUG27586-B09	BOLD:AAP3630	MF880906	Animalia;Arthropoda;Insecta;Diptera;Dolichopodidae;Dolichopodinae;Dolichopus	Dolichopus	2014-07-15/24	Kluane National Park and Reserve|Dezadeash River Trail	60.74	-137.51
SSKUB10399-15	BIOUG27586-B10	BOLD:ACZ6405	MF888953	Animalia;Arthropoda;Insecta;Diptera;Muscidae;Coenosiinae;Spilogona	Spilogona obscuripennis	2014-07-15/24	Kluane National Park and Reserve|Dezadeash River Trail	60.74	-137.51
SSKUB104-15	BIOUG26261-A09	BOLD:AAA7374	MF836543	Animalia;Arthropoda;Insecta;Diptera;Syrphidae;Syrphinae;Sphaerophoria	Sphaerophoria	2014-07-15/24	Kluane National Park and Reserve|Dezadeash River Trail	60.74	-137.51
SSKUB1040-15	BIOUG26597-F04	BOLD:AAH4013	MF845977	Animalia;Arthropoda;Insecta;Diptera;Sciaridae;Phytosciara	Phytosciara prosciaroides	2014-07-15/24	Kluane National Park and Reserve|Dezadeash River Trail	60.74	-137.51
SSKUB10400-15	BIOUG27586-B11	BOLD:ACA2089	MF884730	Animalia;Arthropoda;Insecta;Diptera;Muscidae;Coenosiinae;Spilogona	Spilogona calcaria	2014-07-15/24	Kluane National Park and Reserve|Dezadeash River Trail	60.74	-137.51
SSKUB10401-15	BIOUG27586-B12	BOLD:ACZ2072	MF892951	Animalia;Arthropoda;Insecta;Diptera;Muscidae;Coenosiinae;Spilogona	Spilogona	2014-07-15/24	Kluane National Park and Reserve|Dezadeash River Trail	60.74	-137.51
SSKUB10402-15	BIOUG27586-C01	BOLD:ACA2089	MF889374	Animalia;Arthropoda;Insecta;Diptera;Muscidae;Coenosiinae;Spilogona	Spilogona calcaria	2014-07-15/24	Kluane National Park and Reserve|Dezadeash River Trail	60.74	-137.51
SSKUB10403-15	BIOUG27586-C02	BOLD:AAH7170	MF854437	Animalia;Arthropoda;Insecta;Diptera;Sarcophagidae	Sarcophagidae	2014-07-15/24	Kluane National Park and Reserve|Dezadeash River Trail	60.74	-137.51
SSKUB10404-15	BIOUG27586-C03	BOLD:AAG7441	MF859340	Animalia;Arthropoda;Insecta;Diptera;Scathophagidae;Scathophaginae;Cordilura	Cordilura fuscipes	2014-07-15/24	Kluane National Park and Reserve|Dezadeash River Trail	60.74	-137.51
SSKUB10405-15	BIOUG27586-C04	BOLD:ADC5774	MF854212	Animalia;Arthropoda;Insecta;Diptera;Scathophagidae;Scathophaginae;Cordilura	Cordilura atrata	2014-07-15/24	Kluane National Park and Reserve|Dezadeash River Trail	60.74	-137.51
SSKUB10406-15	BIOUG27586-C05	BOLD:ACZ6405	MF888347	Animalia;Arthropoda;Insecta;Diptera;Muscidae;Coenosiinae;Spilogona	Spilogona obscuripennis	2014-07-15/24	Kluane National Park and Reserve|Dezadeash River Trail	60.74	-137.51
SSKUB10407-15	BIOUG27586-C06	BOLD:AAG7441	MF853491	Animalia;Arthropoda;Insecta;Diptera;Scathophagidae;Scathophaginae;Cordilura	Cordilura fuscipes	2014-07-15/24	Kluane National Park and Reserve|Dezadeash River Trail	60.74	-137.51
SSKUB10408-15	BIOUG27586-C07	BOLD:AAG9609	MF820294	Animalia;Arthropoda;Insecta;Diptera;Dolichopodidae;Dolichopodinae;Dolichopus	Dolichopus brevipennis	2014-07-15/24	Kluane National Park and Reserve|Dezadeash River Trail	60.74	-137.51
SSKUB10409-15	BIOUG27586-C08	BOLD:ACZ6834	MF880828	Animalia;Arthropoda;Insecta;Diptera;Dolichopodidae;Dolichopodinae;Dolichopus	Dolichopus	2014-07-15/24	Kluane National Park and Reserve|Dezadeash River Trail	60.74	-137.51
SSKUB1041-15	BIOUG26597-F05	BOLD:ACZ6867	MF827362	Animalia;Arthropoda;Insecta;Diptera;Chloropidae;Oscinellinae;Rhopalopterum	Rhopalopterum soror	2014-07-15/24	Kluane National Park and Reserve|Dezadeash River Trail	60.74	-137.51
SSKUB10410-15	BIOUG27586-C09	BOLD:AAG7441	MF859105	Animalia;Arthropoda;Insecta;Diptera;Scathophagidae;Scathophaginae;Cordilura	Cordilura fuscipes	2014-07-15/24	Kluane National Park and Reserve|Dezadeash River Trail	60.74	-137.51
SSKUB10411-15	BIOUG27586-C10	BOLD:AAG2506	MF758852	Animalia;Arthropoda;Insecta;Diptera;Anthomyiidae;Pegomyinae;Pegomya	Pegomya	2014-07-15/24	Kluane National Park and Reserve|Dezadeash River Trail	60.74	-137.51
SSKUB10412-15	BIOUG27586-C11	BOLD:ACZ1539	MF884282	Animalia;Arthropoda;Insecta;Diptera;Muscidae;Azeliinae;Drymeia	Drymeia sp. nov. 2 Savage	2014-07-15/24	Kluane National Park and Reserve|Dezadeash River Trail	60.74	-137.51
SSKUB10413-15	BIOUG27586-C12	BOLD:AAG7441	MF851968	Animalia;Arthropoda;Insecta;Diptera;Scathophagidae;Scathophaginae;Cordilura	Cordilura fuscipes	2014-07-15/24	Kluane National Park and Reserve|Dezadeash River Trail	60.74	-137.51
SSKUB10414-15	BIOUG27586-D01	BOLD:ACA2089	MF891064	Animalia;Arthropoda;Insecta;Diptera;Muscidae;Coenosiinae;Spilogona	Spilogona calcaria	2014-07-15/24	Kluane National Park and Reserve|Dezadeash River Trail	60.74	-137.51
SSKUB10415-15	BIOUG27586-D02	BOLD:ACZ5095	MF819421	Animalia;Arthropoda;Insecta;Diptera;Dolichopodidae;Dolichopodinae;Dolichopus	Dolichopus lamellipes	2014-07-15/24	Kluane National Park and Reserve|Dezadeash River Trail	60.74	-137.51
SSKUB10416-15	BIOUG27586-D03	BOLD:AAG9609	MF820625	Animalia;Arthropoda;Insecta;Diptera;Dolichopodidae;Dolichopodinae;Dolichopus	Dolichopus brevipennis	2014-07-15/24	Kluane National Park and Reserve|Dezadeash River Trail	60.74	-137.51
SSKUB10417-15	BIOUG27586-D04	BOLD:ACZ5095	MF822633	Animalia;Arthropoda;Insecta;Diptera;Dolichopodidae;Dolichopodinae;Dolichopus	Dolichopus lamellipes	2014-07-15/24	Kluane National Park and Reserve|Dezadeash River Trail	60.74	-137.51
SSKUB10418-15	BIOUG27586-D05	BOLD:ACZ5095	MF825236	Animalia;Arthropoda;Insecta;Diptera;Dolichopodidae;Dolichopodinae;Dolichopus	Dolichopus lamellipes	2014-07-15/24	Kluane National Park and Reserve|Dezadeash River Trail	60.74	-137.51
SSKUB10419-15	BIOUG27586-D06	BOLD:AAP3630	MF873325	Animalia;Arthropoda;Insecta;Diptera;Dolichopodidae;Dolichopodinae;Dolichopus	Dolichopus	2014-07-15/24	Kluane National Park and Reserve|Dezadeash River Trail	60.74	-137.51
SSKUB10420-15	BIOUG27586-D07	BOLD:ACZ5095	MF826188	Animalia;Arthropoda;Insecta;Diptera;Dolichopodidae;Dolichopodinae;Dolichopus	Dolichopus lamellipes	2014-07-15/24	Kluane National Park and Reserve|Dezadeash River Trail	60.74	-137.51
SSKUB10421-15	BIOUG27586-D08	BOLD:AAG7441	MF860262	Animalia;Arthropoda;Insecta;Diptera;Scathophagidae;Scathophaginae;Cordilura	Cordilura fuscipes	2014-07-15/24	Kluane National Park and Reserve|Dezadeash River Trail	60.74	-137.51
SSKUB10422-15	BIOUG27586-D09	BOLD:ACZ6834	MF876718	Animalia;Arthropoda;Insecta;Diptera;Dolichopodidae;Dolichopodinae;Dolichopus	Dolichopus	2014-07-15/24	Kluane National Park and Reserve|Dezadeash River Trail	60.74	-137.51
SSKUB10423-15	BIOUG27586-D10	BOLD:ACZ6834	MF873557	Animalia;Arthropoda;Insecta;Diptera;Dolichopodidae;Dolichopodinae;Dolichopus	Dolichopus	2014-07-15/24	Kluane National Park and Reserve|Dezadeash River Trail	60.74	-137.51
SSKUB10424-15	BIOUG27586-D11	BOLD:AAG9609	MF823778	Animalia;Arthropoda;Insecta;Diptera;Dolichopodidae;Dolichopodinae;Dolichopus	Dolichopus brevipennis	2014-07-15/24	Kluane National Park and Reserve|Dezadeash River Trail	60.74	-137.51
SSKUB10425-15	BIOUG27586-D12	BOLD:AAG7441	MF851709	Animalia;Arthropoda;Insecta;Diptera;Scathophagidae;Scathophaginae;Cordilura	Cordilura fuscipes	2014-07-15/24	Kluane National Park and Reserve|Dezadeash River Trail	60.74	-137.51
SSKUB10426-15	BIOUG27586-E01	BOLD:ACE4683	MF764612	Animalia;Arthropoda;Insecta;Diptera;Anthomyiidae;Anthomyiinae;Zaphne	Zaphne	2014-07-15/24	Kluane National Park and Reserve|Dezadeash River Trail	60.74	-137.51
SSKUB10427-15	BIOUG27586-E02	BOLD:AAG7441	MF851333	Animalia;Arthropoda;Insecta;Diptera;Scathophagidae;Scathophaginae;Cordilura	Cordilura fuscipes	2014-07-15/24	Kluane National Park and Reserve|Dezadeash River Trail	60.74	-137.51
SSKUB10429-15	BIOUG27586-E04	BOLD:ACZ5095	MF826964	Animalia;Arthropoda;Insecta;Diptera;Dolichopodidae;Dolichopodinae;Dolichopus	Dolichopus lamellipes	2014-07-15/24	Kluane National Park and Reserve|Dezadeash River Trail	60.74	-137.51
SSKUB10430-15	BIOUG27586-E05	BOLD:AAG7441	MF859900	Animalia;Arthropoda;Insecta;Diptera;Scathophagidae;Scathophaginae;Cordilura	Cordilura fuscipes	2014-07-15/24	Kluane National Park and Reserve|Dezadeash River Trail	60.74	-137.51
SSKUB10431-15	BIOUG27586-E06	BOLD:ACZ5095	MF822882	Animalia;Arthropoda;Insecta;Diptera;Dolichopodidae;Dolichopodinae;Dolichopus	Dolichopus lamellipes	2014-07-15/24	Kluane National Park and Reserve|Dezadeash River Trail	60.74	-137.51
SSKUB10432-15	BIOUG27586-E07	BOLD:ACZ6599	MF757365	Animalia;Arthropoda;Insecta;Diptera;Anthomyiidae;Anthomyiinae;Zaphne	Zaphne	2014-07-15/24	Kluane National Park and Reserve|Dezadeash River Trail	60.74	-137.51
SSKUB10433-15	BIOUG27586-E08	BOLD:ACA2089	MF889844	Animalia;Arthropoda;Insecta;Diptera;Muscidae;Coenosiinae;Spilogona	Spilogona calcaria	2014-07-15/24	Kluane National Park and Reserve|Dezadeash River Trail	60.74	-137.51
SSKUB10434-15	BIOUG27586-E09	BOLD:ACZ6834	MF880442	Animalia;Arthropoda;Insecta;Diptera;Dolichopodidae;Dolichopodinae;Dolichopus	Dolichopus	2014-07-15/24	Kluane National Park and Reserve|Dezadeash River Trail	60.74	-137.51
SSKUB10435-15	BIOUG27586-E10	BOLD:AAG7441	MF853424	Animalia;Arthropoda;Insecta;Diptera;Scathophagidae;Scathophaginae;Cordilura	Cordilura fuscipes	2014-07-15/24	Kluane National Park and Reserve|Dezadeash River Trail	60.74	-137.51
SSKUB10436-15	BIOUG27586-E11	BOLD:AAG7441	MF853653	Animalia;Arthropoda;Insecta;Diptera;Scathophagidae;Scathophaginae;Cordilura	Cordilura fuscipes	2014-07-15/24	Kluane National Park and Reserve|Dezadeash River Trail	60.74	-137.51
SSKUB10437-15	BIOUG27586-E12	BOLD:ACZ6405	MF890616	Animalia;Arthropoda;Insecta;Diptera;Muscidae;Coenosiinae;Spilogona	Spilogona obscuripennis	2014-07-15/24	Kluane National Park and Reserve|Dezadeash River Trail	60.74	-137.51
SSKUB10438-15	BIOUG27586-F01	BOLD:AAP3630	MF877429	Animalia;Arthropoda;Insecta;Diptera;Dolichopodidae;Dolichopodinae;Dolichopus	Dolichopus	2014-07-15/24	Kluane National Park and Reserve|Dezadeash River Trail	60.74	-137.51
SSKUB10439-15	BIOUG27586-F02	BOLD:AAP1859	MF820155	Animalia;Arthropoda;Insecta;Diptera;Dolichopodidae;Dolichopodinae;Dolichopus	Dolichopus solidus	2014-07-15/24	Kluane National Park and Reserve|Dezadeash River Trail	60.74	-137.51
SSKUB1044-15	BIOUG26597-F08	BOLD:AAH3625	MF714777	Animalia;Arthropoda;Insecta;Diptera;Cecidomyiidae	Cecidomyiidae	2014-07-15/24	Kluane National Park and Reserve|Dezadeash River Trail	60.74	-137.51
SSKUB10440-15	BIOUG27586-F03	BOLD:AAG9609	MF827763	Animalia;Arthropoda;Insecta;Diptera;Dolichopodidae;Dolichopodinae;Dolichopus	Dolichopus brevipennis	2014-07-15/24	Kluane National Park and Reserve|Dezadeash River Trail	60.74	-137.51
SSKUB10441-15	BIOUG27586-F04	BOLD:ACZ5095	MF823925	Animalia;Arthropoda;Insecta;Diptera;Dolichopodidae;Dolichopodinae;Dolichopus	Dolichopus lamellipes	2014-07-15/24	Kluane National Park and Reserve|Dezadeash River Trail	60.74	-137.51
SSKUB10442-15	BIOUG27586-F05	BOLD:AAG9609	MF821319	Animalia;Arthropoda;Insecta;Diptera;Dolichopodidae;Dolichopodinae;Dolichopus	Dolichopus brevipennis	2014-07-15/24	Kluane National Park and Reserve|Dezadeash River Trail	60.74	-137.51
SSKUB10443-15	BIOUG27586-F06	BOLD:AAP1859	MF821992	Animalia;Arthropoda;Insecta;Diptera;Dolichopodidae;Dolichopodinae;Dolichopus	Dolichopus solidus	2014-07-15/24	Kluane National Park and Reserve|Dezadeash River Trail	60.74	-137.51
SSKUB10444-15	BIOUG27586-F07	BOLD:ACZ5095	MF822621	Animalia;Arthropoda;Insecta;Diptera;Dolichopodidae;Dolichopodinae;Dolichopus	Dolichopus lamellipes	2014-07-15/24	Kluane National Park and Reserve|Dezadeash River Trail	60.74	-137.51
SSKUB10445-15	BIOUG27586-F08	BOLD:ACZ5095	MF823819	Animalia;Arthropoda;Insecta;Diptera;Dolichopodidae;Dolichopodinae;Dolichopus	Dolichopus lamellipes	2014-07-15/24	Kluane National Park and Reserve|Dezadeash River Trail	60.74	-137.51
SSKUB10446-15	BIOUG27586-F09	BOLD:AAN5527	MF823121	Animalia;Arthropoda;Insecta;Diptera;Dolichopodidae;Dolichopodinae;Dolichopus	Dolichopus sp.	2014-07-15/24	Kluane National Park and Reserve|Dezadeash River Trail	60.74	-137.51
SSKUB10447-15	BIOUG27586-F10	BOLD:ACZ6834	MF877618	Animalia;Arthropoda;Insecta;Diptera;Dolichopodidae;Dolichopodinae;Dolichopus	Dolichopus	2014-07-15/24	Kluane National Park and Reserve|Dezadeash River Trail	60.74	-137.51
SSKUB10448-15	BIOUG27586-F11	BOLD:ACZ5095	MF823803	Animalia;Arthropoda;Insecta;Diptera;Dolichopodidae;Dolichopodinae;Dolichopus	Dolichopus lamellipes	2014-07-15/24	Kluane National Park and Reserve|Dezadeash River Trail	60.74	-137.51
SSKUB10449-15	BIOUG27586-F12	BOLD:AAN5527	MF819407	Animalia;Arthropoda;Insecta;Diptera;Dolichopodidae;Dolichopodinae;Dolichopus	Dolichopus sp.	2014-07-15/24	Kluane National Park and Reserve|Dezadeash River Trail	60.74	-137.51
SSKUB1045-15	BIOUG26597-F09	BOLD:ACR5653	MF710838	Animalia;Arthropoda;Insecta;Diptera;Cecidomyiidae	Cecidomyiidae	2014-07-15/24	Kluane National Park and Reserve|Dezadeash River Trail	60.74	-137.51
SSKUB10450-15	BIOUG27586-G01	BOLD:ACZ5095	MF822034	Animalia;Arthropoda;Insecta;Diptera;Dolichopodidae;Dolichopodinae;Dolichopus	Dolichopus lamellipes	2014-07-15/24	Kluane National Park and Reserve|Dezadeash River Trail	60.74	-137.51
SSKUB10451-15	BIOUG27586-G02	BOLD:ACZ5095	MF822417	Animalia;Arthropoda;Insecta;Diptera;Dolichopodidae;Dolichopodinae;Dolichopus	Dolichopus lamellipes	2014-07-15/24	Kluane National Park and Reserve|Dezadeash River Trail	60.74	-137.51
SSKUB10452-15	BIOUG27586-G03	BOLD:AAG9609	MF827113	Animalia;Arthropoda;Insecta;Diptera;Dolichopodidae;Dolichopodinae;Dolichopus	Dolichopus brevipennis	2014-07-15/24	Kluane National Park and Reserve|Dezadeash River Trail	60.74	-137.51
SSKUB10453-15	BIOUG27586-G04	BOLD:ACZ5095	MF823694	Animalia;Arthropoda;Insecta;Diptera;Dolichopodidae;Dolichopodinae;Dolichopus	Dolichopus lamellipes	2014-07-15/24	Kluane National Park and Reserve|Dezadeash River Trail	60.74	-137.51
SSKUB10454-15	BIOUG27586-G05	BOLD:ACZ5095	MF823547	Animalia;Arthropoda;Insecta;Diptera;Dolichopodidae;Dolichopodinae;Dolichopus	Dolichopus lamellipes	2014-07-15/24	Kluane National Park and Reserve|Dezadeash River Trail	60.74	-137.51
SSKUB10455-15	BIOUG27586-G06	BOLD:ACZ5095	MF820561	Animalia;Arthropoda;Insecta;Diptera;Dolichopodidae;Dolichopodinae;Dolichopus	Dolichopus lamellipes	2014-07-15/24	Kluane National Park and Reserve|Dezadeash River Trail	60.74	-137.51
SSKUB10456-15	BIOUG27586-G07	BOLD:ACZ5095	MF822198	Animalia;Arthropoda;Insecta;Diptera;Dolichopodidae;Dolichopodinae;Dolichopus	Dolichopus lamellipes	2014-07-15/24	Kluane National Park and Reserve|Dezadeash River Trail	60.74	-137.51
SSKUB10457-15	BIOUG27586-G08	BOLD:AAG9609	MF827591	Animalia;Arthropoda;Insecta;Diptera;Dolichopodidae;Dolichopodinae;Dolichopus	Dolichopus brevipennis	2014-07-15/24	Kluane National Park and Reserve|Dezadeash River Trail	60.74	-137.51
SSKUB10458-15	BIOUG27586-G09	BOLD:AAN5527	MF819382	Animalia;Arthropoda;Insecta;Diptera;Dolichopodidae;Dolichopodinae;Dolichopus	Dolichopus sp.	2014-07-15/24	Kluane National Park and Reserve|Dezadeash River Trail	60.74	-137.51
SSKUB10459-15	BIOUG27586-G10	BOLD:ACZ5095	MF818498	Animalia;Arthropoda;Insecta;Diptera;Dolichopodidae;Dolichopodinae;Dolichopus	Dolichopus lamellipes	2014-07-15/24	Kluane National Park and Reserve|Dezadeash River Trail	60.74	-137.51
SSKUB10460-15	BIOUG27586-G11	BOLD:ACZ5095	MF821811	Animalia;Arthropoda;Insecta;Diptera;Dolichopodidae;Dolichopodinae;Dolichopus	Dolichopus lamellipes	2014-07-15/24	Kluane National Park and Reserve|Dezadeash River Trail	60.74	-137.51
SSKUB10461-15	BIOUG27586-G12	BOLD:ACZ5095	MF826744	Animalia;Arthropoda;Insecta;Diptera;Dolichopodidae;Dolichopodinae;Dolichopus	Dolichopus lamellipes	2014-07-15/24	Kluane National Park and Reserve|Dezadeash River Trail	60.74	-137.51
SSKUB10462-15	BIOUG27586-H01	BOLD:ACZ6834	MF879574	Animalia;Arthropoda;Insecta;Diptera;Dolichopodidae;Dolichopodinae;Dolichopus	Dolichopus	2014-07-15/24	Kluane National Park and Reserve|Dezadeash River Trail	60.74	-137.51
SSKUB10463-15	BIOUG27586-H02	BOLD:ACZ5095	MF828116	Animalia;Arthropoda;Insecta;Diptera;Dolichopodidae;Dolichopodinae;Dolichopus	Dolichopus lamellipes	2014-07-15/24	Kluane National Park and Reserve|Dezadeash River Trail	60.74	-137.51
SSKUB10464-15	BIOUG27586-H03	BOLD:AAG9609	MF822338	Animalia;Arthropoda;Insecta;Diptera;Dolichopodidae;Dolichopodinae;Dolichopus	Dolichopus brevipennis	2014-07-15/24	Kluane National Park and Reserve|Dezadeash River Trail	60.74	-137.51
SSKUB10465-15	BIOUG27586-H04	BOLD:ACZ5095	MF821981	Animalia;Arthropoda;Insecta;Diptera;Dolichopodidae;Dolichopodinae;Dolichopus	Dolichopus lamellipes	2014-07-15/24	Kluane National Park and Reserve|Dezadeash River Trail	60.74	-137.51
SSKUB10466-15	BIOUG27586-H05	BOLD:ACZ5095	MF826937	Animalia;Arthropoda;Insecta;Diptera;Dolichopodidae;Dolichopodinae;Dolichopus	Dolichopus lamellipes	2014-07-15/24	Kluane National Park and Reserve|Dezadeash River Trail	60.74	-137.51
SSKUB10467-15	BIOUG27586-H06	BOLD:ACZ5095	MF825939	Animalia;Arthropoda;Insecta;Diptera;Dolichopodidae;Dolichopodinae;Dolichopus	Dolichopus lamellipes	2014-07-15/24	Kluane National Park and Reserve|Dezadeash River Trail	60.74	-137.51
SSKUB10468-15	BIOUG27586-H07	BOLD:ACZ5095	MF822639	Animalia;Arthropoda;Insecta;Diptera;Dolichopodidae;Dolichopodinae;Dolichopus	Dolichopus lamellipes	2014-07-15/24	Kluane National Park and Reserve|Dezadeash River Trail	60.74	-137.51
SSKUB10469-15	BIOUG27586-H08	BOLD:ACZ5095	MF822406	Animalia;Arthropoda;Insecta;Diptera;Dolichopodidae;Dolichopodinae;Dolichopus	Dolichopus lamellipes	2014-07-15/24	Kluane National Park and Reserve|Dezadeash River Trail	60.74	-137.51
SSKUB1047-15	BIOUG26597-F11	BOLD:AAG3234	MF870030	Animalia;Arthropoda;Insecta;Diptera;Phoridae;Metopininae;Megaselia	Megaselia	2014-07-15/24	Kluane National Park and Reserve|Dezadeash River Trail	60.74	-137.51
SSKUB10470-15	BIOUG27586-H09	BOLD:ACZ5095	MF826533	Animalia;Arthropoda;Insecta;Diptera;Dolichopodidae;Dolichopodinae;Dolichopus	Dolichopus lamellipes	2014-07-15/24	Kluane National Park and Reserve|Dezadeash River Trail	60.74	-137.51
SSKUB10471-15	BIOUG27586-H10	BOLD:AAP3630	MF880344	Animalia;Arthropoda;Insecta;Diptera;Dolichopodidae;Dolichopodinae;Dolichopus	Dolichopus	2014-07-15/24	Kluane National Park and Reserve|Dezadeash River Trail	60.74	-137.51
SSKUB10472-15	BIOUG27586-H11	BOLD:AAG9609	MF821948	Animalia;Arthropoda;Insecta;Diptera;Dolichopodidae;Dolichopodinae;Dolichopus	Dolichopus brevipennis	2014-07-15/24	Kluane National Park and Reserve|Dezadeash River Trail	60.74	-137.51
SSKUB10473-15	BIOUG27587-A01	BOLD:AAA3291	MF831222	Animalia;Arthropoda;Insecta;Diptera;Syrphidae;Eristalinae;Helophilus	Helophilus obscurus	2014-07-15/24	Kluane National Park and Reserve|Dezadeash River Trail	60.74	-137.51
SSKUB10474-15	BIOUG27587-A02	BOLD:AAG2122	MF838298	Animalia;Arthropoda;Insecta;Diptera;Tachinidae;Tachininae;Panzeria	Panzeria sulcocarina	2014-07-15/24	Kluane National Park and Reserve|Dezadeash River Trail	60.74	-137.51
SSKUB10475-15	BIOUG27587-A03	BOLD:AAG1706	MF890787	Animalia;Arthropoda;Insecta;Diptera;Muscidae;Phaoniinae;Helina	Helina cinerella	2014-07-15/24	Kluane National Park and Reserve|Dezadeash River Trail	60.74	-137.51
SSKUB10476-15	BIOUG27587-A04	BOLD:AAG1707	MF887032	Animalia;Arthropoda;Insecta;Diptera;Muscidae;Coenosiinae;Macrorchis	Macrorchis alone	2014-07-15/24	Kluane National Park and Reserve|Dezadeash River Trail	60.74	-137.51
SSKUB10477-15	BIOUG27587-A05	BOLD:AAG2789	MF828771	Animalia;Arthropoda;Insecta;Diptera;Therevidae;Therevinae;Thereva	Thereva	2014-07-15/24	Kluane National Park and Reserve|Dezadeash River Trail	60.74	-137.51
SSKUB10478-15	BIOUG27587-A06	BOLD:AAG1694	MF885206	Animalia;Arthropoda;Insecta;Diptera;Muscidae;Phaoniinae;Helina	Helina subvittata	2014-07-15/24	Kluane National Park and Reserve|Dezadeash River Trail	60.74	-137.51
SSKUB10479-15	BIOUG27587-A07	BOLD:AAG1706	MF885489	Animalia;Arthropoda;Insecta;Diptera;Muscidae;Phaoniinae;Helina	Helina cinerella	2014-07-15/24	Kluane National Park and Reserve|Dezadeash River Trail	60.74	-137.51
SSKUB1048-15	BIOUG26597-F12	BOLD:ABV1200	MF734143	Animalia;Arthropoda;Insecta;Diptera;Chironomidae;Orthocladiinae;Metriocnemus	Metriocnemus	2014-07-15/24	Kluane National Park and Reserve|Dezadeash River Trail	60.74	-137.51
SSKUB10480-15	BIOUG27587-A08	BOLD:AAG2447	MF755994	Animalia;Arthropoda;Insecta;Diptera;Anthomyiidae;Anthomyiinae;Zaphne	Zaphne	2014-07-15/24	Kluane National Park and Reserve|Dezadeash River Trail	60.74	-137.51
SSKUB10481-15	BIOUG27587-A09	BOLD:AAG1735	MF888192	Animalia;Arthropoda;Insecta;Diptera;Muscidae;Mydaeinae;Graphomya	Graphomya	2014-07-15/24	Kluane National Park and Reserve|Dezadeash River Trail	60.74	-137.51
SSKUB10482-15	BIOUG27587-A10	BOLD:AAG2122	MF832523	Animalia;Arthropoda;Insecta;Diptera;Tachinidae;Tachininae;Panzeria	Panzeria sulcocarina	2014-07-15/24	Kluane National Park and Reserve|Dezadeash River Trail	60.74	-137.51
SSKUB10483-15	BIOUG27587-A11	BOLD:AAI0276	MF891683	Animalia;Arthropoda;Insecta;Diptera;Muscidae;Coenosiinae;Spilogona	Spilogona opaca	2014-07-15/24	Kluane National Park and Reserve|Dezadeash River Trail	60.74	-137.51
SSKUB10484-15	BIOUG27587-A12	BOLD:AAH4218	MF856294	Animalia;Arthropoda;Insecta;Diptera;Scathophagidae;Scathophaginae;Cordilura	Cordilura confusa	2014-07-15/24	Kluane National Park and Reserve|Dezadeash River Trail	60.74	-137.51
SSKUB10485-15	BIOUG27587-B01	BOLD:AAE6931	MF887895	Animalia;Arthropoda;Insecta;Diptera;Muscidae;Phaoniinae;Helina	Helina obscurata	2014-07-15/24	Kluane National Park and Reserve|Dezadeash River Trail	60.74	-137.51
SSKUB10486-15	BIOUG27587-B02	BOLD:AAG9609	MF821444	Animalia;Arthropoda;Insecta;Diptera;Dolichopodidae;Dolichopodinae;Dolichopus	Dolichopus brevipennis	2014-07-15/24	Kluane National Park and Reserve|Dezadeash River Trail	60.74	-137.51
SSKUB10487-15	BIOUG27587-B03	BOLD:AAI0276	MF889140	Animalia;Arthropoda;Insecta;Diptera;Muscidae;Coenosiinae;Spilogona	Spilogona opaca	2014-07-15/24	Kluane National Park and Reserve|Dezadeash River Trail	60.74	-137.51
SSKUB10488-15	BIOUG27587-B04	BOLD:AAG2447	MF759788	Animalia;Arthropoda;Insecta;Diptera;Anthomyiidae;Anthomyiinae;Zaphne	Zaphne	2014-07-15/24	Kluane National Park and Reserve|Dezadeash River Trail	60.74	-137.51
SSKUB10489-15	BIOUG27587-B05	BOLD:AAG2447	MF764554	Animalia;Arthropoda;Insecta;Diptera;Anthomyiidae;Anthomyiinae;Zaphne	Zaphne	2014-07-15/24	Kluane National Park and Reserve|Dezadeash River Trail	60.74	-137.51
SSKUB1049-15	BIOUG26597-G01	BOLD:ACR5618	MF709348	Animalia;Arthropoda;Insecta;Diptera;Cecidomyiidae	Cecidomyiidae	2014-07-15/24	Kluane National Park and Reserve|Dezadeash River Trail	60.74	-137.51
SSKUB10490-15	BIOUG27587-B06	BOLD:AAG9609	MF822576	Animalia;Arthropoda;Insecta;Diptera;Dolichopodidae;Dolichopodinae;Dolichopus	Dolichopus brevipennis	2014-07-15/24	Kluane National Park and Reserve|Dezadeash River Trail	60.74	-137.51
SSKUB10491-15	BIOUG27587-B07	BOLD:AAG2447	MF760614	Animalia;Arthropoda;Insecta;Diptera;Anthomyiidae;Anthomyiinae;Zaphne	Zaphne	2014-07-15/24	Kluane National Park and Reserve|Dezadeash River Trail	60.74	-137.51
SSKUB10492-15	BIOUG27587-B08	BOLD:AAP8652	MF832216	Animalia;Arthropoda;Insecta;Diptera;Tachinidae;Exoristinae;Belida	Belida chaetoneura	2014-07-15/24	Kluane National Park and Reserve|Dezadeash River Trail	60.74	-137.51
SSKUB10493-15	BIOUG27587-B09		MG477232	Animalia;Arthropoda;Insecta;Diptera;Muscidae;Phaoniinae;Helina	Helina cinerella	2014-07-15/24	Kluane National Park and Reserve|Dezadeash River Trail	60.74	-137.51
SSKUB10494-15	BIOUG27587-B10	BOLD:AAH4218	MF859384	Animalia;Arthropoda;Insecta;Diptera;Scathophagidae;Scathophaginae;Cordilura	Cordilura confusa	2014-07-15/24	Kluane National Park and Reserve|Dezadeash River Trail	60.74	-137.51
SSKUB10495-15	BIOUG27587-B11	BOLD:AAG2443	MF761184	Animalia;Arthropoda;Insecta;Diptera;Anthomyiidae;Anthomyiinae;Zaphne	Zaphne zetterstedtii	2014-07-15/24	Kluane National Park and Reserve|Dezadeash River Trail	60.74	-137.51
SSKUB10496-15	BIOUG27587-B12		MG477642	Animalia;Arthropoda;Insecta;Diptera;Muscidae;Phaoniinae;Helina	Helina obscurata	2014-07-15/24	Kluane National Park and Reserve|Dezadeash River Trail	60.74	-137.51
SSKUB10497-15	BIOUG27587-C01	BOLD:AAI0276	MF887240	Animalia;Arthropoda;Insecta;Diptera;Muscidae;Coenosiinae;Spilogona	Spilogona opaca	2014-07-15/24	Kluane National Park and Reserve|Dezadeash River Trail	60.74	-137.51
SSKUB10498-15	BIOUG27587-C02	BOLD:AAG1706	MF891587	Animalia;Arthropoda;Insecta;Diptera;Muscidae;Phaoniinae;Helina	Helina cinerella	2014-07-15/24	Kluane National Park and Reserve|Dezadeash River Trail	60.74	-137.51
SSKUB10499-15	BIOUG27587-C03	BOLD:AAG2447	MF755335	Animalia;Arthropoda;Insecta;Diptera;Anthomyiidae;Anthomyiinae;Zaphne	Zaphne	2014-07-15/24	Kluane National Park and Reserve|Dezadeash River Trail	60.74	-137.51
SSKUB105-15	BIOUG26261-A10	BOLD:ACZ6599	MF759296	Animalia;Arthropoda;Insecta;Diptera;Anthomyiidae;Anthomyiinae;Zaphne	Zaphne	2014-07-15/24	Kluane National Park and Reserve|Dezadeash River Trail	60.74	-137.51
SSKUB1050-15	BIOUG26597-G02	BOLD:ACR6531	MF641432	Animalia;Arthropoda;Insecta;Diptera;Agromyzidae;Phytomyzinae	Phytomyzinae	2014-07-15/24	Kluane National Park and Reserve|Dezadeash River Trail	60.74	-137.51
SSKUB10500-15	BIOUG27587-C04	BOLD:AAG1706	MF891918	Animalia;Arthropoda;Insecta;Diptera;Muscidae;Phaoniinae;Helina	Helina cinerella	2014-07-15/24	Kluane National Park and Reserve|Dezadeash River Trail	60.74	-137.51
SSKUB10502-15	BIOUG27587-C06	BOLD:AAG9609	MF820875	Animalia;Arthropoda;Insecta;Diptera;Dolichopodidae;Dolichopodinae;Dolichopus	Dolichopus brevipennis	2014-07-15/24	Kluane National Park and Reserve|Dezadeash River Trail	60.74	-137.51
SSKUB10503-15	BIOUG27587-C07	BOLD:ACZ6599	MF760314	Animalia;Arthropoda;Insecta;Diptera;Anthomyiidae;Anthomyiinae;Zaphne	Zaphne	2014-07-15/24	Kluane National Park and Reserve|Dezadeash River Trail	60.74	-137.51
SSKUB10504-15	BIOUG27587-C08	BOLD:AAG2434	MF761814	Animalia;Arthropoda;Insecta;Diptera;Anthomyiidae;Anthomyiinae;Zaphne	Zaphne lineatocollis	2014-07-15/24	Kluane National Park and Reserve|Dezadeash River Trail	60.74	-137.51
SSKUB10505-15	BIOUG27587-C09	BOLD:ACZ5095	MF821346	Animalia;Arthropoda;Insecta;Diptera;Dolichopodidae;Dolichopodinae;Dolichopus	Dolichopus lamellipes	2014-07-15/24	Kluane National Park and Reserve|Dezadeash River Trail	60.74	-137.51
SSKUB10506-15	BIOUG27587-C10	BOLD:AAG9609	MF824361	Animalia;Arthropoda;Insecta;Diptera;Dolichopodidae;Dolichopodinae;Dolichopus	Dolichopus brevipennis	2014-07-15/24	Kluane National Park and Reserve|Dezadeash River Trail	60.74	-137.51
SSKUB10507-15	BIOUG27587-C11	BOLD:ACZ5095	MG476941	Animalia;Arthropoda;Insecta;Diptera;Dolichopodidae;Dolichopodinae;Dolichopus	Dolichopus lamellipes	2014-07-15/24	Kluane National Park and Reserve|Dezadeash River Trail	60.74	-137.51
SSKUB10508-15	BIOUG27587-C12	BOLD:ACZ5095	MF818780	Animalia;Arthropoda;Insecta;Diptera;Dolichopodidae;Dolichopodinae;Dolichopus	Dolichopus lamellipes	2014-07-15/24	Kluane National Park and Reserve|Dezadeash River Trail	60.74	-137.51
SSKUB10509-15	BIOUG27587-D01	BOLD:AAG2447	MF759603	Animalia;Arthropoda;Insecta;Diptera;Anthomyiidae;Anthomyiinae;Zaphne	Zaphne	2014-07-15/24	Kluane National Park and Reserve|Dezadeash River Trail	60.74	-137.51
SSKUB1051-15	BIOUG26597-G03	BOLD:AAP8722	MF869911	Animalia;Arthropoda;Insecta;Diptera;Phoridae;Metopininae;Megaselia	Megaselia	2014-07-15/24	Kluane National Park and Reserve|Dezadeash River Trail	60.74	-137.51
SSKUB10510-15	BIOUG27587-D02	BOLD:AAG9609	MF823457	Animalia;Arthropoda;Insecta;Diptera;Dolichopodidae;Dolichopodinae;Dolichopus	Dolichopus brevipennis	2014-07-15/24	Kluane National Park and Reserve|Dezadeash River Trail	60.74	-137.51
SSKUB10511-15	BIOUG27587-D03	BOLD:AAG9609	MF826235	Animalia;Arthropoda;Insecta;Diptera;Dolichopodidae;Dolichopodinae;Dolichopus	Dolichopus brevipennis	2014-07-15/24	Kluane National Park and Reserve|Dezadeash River Trail	60.74	-137.51
SSKUB10512-15	BIOUG27587-D04	BOLD:AAG9609	MF826742	Animalia;Arthropoda;Insecta;Diptera;Dolichopodidae;Dolichopodinae;Dolichopus	Dolichopus brevipennis	2014-07-15/24	Kluane National Park and Reserve|Dezadeash River Trail	60.74	-137.51
SSKUB10513-15	BIOUG27587-D05	BOLD:ACZ4612	MF854457	Animalia;Arthropoda;Insecta;Diptera;Scathophagidae	Scathophagidae	2014-07-15/24	Kluane National Park and Reserve|Dezadeash River Trail	60.74	-137.51
SSKUB10514-15	BIOUG27587-D06	BOLD:ACA2089	MF883585	Animalia;Arthropoda;Insecta;Diptera;Muscidae;Coenosiinae;Spilogona	Spilogona calcaria	2014-07-15/24	Kluane National Park and Reserve|Dezadeash River Trail	60.74	-137.51
SSKUB10515-15	BIOUG27587-D07	BOLD:AAE6931	MF890611	Animalia;Arthropoda;Insecta;Diptera;Muscidae;Phaoniinae;Helina	Helina obscurata	2014-07-15/24	Kluane National Park and Reserve|Dezadeash River Trail	60.74	-137.51
SSKUB10516-15	BIOUG27587-D08	BOLD:AAN5527	MF827425	Animalia;Arthropoda;Insecta;Diptera;Dolichopodidae;Dolichopodinae;Dolichopus	Dolichopus sp.	2014-07-15/24	Kluane National Park and Reserve|Dezadeash River Trail	60.74	-137.51
SSKUB10517-15	BIOUG27587-D09	BOLD:AAG9609	MF827103	Animalia;Arthropoda;Insecta;Diptera;Dolichopodidae;Dolichopodinae;Dolichopus	Dolichopus brevipennis	2014-07-15/24	Kluane National Park and Reserve|Dezadeash River Trail	60.74	-137.51
SSKUB10518-15	BIOUG27587-D10	BOLD:ACZ5095	MF825287	Animalia;Arthropoda;Insecta;Diptera;Dolichopodidae;Dolichopodinae;Dolichopus	Dolichopus lamellipes	2014-07-15/24	Kluane National Park and Reserve|Dezadeash River Trail	60.74	-137.51
SSKUB10519-15	BIOUG27587-D11	BOLD:AAG9609	MF827826	Animalia;Arthropoda;Insecta;Diptera;Dolichopodidae;Dolichopodinae;Dolichopus	Dolichopus brevipennis	2014-07-15/24	Kluane National Park and Reserve|Dezadeash River Trail	60.74	-137.51
SSKUB1052-15	BIOUG26597-G04	BOLD:AAF9812	MF882453	Animalia;Arthropoda;Insecta;Diptera;Hybotidae;Hybotinae;Bicellaria	Bicellaria lugubris	2014-07-15/24	Kluane National Park and Reserve|Dezadeash River Trail	60.74	-137.51
SSKUB10520-15	BIOUG27587-D12	BOLD:ACA2089	MF891413	Animalia;Arthropoda;Insecta;Diptera;Muscidae;Coenosiinae;Spilogona	Spilogona calcaria	2014-07-15/24	Kluane National Park and Reserve|Dezadeash River Trail	60.74	-137.51
SSKUB10521-15	BIOUG27587-E01	BOLD:ACZ5095	MF819041	Animalia;Arthropoda;Insecta;Diptera;Dolichopodidae;Dolichopodinae;Dolichopus	Dolichopus lamellipes	2014-07-15/24	Kluane National Park and Reserve|Dezadeash River Trail	60.74	-137.51
SSKUB10522-15	BIOUG27587-E02	BOLD:AAI0276	MF891035	Animalia;Arthropoda;Insecta;Diptera;Muscidae;Coenosiinae;Spilogona	Spilogona opaca	2014-07-15/24	Kluane National Park and Reserve|Dezadeash River Trail	60.74	-137.51
SSKUB10523-15	BIOUG27587-E03	BOLD:AAG7441	MF859374	Animalia;Arthropoda;Insecta;Diptera;Scathophagidae;Scathophaginae;Cordilura	Cordilura fuscipes	2014-07-15/24	Kluane National Park and Reserve|Dezadeash River Trail	60.74	-137.51
SSKUB10525-15	BIOUG27587-E05	BOLD:AAD2077	MF847380	Animalia;Arthropoda;Insecta;Diptera;Sciomyzidae;Sciomyzinae;Tetanocera	Tetanocera	2014-07-15/24	Kluane National Park and Reserve|Dezadeash River Trail	60.74	-137.51
SSKUB10526-15	BIOUG27587-E06	BOLD:ACE4683	MF756209	Animalia;Arthropoda;Insecta;Diptera;Anthomyiidae;Anthomyiinae;Zaphne	Zaphne	2014-07-15/24	Kluane National Park and Reserve|Dezadeash River Trail	60.74	-137.51
SSKUB10527-15	BIOUG27587-E07	BOLD:AAG7441	MF856307	Animalia;Arthropoda;Insecta;Diptera;Scathophagidae;Scathophaginae;Cordilura	Cordilura fuscipes	2014-07-15/24	Kluane National Park and Reserve|Dezadeash River Trail	60.74	-137.51
SSKUB10528-15	BIOUG27587-E08	BOLD:AAG2447	MF760663	Animalia;Arthropoda;Insecta;Diptera;Anthomyiidae;Anthomyiinae;Zaphne	Zaphne	2014-07-15/24	Kluane National Park and Reserve|Dezadeash River Trail	60.74	-137.51
SSKUB10529-15	BIOUG27587-E09	BOLD:ACA2089	MF889642	Animalia;Arthropoda;Insecta;Diptera;Muscidae;Coenosiinae;Spilogona	Spilogona calcaria	2014-07-15/24	Kluane National Park and Reserve|Dezadeash River Trail	60.74	-137.51
SSKUB1053-15	BIOUG26597-G05	BOLD:ACD1515	MF633069	Animalia;Arthropoda;Insecta;Diptera;Agromyzidae;Phytomyzinae;Liriomyza	Liriomyza	2014-07-15/24	Kluane National Park and Reserve|Dezadeash River Trail	60.74	-137.51
SSKUB10530-15	BIOUG27587-E10	BOLD:AAG7441	MF859076	Animalia;Arthropoda;Insecta;Diptera;Scathophagidae;Scathophaginae;Cordilura	Cordilura fuscipes	2014-07-15/24	Kluane National Park and Reserve|Dezadeash River Trail	60.74	-137.51
SSKUB10531-15	BIOUG27587-E11	BOLD:AAG9609	MF826114	Animalia;Arthropoda;Insecta;Diptera;Dolichopodidae;Dolichopodinae;Dolichopus	Dolichopus brevipennis	2014-07-15/24	Kluane National Park and Reserve|Dezadeash River Trail	60.74	-137.51
SSKUB10532-15	BIOUG27587-E12	BOLD:ACA2089	MF892524	Animalia;Arthropoda;Insecta;Diptera;Muscidae;Coenosiinae;Spilogona	Spilogona calcaria	2014-07-15/24	Kluane National Park and Reserve|Dezadeash River Trail	60.74	-137.51
SSKUB10533-15	BIOUG27587-F01		MG474491	Animalia;Arthropoda;Insecta;Diptera;Muscidae;Coenosiinae;Spilogona	Spilogona calcaria	2014-07-15/24	Kluane National Park and Reserve|Dezadeash River Trail	60.74	-137.51
SSKUB10534-15	BIOUG27587-F02	BOLD:ACZ5095	MF823401	Animalia;Arthropoda;Insecta;Diptera;Dolichopodidae;Dolichopodinae;Dolichopus	Dolichopus lamellipes	2014-07-15/24	Kluane National Park and Reserve|Dezadeash River Trail	60.74	-137.51
SSKUB10535-15	BIOUG27587-F03	BOLD:ACZ4612	MF858558	Animalia;Arthropoda;Insecta;Diptera;Scathophagidae	Scathophagidae	2014-07-15/24	Kluane National Park and Reserve|Dezadeash River Trail	60.74	-137.51
SSKUB10536-15	BIOUG27587-F04	BOLD:AAG9609	MF826632	Animalia;Arthropoda;Insecta;Diptera;Dolichopodidae;Dolichopodinae;Dolichopus	Dolichopus brevipennis	2014-07-15/24	Kluane National Park and Reserve|Dezadeash River Trail	60.74	-137.51
SSKUB10538-15	BIOUG27587-F06	BOLD:ABY7837	MF889111	Animalia;Arthropoda;Insecta;Diptera;Muscidae;Azeliinae;Thricops	Thricops	2014-07-15/24	Kluane National Park and Reserve|Dezadeash River Trail	60.74	-137.51
SSKUB10539-15	BIOUG27587-F07	BOLD:AAD2072	MF839287	Animalia;Arthropoda;Insecta;Diptera;Sciomyzidae;Sciomyzinae;Tetanocera	Tetanocera	2014-07-15/24	Kluane National Park and Reserve|Dezadeash River Trail	60.74	-137.51
SSKUB1054-15	BIOUG26597-G06	BOLD:ACD9517	MF711839	Animalia;Arthropoda;Insecta;Diptera;Cecidomyiidae	Cecidomyiidae	2014-07-15/24	Kluane National Park and Reserve|Dezadeash River Trail	60.74	-137.51
SSKUB10540-15	BIOUG27587-F08	BOLD:AAG2447	MF759693	Animalia;Arthropoda;Insecta;Diptera;Anthomyiidae;Anthomyiinae;Zaphne	Zaphne	2014-07-15/24	Kluane National Park and Reserve|Dezadeash River Trail	60.74	-137.51
SSKUB10541-15	BIOUG27587-F09	BOLD:AAD2072	MF845325	Animalia;Arthropoda;Insecta;Diptera;Sciomyzidae;Sciomyzinae;Tetanocera	Tetanocera	2014-07-15/24	Kluane National Park and Reserve|Dezadeash River Trail	60.74	-137.51
SSKUB10542-15	BIOUG27587-F10	BOLD:AAI2888	MF886621	Animalia;Arthropoda;Insecta;Diptera;Muscidae;Phaoniinae;Phaonia	Phaonia monticola	2014-07-15/24	Kluane National Park and Reserve|Dezadeash River Trail	60.74	-137.51
SSKUB10543-15	BIOUG27587-F11	BOLD:ACA2089	MF891967	Animalia;Arthropoda;Insecta;Diptera;Muscidae;Coenosiinae;Spilogona	Spilogona calcaria	2014-07-15/24	Kluane National Park and Reserve|Dezadeash River Trail	60.74	-137.51
SSKUB10544-15	BIOUG27587-F12		MG477910	Animalia;Arthropoda;Insecta;Diptera;Muscidae;Coenosiinae;Spilogona	Spilogona calcaria	2014-07-15/24	Kluane National Park and Reserve|Dezadeash River Trail	60.74	-137.51
SSKUB10545-15	BIOUG27587-G01	BOLD:ACZ4612	MF851889	Animalia;Arthropoda;Insecta;Diptera;Scathophagidae	Scathophagidae	2014-07-15/24	Kluane National Park and Reserve|Dezadeash River Trail	60.74	-137.51
SSKUB10546-15	BIOUG27587-G02	BOLD:ACZ5095	MF827872	Animalia;Arthropoda;Insecta;Diptera;Dolichopodidae;Dolichopodinae;Dolichopus	Dolichopus lamellipes	2014-07-15/24	Kluane National Park and Reserve|Dezadeash River Trail	60.74	-137.51
SSKUB10547-15	BIOUG27587-G03	BOLD:ACZ5095	MF819244	Animalia;Arthropoda;Insecta;Diptera;Dolichopodidae;Dolichopodinae;Dolichopus	Dolichopus lamellipes	2014-07-15/24	Kluane National Park and Reserve|Dezadeash River Trail	60.74	-137.51
SSKUB10548-15	BIOUG27587-G04	BOLD:ACZ3098	MF873311	Animalia;Arthropoda;Insecta;Diptera;Dolichopodidae	Dolichopodidae	2014-07-15/24	Kluane National Park and Reserve|Dezadeash River Trail	60.74	-137.51
SSKUB10549-15	BIOUG27587-G05	BOLD:ACZ5095	MF826001	Animalia;Arthropoda;Insecta;Diptera;Dolichopodidae;Dolichopodinae;Dolichopus	Dolichopus lamellipes	2014-07-15/24	Kluane National Park and Reserve|Dezadeash River Trail	60.74	-137.51
SSKUB1055-15	BIOUG26597-G07	BOLD:ACZ6867	MF819352	Animalia;Arthropoda;Insecta;Diptera;Chloropidae;Oscinellinae;Rhopalopterum	Rhopalopterum soror	2014-07-15/24	Kluane National Park and Reserve|Dezadeash River Trail	60.74	-137.51
SSKUB10550-15	BIOUG27587-G06	BOLD:ACA2089	MF890005	Animalia;Arthropoda;Insecta;Diptera;Muscidae;Coenosiinae;Spilogona	Spilogona calcaria	2014-07-15/24	Kluane National Park and Reserve|Dezadeash River Trail	60.74	-137.51
SSKUB10551-15	BIOUG27587-G07	BOLD:ACZ5095	MF820559	Animalia;Arthropoda;Insecta;Diptera;Dolichopodidae;Dolichopodinae;Dolichopus	Dolichopus lamellipes	2014-07-15/24	Kluane National Park and Reserve|Dezadeash River Trail	60.74	-137.51
SSKUB10552-15	BIOUG27587-G08	BOLD:ACZ5095	MF826255	Animalia;Arthropoda;Insecta;Diptera;Dolichopodidae;Dolichopodinae;Dolichopus	Dolichopus lamellipes	2014-07-15/24	Kluane National Park and Reserve|Dezadeash River Trail	60.74	-137.51
SSKUB10553-15	BIOUG27587-G09	BOLD:ACZ5095	MF819478	Animalia;Arthropoda;Insecta;Diptera;Dolichopodidae;Dolichopodinae;Dolichopus	Dolichopus lamellipes	2014-07-15/24	Kluane National Park and Reserve|Dezadeash River Trail	60.74	-137.51
SSKUB10554-15	BIOUG27587-G10	BOLD:ACZ5095	MF824660	Animalia;Arthropoda;Insecta;Diptera;Dolichopodidae;Dolichopodinae;Dolichopus	Dolichopus lamellipes	2014-07-15/24	Kluane National Park and Reserve|Dezadeash River Trail	60.74	-137.51
SSKUB10555-15	BIOUG27587-G11	BOLD:AAP3630	MF874978	Animalia;Arthropoda;Insecta;Diptera;Dolichopodidae;Dolichopodinae;Dolichopus	Dolichopus	2014-07-15/24	Kluane National Park and Reserve|Dezadeash River Trail	60.74	-137.51
SSKUB10557-15	BIOUG27587-H01	BOLD:AAG9609	MF821173	Animalia;Arthropoda;Insecta;Diptera;Dolichopodidae;Dolichopodinae;Dolichopus	Dolichopus brevipennis	2014-07-15/24	Kluane National Park and Reserve|Dezadeash River Trail	60.74	-137.51
SSKUB10558-15	BIOUG27587-H02	BOLD:ACZ5095	MF826405	Animalia;Arthropoda;Insecta;Diptera;Dolichopodidae;Dolichopodinae;Dolichopus	Dolichopus lamellipes	2014-07-15/24	Kluane National Park and Reserve|Dezadeash River Trail	60.74	-137.51
SSKUB10559-15	BIOUG27587-H03	BOLD:AAG9609	MF824740	Animalia;Arthropoda;Insecta;Diptera;Dolichopodidae;Dolichopodinae;Dolichopus	Dolichopus brevipennis	2014-07-15/24	Kluane National Park and Reserve|Dezadeash River Trail	60.74	-137.51
SSKUB1056-15	BIOUG26597-G08	BOLD:ACA8840	MF715985	Animalia;Arthropoda;Insecta;Diptera;Cecidomyiidae	Cecidomyiidae	2014-07-15/24	Kluane National Park and Reserve|Dezadeash River Trail	60.74	-137.51
SSKUB10560-15	BIOUG27587-H04	BOLD:AAG7441	MF859054	Animalia;Arthropoda;Insecta;Diptera;Scathophagidae;Scathophaginae;Cordilura	Cordilura fuscipes	2014-07-15/24	Kluane National Park and Reserve|Dezadeash River Trail	60.74	-137.51
SSKUB10561-15	BIOUG27587-H05	BOLD:AAG7441	MF850850	Animalia;Arthropoda;Insecta;Diptera;Scathophagidae;Scathophaginae;Cordilura	Cordilura fuscipes	2014-07-15/24	Kluane National Park and Reserve|Dezadeash River Trail	60.74	-137.51
SSKUB10562-15	BIOUG27587-H06	BOLD:ACZ5095	MF820637	Animalia;Arthropoda;Insecta;Diptera;Dolichopodidae;Dolichopodinae;Dolichopus	Dolichopus lamellipes	2014-07-15/24	Kluane National Park and Reserve|Dezadeash River Trail	60.74	-137.51
SSKUB10563-15	BIOUG27587-H07	BOLD:AAG7441	MF859743	Animalia;Arthropoda;Insecta;Diptera;Scathophagidae;Scathophaginae;Cordilura	Cordilura fuscipes	2014-07-15/24	Kluane National Park and Reserve|Dezadeash River Trail	60.74	-137.51
SSKUB10565-15	BIOUG27587-H09	BOLD:ACA2089	MF891166	Animalia;Arthropoda;Insecta;Diptera;Muscidae;Coenosiinae;Spilogona	Spilogona calcaria	2014-07-15/24	Kluane National Park and Reserve|Dezadeash River Trail	60.74	-137.51
SSKUB10566-15	BIOUG27587-H10	BOLD:ABA7105	MF886892	Animalia;Arthropoda;Insecta;Diptera;Muscidae;Azeliinae;Thricops	Thricops coquilletti	2014-07-15/24	Kluane National Park and Reserve|Dezadeash River Trail	60.74	-137.51
SSKUB10567-15	BIOUG27587-H11	BOLD:AAG7441	MF860332	Animalia;Arthropoda;Insecta;Diptera;Scathophagidae;Scathophaginae;Cordilura	Cordilura fuscipes	2014-07-15/24	Kluane National Park and Reserve|Dezadeash River Trail	60.74	-137.51
SSKUB10568-15	BIOUG27588-A01	BOLD:ACI6083	MG500624	Animalia;Arthropoda;Insecta;Hymenoptera;Ichneumonidae;Orthocentrinae	Orthocentrinae	2014-07-15/24	Kluane National Park and Reserve|Dezadeash River Trail	60.74	-137.51
SSKUB1057-15	BIOUG26597-G09	BOLD:AAG3266	MF863803	Animalia;Arthropoda;Insecta;Diptera;Phoridae;Metopininae;Megaselia	Megaselia	2014-07-15/24	Kluane National Park and Reserve|Dezadeash River Trail	60.74	-137.51
SSKUB10570-15	BIOUG27588-A03	BOLD:AAG1317	MF935210	Animalia;Arthropoda;Insecta;Hymenoptera;Braconidae;Alysiinae	Alysiinae	2014-07-15/24	Kluane National Park and Reserve|Dezadeash River Trail	60.74	-137.51
SSKUB10571-15	BIOUG27588-A04	BOLD:ACS0425	MG506025	Animalia;Arthropoda;Insecta;Hymenoptera;Ichneumonidae;Orthocentrinae	Orthocentrinae	2014-07-15/24	Kluane National Park and Reserve|Dezadeash River Trail	60.74	-137.51
SSKUB10572-15	BIOUG27588-A05	BOLD:AAH2105	MF902297	Animalia;Arthropoda;Insecta;Hymenoptera;Ichneumonidae;Cryptinae	Cryptinae	2014-07-15/24	Kluane National Park and Reserve|Dezadeash River Trail	60.74	-137.51
SSKUB10574-15	BIOUG27588-A07	BOLD:AAG1316	MF935074	Animalia;Arthropoda;Insecta;Hymenoptera;Braconidae;Alysiinae	Alysiinae	2014-07-15/24	Kluane National Park and Reserve|Dezadeash River Trail	60.74	-137.51
SSKUB10575-15	BIOUG27588-A08	BOLD:ABV2820	MG505968	Animalia;Arthropoda;Insecta;Hymenoptera;Ichneumonidae;Orthocentrinae;Proclitus	Proclitus praetor	2014-07-15/24	Kluane National Park and Reserve|Dezadeash River Trail	60.74	-137.51
SSKUB10577-15	BIOUG27588-A10	BOLD:ABV2820	MG499589	Animalia;Arthropoda;Insecta;Hymenoptera;Ichneumonidae;Orthocentrinae;Proclitus	Proclitus praetor	2014-07-15/24	Kluane National Park and Reserve|Dezadeash River Trail	60.74	-137.51
SSKUB10579-15	BIOUG27588-A12	BOLD:AAD0245	MG500416	Animalia;Arthropoda;Insecta;Hymenoptera;Ichneumonidae;Orthocentrinae;Stenomacrus	Orthocentrinae	2014-07-15/24	Kluane National Park and Reserve|Dezadeash River Trail	60.74	-137.51
SSKUB1058-15	BIOUG26597-G10	BOLD:ACS7008	MF863043	Animalia;Arthropoda;Insecta;Diptera;Phoridae;Metopininae;Megaselia	Megaselia arcticae	2014-07-15/24	Kluane National Park and Reserve|Dezadeash River Trail	60.74	-137.51
SSKUB10580-15	BIOUG27588-B01	BOLD:ACF7040	MF901900	Animalia;Arthropoda;Insecta;Hymenoptera;Diapriidae	Diapriidae	2014-07-15/24	Kluane National Park and Reserve|Dezadeash River Trail	60.74	-137.51
SSKUB10581-15	BIOUG27588-B02	BOLD:AAG0976	MG500209	Animalia;Arthropoda;Insecta;Hymenoptera;Ichneumonidae;Orthocentrinae	Orthocentrinae	2014-07-15/24	Kluane National Park and Reserve|Dezadeash River Trail	60.74	-137.51
SSKUB10583-15	BIOUG27588-B04	BOLD:ABZ2717	MF905175	Animalia;Arthropoda;Insecta;Hymenoptera;Ichneumonidae;Cryptinae;Atractodes	Atractodes	2014-07-15/24	Kluane National Park and Reserve|Dezadeash River Trail	60.74	-137.51
SSKUB10584-15	BIOUG27588-B05	BOLD:ACJ0481	MF938001	Animalia;Arthropoda;Insecta;Hymenoptera;Braconidae;Alysiinae;Chorebus	Chorebus cytherea	2014-07-15/24	Kluane National Park and Reserve|Dezadeash River Trail	60.74	-137.51
SSKUB10586-15	BIOUG27588-B07	BOLD:ACI6083	MG506403	Animalia;Arthropoda;Insecta;Hymenoptera;Ichneumonidae;Orthocentrinae	Orthocentrinae	2014-07-15/24	Kluane National Park and Reserve|Dezadeash River Trail	60.74	-137.51
SSKUB10587-15	BIOUG27588-B08	BOLD:ABV2820	MG500937	Animalia;Arthropoda;Insecta;Hymenoptera;Ichneumonidae;Orthocentrinae;Proclitus	Proclitus praetor	2014-07-15/24	Kluane National Park and Reserve|Dezadeash River Trail	60.74	-137.51
SSKUB10589-15	BIOUG27588-B10	BOLD:AAH1579	MF903217	Animalia;Arthropoda;Insecta;Hymenoptera;Ichneumonidae;Cryptinae;Aclastus	Aclastus solutus	2014-07-15/24	Kluane National Park and Reserve|Dezadeash River Trail	60.74	-137.51
SSKUB1059-15	BIOUG26597-G11	BOLD:ACC5574	MF736286	Animalia;Arthropoda;Insecta;Diptera;Chironomidae;Orthocladiinae;Limnophyes	Limnophyes	2014-07-15/24	Kluane National Park and Reserve|Dezadeash River Trail	60.74	-137.51
SSKUB10590-15	BIOUG27588-B11	BOLD:ACI6083	MG500800	Animalia;Arthropoda;Insecta;Hymenoptera;Ichneumonidae;Orthocentrinae	Orthocentrinae	2014-07-15/24	Kluane National Park and Reserve|Dezadeash River Trail	60.74	-137.51
SSKUB10593-15	BIOUG27588-C02	BOLD:ABW3227	MF902581	Animalia;Arthropoda;Insecta;Hymenoptera;Figitidae;Eucoilinae	Eucoilinae	2014-07-15/24	Kluane National Park and Reserve|Dezadeash River Trail	60.74	-137.51
SSKUB10594-15	BIOUG27588-C03	BOLD:ACY8281	MF930559	Animalia;Arthropoda;Insecta;Hymenoptera;Braconidae;Alysiinae	Alysiinae	2014-07-15/24	Kluane National Park and Reserve|Dezadeash River Trail	60.74	-137.51
SSKUB10595-15	BIOUG27588-C04	BOLD:AAA7636	MF936400	Animalia;Arthropoda;Insecta;Hymenoptera;Braconidae;Alysiinae;Dinotrema	Dinotrema jft01	2014-07-15/24	Kluane National Park and Reserve|Dezadeash River Trail	60.74	-137.51
SSKUB10596-15	BIOUG27588-C05	BOLD:AAA9140	MF901574	Animalia;Arthropoda;Insecta;Hymenoptera;Ichneumonidae;Cryptinae;Aclastus	Aclastus	2014-07-15/24	Kluane National Park and Reserve|Dezadeash River Trail	60.74	-137.51
SSKUB10597-15	BIOUG27588-C06	BOLD:AAA9386	MF937398	Animalia;Arthropoda;Insecta;Hymenoptera;Braconidae;Microgastrinae;Cotesia	Cotesia xylina	2014-07-15/24	Kluane National Park and Reserve|Dezadeash River Trail	60.74	-137.51
SSKUB10598-15	BIOUG27588-C07	BOLD:ABZ2717	MF905915	Animalia;Arthropoda;Insecta;Hymenoptera;Ichneumonidae;Cryptinae;Atractodes	Atractodes	2014-07-15/24	Kluane National Park and Reserve|Dezadeash River Trail	60.74	-137.51
SSKUB10599-15	BIOUG27588-C08		MG482757	Animalia;Arthropoda;Insecta;Hymenoptera;Diapriidae	Diapriidae	2014-07-15/24	Kluane National Park and Reserve|Dezadeash River Trail	60.74	-137.51
SSKUB106-15	BIOUG26261-A11	BOLD:AAD8449	MF885599	Animalia;Arthropoda;Insecta;Diptera;Muscidae;Coenosiinae;Spilogona	Spilogona sororcula	2014-07-15/24	Kluane National Park and Reserve|Dezadeash River Trail	60.74	-137.51
SSKUB10600-15	BIOUG27588-C09	BOLD:AAH1800	MF905693	Animalia;Arthropoda;Insecta;Hymenoptera;Ichneumonidae;Cryptinae	Cryptinae	2014-07-15/24	Kluane National Park and Reserve|Dezadeash River Trail	60.74	-137.51
SSKUB10602-15	BIOUG27588-C11	BOLD:ACE6874	MF931296	Animalia;Arthropoda;Insecta;Hymenoptera;Braconidae;Alysiinae;Dinotrema	Dinotrema	2014-07-15/24	Kluane National Park and Reserve|Dezadeash River Trail	60.74	-137.51
SSKUB10603-15	BIOUG27588-C12	BOLD:AAQ2908	MF898629	Animalia;Arthropoda;Insecta;Hymenoptera;Ichneumonidae;Cryptinae;Bathythrix	Bathythrix fragilis	2014-07-15/24	Kluane National Park and Reserve|Dezadeash River Trail	60.74	-137.51
SSKUB10604-15	BIOUG27588-D01	BOLD:AAG1316	MF931720	Animalia;Arthropoda;Insecta;Hymenoptera;Braconidae;Alysiinae	Alysiinae	2014-07-15/24	Kluane National Park and Reserve|Dezadeash River Trail	60.74	-137.51
SSKUB10605-15	BIOUG27588-D02		MG486806	Animalia;Arthropoda;Insecta;Hymenoptera;Diapriidae	Diapriidae	2014-07-15/24	Kluane National Park and Reserve|Dezadeash River Trail	60.74	-137.51
SSKUB10606-15	BIOUG27588-D03	BOLD:AAH1612	MF904307	Animalia;Arthropoda;Insecta;Hymenoptera;Ichneumonidae;Cryptinae	Cryptinae	2014-07-15/24	Kluane National Park and Reserve|Dezadeash River Trail	60.74	-137.51
SSKUB10608-15	BIOUG27588-D05	BOLD:ACI6083	MG502801	Animalia;Arthropoda;Insecta;Hymenoptera;Ichneumonidae;Orthocentrinae	Orthocentrinae	2014-07-15/24	Kluane National Park and Reserve|Dezadeash River Trail	60.74	-137.51
SSKUB10609-15	BIOUG27588-D06	BOLD:AAH1774	MG498521	Animalia;Arthropoda;Insecta;Hymenoptera;Ichneumonidae;Orthocentrinae;Proclitus	Proclitus	2014-07-15/24	Kluane National Park and Reserve|Dezadeash River Trail	60.74	-137.51
SSKUB1061-15	BIOUG26597-H01	BOLD:AAG1725	MF891993	Animalia;Arthropoda;Insecta;Diptera;Muscidae;Coenosiinae;Coenosia	Coenosia sp. 1 akr	2014-07-15/24	Kluane National Park and Reserve|Dezadeash River Trail	60.74	-137.51
SSKUB10610-15	BIOUG27588-D07	BOLD:AAC3876	MG497277	Animalia;Arthropoda;Insecta;Hymenoptera;Ichneumonidae;Orthocentrinae;Orthocentrus	Orthocentrus spurius	2014-07-15/24	Kluane National Park and Reserve|Dezadeash River Trail	60.74	-137.51
SSKUB10613-15	BIOUG27588-D10	BOLD:ACE6694	MF906107	Animalia;Arthropoda;Insecta;Hymenoptera;Ichneumonidae;Cryptinae;Mesoleptus	Mesoleptus	2014-07-15/24	Kluane National Park and Reserve|Dezadeash River Trail	60.74	-137.51
SSKUB10614-15	BIOUG27588-D11		MF899203	Animalia;Arthropoda;Insecta;Hymenoptera;Diapriidae;Diapriinae;Basalys	Diapriidae	2014-07-15/24	Kluane National Park and Reserve|Dezadeash River Trail	60.74	-137.51
SSKUB10615-15	BIOUG27588-D12	BOLD:AAA6281	MF903145	Animalia;Arthropoda;Insecta;Hymenoptera;Ichneumonidae;Cryptinae;Gelis	Gelis	2014-07-15/24	Kluane National Park and Reserve|Dezadeash River Trail	60.74	-137.51
SSKUB10618-15	BIOUG27588-E03	BOLD:ACY8281	MF935956	Animalia;Arthropoda;Insecta;Hymenoptera;Braconidae;Alysiinae	Alysiinae	2014-07-15/24	Kluane National Park and Reserve|Dezadeash River Trail	60.74	-137.51
SSKUB1062-15	BIOUG26597-H02	BOLD:AAL9581	MF889816	Animalia;Arthropoda;Insecta;Diptera;Muscidae;Coenosiinae;Coenosia	Coenosia frisoni	2014-07-15/24	Kluane National Park and Reserve|Dezadeash River Trail	60.74	-137.51
SSKUB10621-15	BIOUG27588-E06	BOLD:ACZ2332	MG499031	Animalia;Arthropoda;Insecta;Hymenoptera;Platygastridae;Platygastrinae;Platygaster	Platygaster	2014-07-15/24	Kluane National Park and Reserve|Dezadeash River Trail	60.74	-137.51
SSKUB10622-15	BIOUG27588-E07	BOLD:AAG9159	MF904408	Animalia;Arthropoda;Insecta;Hymenoptera;Ichneumonidae;Cryptinae	Cryptinae	2014-07-15/24	Kluane National Park and Reserve|Dezadeash River Trail	60.74	-137.51
SSKUB10623-15	BIOUG27588-E08	BOLD:AAH1785	MG506373	Animalia;Arthropoda;Insecta;Hymenoptera;Ichneumonidae;Orthocentrinae	Orthocentrinae	2014-07-15/24	Kluane National Park and Reserve|Dezadeash River Trail	60.74	-137.51
SSKUB10625-15	BIOUG27588-E10	BOLD:AAH1623	MG504727	Animalia;Arthropoda;Insecta;Hymenoptera;Ichneumonidae;Orthocentrinae;Stenomacrus	Stenomacrus	2014-07-15/24	Kluane National Park and Reserve|Dezadeash River Trail	60.74	-137.51
SSKUB10627-15	BIOUG27588-E12	BOLD:AAH2105	MF903376	Animalia;Arthropoda;Insecta;Hymenoptera;Ichneumonidae;Cryptinae	Cryptinae	2014-07-15/24	Kluane National Park and Reserve|Dezadeash River Trail	60.74	-137.51
SSKUB10629-15	BIOUG27588-F02	BOLD:ACN9868	MG497992	Animalia;Arthropoda;Insecta;Hymenoptera;Ichneumonidae;Tryphoninae;Eridolius	Eridolius	2014-07-15/24	Kluane National Park and Reserve|Dezadeash River Trail	60.74	-137.51
SSKUB1063-15	BIOUG26597-H03	BOLD:AAA7954	MF720556	Animalia;Arthropoda;Insecta;Diptera;Chironomidae;Chironominae;Paratanytarsus	Paratanytarsus austriacus	2014-07-15/24	Kluane National Park and Reserve|Dezadeash River Trail	60.74	-137.51
SSKUB10632-15	BIOUG27588-F05	BOLD:AAC3876	MG497612	Animalia;Arthropoda;Insecta;Hymenoptera;Ichneumonidae;Orthocentrinae;Orthocentrus	Orthocentrus spurius	2014-07-15/24	Kluane National Park and Reserve|Dezadeash River Trail	60.74	-137.51
SSKUB10634-15	BIOUG27588-F07	BOLD:ACY8281	MF933274	Animalia;Arthropoda;Insecta;Hymenoptera;Braconidae;Alysiinae	Alysiinae	2014-07-15/24	Kluane National Park and Reserve|Dezadeash River Trail	60.74	-137.51
SSKUB10635-15	BIOUG27588-F08	BOLD:ACZ2531	MF906187	Animalia;Arthropoda;Insecta;Hymenoptera;Eulophidae;Tetrastichinae;Aprostocetus	Aprostocetus	2014-07-15/24	Kluane National Park and Reserve|Dezadeash River Trail	60.74	-137.51
SSKUB10636-15	BIOUG27588-F09	BOLD:AAG1317	MF931223	Animalia;Arthropoda;Insecta;Hymenoptera;Braconidae;Alysiinae	Alysiinae	2014-07-15/24	Kluane National Park and Reserve|Dezadeash River Trail	60.74	-137.51
SSKUB10638-15	BIOUG27588-F11	BOLD:ACD9666	MG502175	Animalia;Arthropoda;Insecta;Hymenoptera;Platygastridae;Platygastrinae;Platygaster	Platygaster	2014-07-15/24	Kluane National Park and Reserve|Dezadeash River Trail	60.74	-137.51
SSKUB1064-15	BIOUG26597-H04	BOLD:AAP9039	MF714296	Animalia;Arthropoda;Insecta;Diptera;Cecidomyiidae	Cecidomyiidae	2014-07-15/24	Kluane National Park and Reserve|Dezadeash River Trail	60.74	-137.51
SSKUB10640-15	BIOUG27588-G01	BOLD:ACY8281	MF935484	Animalia;Arthropoda;Insecta;Hymenoptera;Braconidae;Alysiinae	Alysiinae	2014-07-15/24	Kluane National Park and Reserve|Dezadeash River Trail	60.74	-137.51
SSKUB10642-15	BIOUG27588-G03	BOLD:ABV2820	MG499584	Animalia;Arthropoda;Insecta;Hymenoptera;Ichneumonidae;Orthocentrinae;Proclitus	Proclitus praetor	2014-07-15/24	Kluane National Park and Reserve|Dezadeash River Trail	60.74	-137.51
SSKUB10643-15	BIOUG27588-G04	BOLD:AAJ8191	MF900396	Animalia;Arthropoda;Insecta;Hymenoptera;Diapriidae;Belytinae	Belytinae	2014-07-15/24	Kluane National Park and Reserve|Dezadeash River Trail	60.74	-137.51
SSKUB10644-15	BIOUG27588-G05	BOLD:AAG1316	MF937958	Animalia;Arthropoda;Insecta;Hymenoptera;Braconidae;Alysiinae	Alysiinae	2014-07-15/24	Kluane National Park and Reserve|Dezadeash River Trail	60.74	-137.51
SSKUB10645-15	BIOUG27588-G06		MG481711	Animalia;Arthropoda;Insecta;Hymenoptera;Diapriidae	Diapriidae	2014-07-15/24	Kluane National Park and Reserve|Dezadeash River Trail	60.74	-137.51
SSKUB10646-15	BIOUG27588-G07	BOLD:AAC3876	MG503746	Animalia;Arthropoda;Insecta;Hymenoptera;Ichneumonidae;Orthocentrinae;Orthocentrus	Orthocentrus spurius	2014-07-15/24	Kluane National Park and Reserve|Dezadeash River Trail	60.74	-137.51
SSKUB10647-15	BIOUG27588-G08	BOLD:AAH1618	MF901215	Animalia;Arthropoda;Insecta;Hymenoptera;Ichneumonidae;Cryptinae	Cryptinae	2014-07-15/24	Kluane National Park and Reserve|Dezadeash River Trail	60.74	-137.51
SSKUB10648-15	BIOUG27588-G09	BOLD:AAC3876	MG503176	Animalia;Arthropoda;Insecta;Hymenoptera;Ichneumonidae;Orthocentrinae;Orthocentrus	Orthocentrus spurius	2014-07-15/24	Kluane National Park and Reserve|Dezadeash River Trail	60.74	-137.51
SSKUB10649-15	BIOUG27588-G10	BOLD:ACZ2332	MG498260	Animalia;Arthropoda;Insecta;Hymenoptera;Platygastridae;Platygastrinae;Platygaster	Platygaster	2014-07-15/24	Kluane National Park and Reserve|Dezadeash River Trail	60.74	-137.51
SSKUB1065-15	BIOUG26597-H05	BOLD:ACY8184	MF711739	Animalia;Arthropoda;Insecta;Diptera;Cecidomyiidae	Cecidomyiidae	2014-07-15/24	Kluane National Park and Reserve|Dezadeash River Trail	60.74	-137.51
SSKUB10650-15	BIOUG27588-G11	BOLD:AAH1696	MG500262	Animalia;Arthropoda;Insecta;Hymenoptera;Ichneumonidae;Orthocentrinae;Plectiscidea	Plectiscidea	2014-07-15/24	Kluane National Park and Reserve|Dezadeash River Trail	60.74	-137.51
SSKUB10652-15	BIOUG27588-H01	BOLD:AAQ0464	MF936946	Animalia;Arthropoda;Insecta;Hymenoptera;Braconidae;Alysiinae	Alysiinae	2014-07-15/24	Kluane National Park and Reserve|Dezadeash River Trail	60.74	-137.51
SSKUB10653-15	BIOUG27588-H02	BOLD:ACG6232	MF899653	Animalia;Arthropoda;Insecta;Hymenoptera;Ichneumonidae;Cryptinae	Cryptinae	2014-07-15/24	Kluane National Park and Reserve|Dezadeash River Trail	60.74	-137.51
SSKUB10655-15	BIOUG27588-H04	BOLD:ABA6301	MF934093	Animalia;Arthropoda;Insecta;Hymenoptera;Braconidae;Alysiinae	Alysiinae	2014-07-15/24	Kluane National Park and Reserve|Dezadeash River Trail	60.74	-137.51
SSKUB10656-15	BIOUG27588-H05	BOLD:ABZ2717	MF901145	Animalia;Arthropoda;Insecta;Hymenoptera;Ichneumonidae;Cryptinae;Atractodes	Atractodes	2014-07-15/24	Kluane National Park and Reserve|Dezadeash River Trail	60.74	-137.51
SSKUB10657-15	BIOUG27588-H06	BOLD:AAA9140	MF903686	Animalia;Arthropoda;Insecta;Hymenoptera;Ichneumonidae;Cryptinae;Aclastus	Aclastus	2014-07-15/24	Kluane National Park and Reserve|Dezadeash River Trail	60.74	-137.51
SSKUB10658-15	BIOUG27588-H07	BOLD:ACN5042	MF899998	Animalia;Arthropoda;Insecta;Hymenoptera;Figitidae	Figitidae	2014-07-15/24	Kluane National Park and Reserve|Dezadeash River Trail	60.74	-137.51
SSKUB10659-15	BIOUG27588-H08	BOLD:AAG7886	MG503363	Animalia;Arthropoda;Insecta;Hymenoptera;Platygastridae;Scelioninae;Trimorus	Platygastridae	2014-07-15/24	Kluane National Park and Reserve|Dezadeash River Trail	60.74	-137.51
SSKUB1066-15	BIOUG26597-H06	BOLD:AAG1522	MF827439	Animalia;Arthropoda;Insecta;Diptera;Chloropidae;Oscinellinae;Oscinella	Oscinella	2014-07-15/24	Kluane National Park and Reserve|Dezadeash River Trail	60.74	-137.51
SSKUB10660-15	BIOUG27588-H09	BOLD:ACL0718	MG506351	Animalia;Arthropoda;Insecta;Hymenoptera;Platygastridae;Platygastrinae;Platygaster	Platygaster	2014-07-15/24	Kluane National Park and Reserve|Dezadeash River Trail	60.74	-137.51
SSKUB10661-15	BIOUG27588-H10	BOLD:AAQ0464	MF932430	Animalia;Arthropoda;Insecta;Hymenoptera;Braconidae;Alysiinae	Alysiinae	2014-07-15/24	Kluane National Park and Reserve|Dezadeash River Trail	60.74	-137.51
SSKUB10662-15	BIOUG27588-H11	BOLD:AAG1337	MF933299	Animalia;Arthropoda;Insecta;Hymenoptera;Braconidae;Alysiinae;Dinotrema	Dinotrema	2014-07-15/24	Kluane National Park and Reserve|Dezadeash River Trail	60.74	-137.51
SSKUB10663-15	BIOUG27589-A01	BOLD:AAG8811	MF837238	Animalia;Arthropoda;Insecta;Hemiptera;Cicadellidae;Cicadellinae;Draeculacephala	Draeculacephala	2014-07-15/24	Kluane National Park and Reserve|Dezadeash River Trail	60.74	-137.51
SSKUB10664-15	BIOUG27589-A02	BOLD:AAG3594	MF835569	Animalia;Arthropoda;Insecta;Hemiptera;Cicadellidae;Deltocephalinae;Limotettix	Limotettix arctostaphyli	2014-07-15/24	Kluane National Park and Reserve|Dezadeash River Trail	60.74	-137.51
SSKUB10665-15	BIOUG27589-A03	BOLD:ACZ2561	MF936525	Animalia;Arthropoda;Insecta;Hemiptera;Saldidae	Saldidae	2014-07-15/24	Kluane National Park and Reserve|Dezadeash River Trail	60.74	-137.51
SSKUB10666-15	BIOUG27589-A04	BOLD:AAG8811	MF834195	Animalia;Arthropoda;Insecta;Hemiptera;Cicadellidae;Cicadellinae;Draeculacephala	Draeculacephala	2014-07-15/24	Kluane National Park and Reserve|Dezadeash River Trail	60.74	-137.51
SSKUB10667-15	BIOUG27589-A05	BOLD:AAF5980	MF935278	Animalia;Arthropoda;Insecta;Hemiptera;Cicadellidae;Typhlocybinae;Typhlocyba	Typhlocyba pomaria	2014-07-15/24	Kluane National Park and Reserve|Dezadeash River Trail	60.74	-137.51
SSKUB10668-15	BIOUG27589-A06		MG509175	Animalia;Arthropoda;Insecta;Hemiptera;Delphacidae;Delphacinae;Megamelus	Megamelus	2014-07-15/24	Kluane National Park and Reserve|Dezadeash River Trail	60.74	-137.51
SSKUB10669-15	BIOUG27589-A07	BOLD:AAG8809	MF836488	Animalia;Arthropoda;Insecta;Hemiptera;Cicadellidae;Deltocephalinae;Sorhoanus	Sorhoanus xanthoneurus	2014-07-15/24	Kluane National Park and Reserve|Dezadeash River Trail	60.74	-137.51
SSKUB1067-15	BIOUG26597-H07	BOLD:AAP8722	MF868514	Animalia;Arthropoda;Insecta;Diptera;Phoridae;Metopininae;Megaselia	Megaselia	2014-07-15/24	Kluane National Park and Reserve|Dezadeash River Trail	60.74	-137.51
SSKUB10670-15	BIOUG27589-A08	BOLD:AAG8809	MF828661	Animalia;Arthropoda;Insecta;Hemiptera;Cicadellidae;Deltocephalinae;Sorhoanus	Sorhoanus xanthoneurus	2014-07-15/24	Kluane National Park and Reserve|Dezadeash River Trail	60.74	-137.51
SSKUB10671-15	BIOUG27589-A09	BOLD:ACZ2561	MF929741	Animalia;Arthropoda;Insecta;Hemiptera;Saldidae	Saldidae	2014-07-15/24	Kluane National Park and Reserve|Dezadeash River Trail	60.74	-137.51
SSKUB10672-15	BIOUG27589-A10	BOLD:ACI6808	MF935779	Animalia;Arthropoda;Insecta;Hemiptera;Miridae	Miridae	2014-07-15/24	Kluane National Park and Reserve|Dezadeash River Trail	60.74	-137.51
SSKUB10673-15	BIOUG27589-A11	BOLD:AAX4080	MF934573	Animalia;Arthropoda;Insecta;Hemiptera;Saldidae;Saldinae;Micracanthia	Micracanthia bergrothi	2014-07-15/24	Kluane National Park and Reserve|Dezadeash River Trail	60.74	-137.51
SSKUB10675-15	BIOUG27589-B01	BOLD:AAG8809	MF835937	Animalia;Arthropoda;Insecta;Hemiptera;Cicadellidae;Deltocephalinae;Sorhoanus	Sorhoanus xanthoneurus	2014-07-15/24	Kluane National Park and Reserve|Dezadeash River Trail	60.74	-137.51
SSKUB10676-15	BIOUG27589-B02	BOLD:ACZ2561	MF938520	Animalia;Arthropoda;Insecta;Hemiptera;Saldidae	Saldidae	2014-07-15/24	Kluane National Park and Reserve|Dezadeash River Trail	60.74	-137.51
SSKUB10677-15	BIOUG27589-B03	BOLD:AAG8809	MF834568	Animalia;Arthropoda;Insecta;Hemiptera;Cicadellidae;Deltocephalinae;Sorhoanus	Sorhoanus xanthoneurus	2014-07-15/24	Kluane National Park and Reserve|Dezadeash River Trail	60.74	-137.51
SSKUB10678-15	BIOUG27589-B04	BOLD:AAG8681	MF835490	Animalia;Arthropoda;Insecta;Hemiptera;Cicadellidae;Deltocephalinae;Psammotettix	Psammotettix nesiotus	2014-07-15/24	Kluane National Park and Reserve|Dezadeash River Trail	60.74	-137.51
SSKUB10679-15	BIOUG27589-B05	BOLD:ACZ2561	MF938745	Animalia;Arthropoda;Insecta;Hemiptera;Saldidae	Saldidae	2014-07-15/24	Kluane National Park and Reserve|Dezadeash River Trail	60.74	-137.51
SSKUB1068-15	BIOUG26597-H08	BOLD:AAG3234	MF862213	Animalia;Arthropoda;Insecta;Diptera;Phoridae;Metopininae;Megaselia	Megaselia	2014-07-15/24	Kluane National Park and Reserve|Dezadeash River Trail	60.74	-137.51
SSKUB10680-15	BIOUG27589-B06	BOLD:AAX4080	MF931243	Animalia;Arthropoda;Insecta;Hemiptera;Saldidae;Saldinae;Micracanthia	Micracanthia bergrothi	2014-07-15/24	Kluane National Park and Reserve|Dezadeash River Trail	60.74	-137.51
SSKUB10681-15	BIOUG27589-B07	BOLD:ACZ2561	MF936598	Animalia;Arthropoda;Insecta;Hemiptera;Saldidae	Saldidae	2014-07-15/24	Kluane National Park and Reserve|Dezadeash River Trail	60.74	-137.51
SSKUB10682-15	BIOUG27589-B08	BOLD:ACZ2561	MF929882	Animalia;Arthropoda;Insecta;Hemiptera;Saldidae	Saldidae	2014-07-15/24	Kluane National Park and Reserve|Dezadeash River Trail	60.74	-137.51
SSKUB10683-15	BIOUG27589-B09	BOLD:ABX4269	MF833775	Animalia;Arthropoda;Insecta;Hemiptera;Cicadellidae;Deltocephalinae;Euscelis	Euscelis alpina	2014-07-15/24	Kluane National Park and Reserve|Dezadeash River Trail	60.74	-137.51
SSKUB10684-15	BIOUG27589-B10	BOLD:AAX4080	MF929567	Animalia;Arthropoda;Insecta;Hemiptera;Saldidae;Saldinae;Micracanthia	Micracanthia bergrothi	2014-07-15/24	Kluane National Park and Reserve|Dezadeash River Trail	60.74	-137.51
SSKUB10685-15	BIOUG27589-B11	BOLD:AAG8808	MF833131	Animalia;Arthropoda;Insecta;Hemiptera;Cicadellidae;Deltocephalinae;Cicadula	Cicadula subcupraea	2014-07-15/24	Kluane National Park and Reserve|Dezadeash River Trail	60.74	-137.51
SSKUB10686-15	BIOUG27589-B12	BOLD:AAG8809	MF836487	Animalia;Arthropoda;Insecta;Hemiptera;Cicadellidae;Deltocephalinae;Sorhoanus	Sorhoanus xanthoneurus	2014-07-15/24	Kluane National Park and Reserve|Dezadeash River Trail	60.74	-137.51
SSKUB10687-15	BIOUG27589-C01	BOLD:AAG8809	MF832773	Animalia;Arthropoda;Insecta;Hemiptera;Cicadellidae;Deltocephalinae;Sorhoanus	Sorhoanus xanthoneurus	2014-07-15/24	Kluane National Park and Reserve|Dezadeash River Trail	60.74	-137.51
SSKUB10688-15	BIOUG27589-C02	BOLD:AAG8809	MF836058	Animalia;Arthropoda;Insecta;Hemiptera;Cicadellidae;Deltocephalinae;Sorhoanus	Sorhoanus xanthoneurus	2014-07-15/24	Kluane National Park and Reserve|Dezadeash River Trail	60.74	-137.51
SSKUB1069-15	BIOUG26597-H09	BOLD:ABV1200	MF735599	Animalia;Arthropoda;Insecta;Diptera;Chironomidae;Orthocladiinae;Metriocnemus	Metriocnemus	2014-07-15/24	Kluane National Park and Reserve|Dezadeash River Trail	60.74	-137.51
SSKUB10690-15	BIOUG27589-C04	BOLD:AAX4080	MF938968	Animalia;Arthropoda;Insecta;Hemiptera;Saldidae;Saldinae;Micracanthia	Micracanthia bergrothi	2014-07-15/24	Kluane National Park and Reserve|Dezadeash River Trail	60.74	-137.51
SSKUB10691-15	BIOUG27589-C05	BOLD:AAG3594	MF832283	Animalia;Arthropoda;Insecta;Hemiptera;Cicadellidae;Deltocephalinae;Limotettix	Limotettix arctostaphyli	2014-07-15/24	Kluane National Park and Reserve|Dezadeash River Trail	60.74	-137.51
SSKUB10692-15	BIOUG27589-C06		MG513942	Animalia;Arthropoda;Insecta;Hemiptera;Delphacidae;Delphacinae;Megamelus	Megamelus	2014-07-15/24	Kluane National Park and Reserve|Dezadeash River Trail	60.74	-137.51
SSKUB10693-15	BIOUG27589-C07	BOLD:ACZ2561	MF933071	Animalia;Arthropoda;Insecta;Hemiptera;Saldidae	Saldidae	2014-07-15/24	Kluane National Park and Reserve|Dezadeash River Trail	60.74	-137.51
SSKUB10694-15	BIOUG27589-C08	BOLD:AAG8682	MF835796	Animalia;Arthropoda;Insecta;Hemiptera;Cicadellidae;Deltocephalinae;Cicadula	Cicadula intermedia	2014-07-15/24	Kluane National Park and Reserve|Dezadeash River Trail	60.74	-137.51
SSKUB10695-15	BIOUG27589-C09	BOLD:AAG8809	MF834016	Animalia;Arthropoda;Insecta;Hemiptera;Cicadellidae;Deltocephalinae;Sorhoanus	Sorhoanus xanthoneurus	2014-07-15/24	Kluane National Park and Reserve|Dezadeash River Trail	60.74	-137.51
SSKUB10696-15	BIOUG27589-C10	BOLD:AAG8808	MF834375	Animalia;Arthropoda;Insecta;Hemiptera;Cicadellidae;Deltocephalinae;Cicadula	Cicadula subcupraea	2014-07-15/24	Kluane National Park and Reserve|Dezadeash River Trail	60.74	-137.51
SSKUB10697-15	BIOUG27589-C11	BOLD:AAG2903	MF835861	Animalia;Arthropoda;Insecta;Hemiptera;Cicadellidae;Deltocephalinae;Lemellus	Lemellus bimaculatus	2014-07-15/24	Kluane National Park and Reserve|Dezadeash River Trail	60.74	-137.51
SSKUB10698-15	BIOUG27589-C12	BOLD:ACR5568	MF935898	Animalia;Arthropoda;Insecta;Hemiptera;Cicadellidae	Cicadellidae	2014-07-15/24	Kluane National Park and Reserve|Dezadeash River Trail	60.74	-137.51
SSKUB10699-15	BIOUG27589-D01	BOLD:AAG8763	MF932614	Animalia;Arthropoda;Insecta;Hemiptera;Saldidae;Saldinae;Saldula	Saldula opacula	2014-07-15/24	Kluane National Park and Reserve|Dezadeash River Trail	60.74	-137.51
SSKUB107-15	BIOUG26261-A12	BOLD:AAE3275	MF892008	Animalia;Arthropoda;Insecta;Diptera;Muscidae;Coenosiinae;Lispocephala	Lispocephala alma	2014-07-15/24	Kluane National Park and Reserve|Dezadeash River Trail	60.74	-137.51
SSKUB1070-15	BIOUG26597-H10	BOLD:ABV1200	MF735224	Animalia;Arthropoda;Insecta;Diptera;Chironomidae;Orthocladiinae;Metriocnemus	Metriocnemus	2014-07-15/24	Kluane National Park and Reserve|Dezadeash River Trail	60.74	-137.51
SSKUB10700-15	BIOUG27589-D02	BOLD:AAG8809	MF830711	Animalia;Arthropoda;Insecta;Hemiptera;Cicadellidae;Deltocephalinae;Sorhoanus	Sorhoanus xanthoneurus	2014-07-15/24	Kluane National Park and Reserve|Dezadeash River Trail	60.74	-137.51
SSKUB10701-15	BIOUG27589-D03	BOLD:AAG8830	MF831439	Animalia;Arthropoda;Insecta;Hemiptera;Cicadellidae;Deltocephalinae;Cosmotettix	Cosmotettix luteocephalus	2014-07-15/24	Kluane National Park and Reserve|Dezadeash River Trail	60.74	-137.51
SSKUB10702-15	BIOUG27589-D04	BOLD:AAX4080	MF937361	Animalia;Arthropoda;Insecta;Hemiptera;Saldidae;Saldinae;Micracanthia	Micracanthia bergrothi	2014-07-15/24	Kluane National Park and Reserve|Dezadeash River Trail	60.74	-137.51
SSKUB10703-15	BIOUG27589-D05	BOLD:ACZ2561	MF935913	Animalia;Arthropoda;Insecta;Hemiptera;Saldidae	Saldidae	2014-07-15/24	Kluane National Park and Reserve|Dezadeash River Trail	60.74	-137.51
SSKUB10705-15	BIOUG27589-D07	BOLD:AAG2903	MF828767	Animalia;Arthropoda;Insecta;Hemiptera;Cicadellidae;Deltocephalinae;Lemellus	Lemellus bimaculatus	2014-07-15/24	Kluane National Park and Reserve|Dezadeash River Trail	60.74	-137.51
SSKUB10706-15	BIOUG27589-D08	BOLD:ABX4269	MF832358	Animalia;Arthropoda;Insecta;Hemiptera;Cicadellidae;Deltocephalinae;Euscelis	Euscelis alpina	2014-07-15/24	Kluane National Park and Reserve|Dezadeash River Trail	60.74	-137.51
SSKUB10707-15	BIOUG27589-D09		MG514411	Animalia;Arthropoda;Insecta;Hemiptera;Delphacidae;Delphacinae;Megamelus	Megamelus	2014-07-15/24	Kluane National Park and Reserve|Dezadeash River Trail	60.74	-137.51
SSKUB10708-15	BIOUG27589-D10	BOLD:AAZ3301	MF931781	Animalia;Arthropoda;Insecta;Hemiptera;Cicadellidae;Eurymelinae;Idiocerus	Idiocerus xanthiops	2014-07-15/24	Kluane National Park and Reserve|Dezadeash River Trail	60.74	-137.51
SSKUB1071-15	BIOUG26597-H11	BOLD:ABV1200	MF732734	Animalia;Arthropoda;Insecta;Diptera;Chironomidae;Orthocladiinae;Metriocnemus	Metriocnemus	2014-07-15/24	Kluane National Park and Reserve|Dezadeash River Trail	60.74	-137.51
SSKUB10710-15	BIOUG27589-D12	BOLD:AAG3594	MF831294	Animalia;Arthropoda;Insecta;Hemiptera;Cicadellidae;Deltocephalinae;Limotettix	Limotettix arctostaphyli	2014-07-15/24	Kluane National Park and Reserve|Dezadeash River Trail	60.74	-137.51
SSKUB10711-15	BIOUG27589-E01	BOLD:AAG8809	MF834471	Animalia;Arthropoda;Insecta;Hemiptera;Cicadellidae;Deltocephalinae;Sorhoanus	Sorhoanus xanthoneurus	2014-07-15/24	Kluane National Park and Reserve|Dezadeash River Trail	60.74	-137.51
SSKUB10713-15	BIOUG27589-E03	BOLD:AAG8809	MF837356	Animalia;Arthropoda;Insecta;Hemiptera;Cicadellidae;Deltocephalinae;Sorhoanus	Sorhoanus xanthoneurus	2014-07-15/24	Kluane National Park and Reserve|Dezadeash River Trail	60.74	-137.51
SSKUB10714-15	BIOUG27589-E04		MG508800	Animalia;Arthropoda;Insecta;Hemiptera;Cicadellidae;Deltocephalinae;Sorhoanus	Sorhoanus	2014-07-15/24	Kluane National Park and Reserve|Dezadeash River Trail	60.74	-137.51
SSKUB10715-15	BIOUG27589-E05	BOLD:AAG8809	MF835938	Animalia;Arthropoda;Insecta;Hemiptera;Cicadellidae;Deltocephalinae;Sorhoanus	Sorhoanus xanthoneurus	2014-07-15/24	Kluane National Park and Reserve|Dezadeash River Trail	60.74	-137.51
SSKUB10716-15	BIOUG27589-E06		MG514929	Animalia;Arthropoda;Insecta;Hemiptera;Cicadellidae;Deltocephalinae;Latalus	Latalus	2014-07-15/24	Kluane National Park and Reserve|Dezadeash River Trail	60.74	-137.51
SSKUB10717-15	BIOUG27589-E07	BOLD:AAG8809	MF828759	Animalia;Arthropoda;Insecta;Hemiptera;Cicadellidae;Deltocephalinae;Sorhoanus	Sorhoanus xanthoneurus	2014-07-15/24	Kluane National Park and Reserve|Dezadeash River Trail	60.74	-137.51
SSKUB10718-15	BIOUG27589-E08	BOLD:ABX4269	MF829656	Animalia;Arthropoda;Insecta;Hemiptera;Cicadellidae;Deltocephalinae;Euscelis	Euscelis alpina	2014-07-15/24	Kluane National Park and Reserve|Dezadeash River Trail	60.74	-137.51
SSKUB10719-15	BIOUG27589-E09	BOLD:ACR5568	MF930983	Animalia;Arthropoda;Insecta;Hemiptera;Cicadellidae	Cicadellidae	2014-07-15/24	Kluane National Park and Reserve|Dezadeash River Trail	60.74	-137.51
SSKUB10720-15	BIOUG27589-E10	BOLD:AAG3594	MF831565	Animalia;Arthropoda;Insecta;Hemiptera;Cicadellidae;Deltocephalinae;Limotettix	Limotettix arctostaphyli	2014-07-15/24	Kluane National Park and Reserve|Dezadeash River Trail	60.74	-137.51
SSKUB10721-15	BIOUG27589-E11	BOLD:AAZ2639	MF936989	Animalia;Arthropoda;Insecta;Hemiptera;Miridae;Mirinae;Mimoceps	Mimoceps insignis	2014-07-15/24	Kluane National Park and Reserve|Dezadeash River Trail	60.74	-137.51
SSKUB10722-15	BIOUG27589-E12	BOLD:AAG2903	MF834980	Animalia;Arthropoda;Insecta;Hemiptera;Cicadellidae;Deltocephalinae;Lemellus	Lemellus bimaculatus	2014-07-15/24	Kluane National Park and Reserve|Dezadeash River Trail	60.74	-137.51
SSKUB10723-15	BIOUG27589-F01	BOLD:AAG3594	MF830956	Animalia;Arthropoda;Insecta;Hemiptera;Cicadellidae;Deltocephalinae;Limotettix	Limotettix arctostaphyli	2014-07-15/24	Kluane National Park and Reserve|Dezadeash River Trail	60.74	-137.51
SSKUB10724-15	BIOUG27589-F02	BOLD:ACR5568	MF929873	Animalia;Arthropoda;Insecta;Hemiptera;Cicadellidae	Cicadellidae	2014-07-15/24	Kluane National Park and Reserve|Dezadeash River Trail	60.74	-137.51
SSKUB10725-15	BIOUG27589-F03		MG514654	Animalia;Arthropoda;Insecta;Hemiptera;Delphacidae;Delphacinae;Megamelus	Megamelus	2014-07-15/24	Kluane National Park and Reserve|Dezadeash River Trail	60.74	-137.51
SSKUB10726-15	BIOUG27589-F04		MG514549	Animalia;Arthropoda;Insecta;Hemiptera;Delphacidae;Delphacinae;Megamelus	Megamelus	2014-07-15/24	Kluane National Park and Reserve|Dezadeash River Trail	60.74	-137.51
SSKUB10728-15	BIOUG27589-F06		MG513661	Animalia;Arthropoda;Insecta;Hemiptera;Delphacidae;Delphacinae;Megamelus	Megamelus	2014-07-15/24	Kluane National Park and Reserve|Dezadeash River Trail	60.74	-137.51
SSKUB10729-15	BIOUG27589-F07	BOLD:AAG8809	MF837292	Animalia;Arthropoda;Insecta;Hemiptera;Cicadellidae;Deltocephalinae;Sorhoanus	Sorhoanus xanthoneurus	2014-07-15/24	Kluane National Park and Reserve|Dezadeash River Trail	60.74	-137.51
SSKUB1073-15	BIOUG26598-A02	BOLD:ADK1654	MF746644	Animalia;Arthropoda;Insecta;Psocodea;Caeciliusidae;Caeciliusinae;Valenzuela	Valenzuela	2014-07-15/24	Kluane National Park and Reserve|Dezadeash River Trail	60.74	-137.51
SSKUB10730-15	BIOUG27589-F08	BOLD:AAG3594	MF838388	Animalia;Arthropoda;Insecta;Hemiptera;Cicadellidae;Deltocephalinae;Limotettix	Limotettix arctostaphyli	2014-07-15/24	Kluane National Park and Reserve|Dezadeash River Trail	60.74	-137.51
SSKUB10731-15	BIOUG27589-F09	BOLD:ACZ2561	MF930329	Animalia;Arthropoda;Insecta;Hemiptera;Saldidae	Saldidae	2014-07-15/24	Kluane National Park and Reserve|Dezadeash River Trail	60.74	-137.51
SSKUB10732-15	BIOUG27589-F10	BOLD:ACI6808	MF933819	Animalia;Arthropoda;Insecta;Hemiptera;Miridae	Miridae	2014-07-15/24	Kluane National Park and Reserve|Dezadeash River Trail	60.74	-137.51
SSKUB10733-15	BIOUG27589-F11	BOLD:AAG8808	MF832795	Animalia;Arthropoda;Insecta;Hemiptera;Cicadellidae;Deltocephalinae;Cicadula	Cicadula subcupraea	2014-07-15/24	Kluane National Park and Reserve|Dezadeash River Trail	60.74	-137.51
SSKUB10736-15	BIOUG27589-G02	BOLD:ACZ2561	MF931938	Animalia;Arthropoda;Insecta;Hemiptera;Saldidae	Saldidae	2014-07-15/24	Kluane National Park and Reserve|Dezadeash River Trail	60.74	-137.51
SSKUB10737-15	BIOUG27589-G03	BOLD:AAG8676	MF936830	Animalia;Arthropoda;Insecta;Hemiptera;Miridae;Mirinae;Teratocoris	Teratocoris caricis	2014-07-15/24	Kluane National Park and Reserve|Dezadeash River Trail	60.74	-137.51
SSKUB10738-15	BIOUG27589-G04	BOLD:AAG8830	MF833753	Animalia;Arthropoda;Insecta;Hemiptera;Cicadellidae;Deltocephalinae;Cosmotettix	Cosmotettix luteocephalus	2014-07-15/24	Kluane National Park and Reserve|Dezadeash River Trail	60.74	-137.51
SSKUB10740-15	BIOUG27589-G06	BOLD:ACW8778	MF837879	Animalia;Arthropoda;Insecta;Hemiptera;Cicadellidae;Deltocephalinae;Cicadula	Cicadula intermedia	2014-07-15/24	Kluane National Park and Reserve|Dezadeash River Trail	60.74	-137.51
SSKUB10741-15	BIOUG27589-G07	BOLD:AAG8830	MF836366	Animalia;Arthropoda;Insecta;Hemiptera;Cicadellidae;Deltocephalinae;Cosmotettix	Cosmotettix luteocephalus	2014-07-15/24	Kluane National Park and Reserve|Dezadeash River Trail	60.74	-137.51
SSKUB10742-15	BIOUG27589-G08	BOLD:ACZ2561	MF929420	Animalia;Arthropoda;Insecta;Hemiptera;Saldidae	Saldidae	2014-07-15/24	Kluane National Park and Reserve|Dezadeash River Trail	60.74	-137.51
SSKUB10745-15	BIOUG27589-G11	BOLD:AAG8811	MF829340	Animalia;Arthropoda;Insecta;Hemiptera;Cicadellidae;Cicadellinae;Draeculacephala	Draeculacephala	2014-07-15/24	Kluane National Park and Reserve|Dezadeash River Trail	60.74	-137.51
SSKUB10746-15	BIOUG27589-G12	BOLD:AAG8809	MF835519	Animalia;Arthropoda;Insecta;Hemiptera;Cicadellidae;Deltocephalinae;Sorhoanus	Sorhoanus xanthoneurus	2014-07-15/24	Kluane National Park and Reserve|Dezadeash River Trail	60.74	-137.51
SSKUB10747-15	BIOUG27589-H01	BOLD:AAX4080	MF937751	Animalia;Arthropoda;Insecta;Hemiptera;Saldidae;Saldinae;Micracanthia	Micracanthia bergrothi	2014-07-15/24	Kluane National Park and Reserve|Dezadeash River Trail	60.74	-137.51
SSKUB10748-15	BIOUG27589-H02	BOLD:AAG8808	MF836378	Animalia;Arthropoda;Insecta;Hemiptera;Cicadellidae;Deltocephalinae;Cicadula	Cicadula subcupraea	2014-07-15/24	Kluane National Park and Reserve|Dezadeash River Trail	60.74	-137.51
SSKUB10749-15	BIOUG27589-H03	BOLD:ACZ2561	MF930680	Animalia;Arthropoda;Insecta;Hemiptera;Saldidae	Saldidae	2014-07-15/24	Kluane National Park and Reserve|Dezadeash River Trail	60.74	-137.51
SSKUB1075-15	BIOUG26598-A04	BOLD:ADK1654	MF746536	Animalia;Arthropoda;Insecta;Psocodea;Caeciliusidae;Caeciliusinae;Valenzuela	Valenzuela	2014-07-15/24	Kluane National Park and Reserve|Dezadeash River Trail	60.74	-137.51
SSKUB10750-15	BIOUG27589-H04	BOLD:AAG2903	MF830615	Animalia;Arthropoda;Insecta;Hemiptera;Cicadellidae;Deltocephalinae;Lemellus	Lemellus bimaculatus	2014-07-15/24	Kluane National Park and Reserve|Dezadeash River Trail	60.74	-137.51
SSKUB10751-15	BIOUG27589-H05	BOLD:ABX4269	MF834255	Animalia;Arthropoda;Insecta;Hemiptera;Cicadellidae;Deltocephalinae;Euscelis	Euscelis alpina	2014-07-15/24	Kluane National Park and Reserve|Dezadeash River Trail	60.74	-137.51
SSKUB10752-15	BIOUG27589-H06	BOLD:AAG8830	MF837927	Animalia;Arthropoda;Insecta;Hemiptera;Cicadellidae;Deltocephalinae;Cosmotettix	Cosmotettix luteocephalus	2014-07-15/24	Kluane National Park and Reserve|Dezadeash River Trail	60.74	-137.51
SSKUB10753-15	BIOUG27589-H07	BOLD:ACZ2561	MF938043	Animalia;Arthropoda;Insecta;Hemiptera;Saldidae	Saldidae	2014-07-15/24	Kluane National Park and Reserve|Dezadeash River Trail	60.74	-137.51
SSKUB10754-15	BIOUG27589-H08	BOLD:AAG3594	MF831101	Animalia;Arthropoda;Insecta;Hemiptera;Cicadellidae;Deltocephalinae;Limotettix	Limotettix arctostaphyli	2014-07-15/24	Kluane National Park and Reserve|Dezadeash River Trail	60.74	-137.51
SSKUB10755-15	BIOUG27589-H09	BOLD:ACZ2561	MF931539	Animalia;Arthropoda;Insecta;Hemiptera;Saldidae	Saldidae	2014-07-15/24	Kluane National Park and Reserve|Dezadeash River Trail	60.74	-137.51
SSKUB10756-15	BIOUG27589-H10	BOLD:AAG3594	MF833824	Animalia;Arthropoda;Insecta;Hemiptera;Cicadellidae;Deltocephalinae;Limotettix	Limotettix arctostaphyli	2014-07-15/24	Kluane National Park and Reserve|Dezadeash River Trail	60.74	-137.51
SSKUB10757-15	BIOUG27589-H11	BOLD:ABX4269	MF836963	Animalia;Arthropoda;Insecta;Hemiptera;Cicadellidae;Deltocephalinae;Euscelis	Euscelis alpina	2014-07-15/24	Kluane National Park and Reserve|Dezadeash River Trail	60.74	-137.51
SSKUB1076-15	BIOUG26598-A05	BOLD:AAP4628	MF751907	Animalia;Arthropoda;Insecta;Psocodea;Caeciliusidae;Caeciliusinae;Valenzuela	Valenzuela	2014-07-15/24	Kluane National Park and Reserve|Dezadeash River Trail	60.74	-137.51
SSKUB10760-15	BIOUG27590-A03	BOLD:AAG8809	MF831401	Animalia;Arthropoda;Insecta;Hemiptera;Cicadellidae;Deltocephalinae;Sorhoanus	Sorhoanus xanthoneurus	2014-07-15/24	Kluane National Park and Reserve|Dezadeash River Trail	60.74	-137.51
SSKUB10761-15	BIOUG27590-A04	BOLD:AAV0243	MF936937	Animalia;Arthropoda;Insecta;Hemiptera;Cicadellidae;Typhlocybinae;Typhlocyba	Typhlocyba	2014-07-15/24	Kluane National Park and Reserve|Dezadeash River Trail	60.74	-137.51
SSKUB10762-15	BIOUG27590-A05	BOLD:AAX4080	MF930445	Animalia;Arthropoda;Insecta;Hemiptera;Saldidae;Saldinae;Micracanthia	Micracanthia bergrothi	2014-07-15/24	Kluane National Park and Reserve|Dezadeash River Trail	60.74	-137.51
SSKUB10764-15	BIOUG27590-A07	BOLD:AAG8830	MF836321	Animalia;Arthropoda;Insecta;Hemiptera;Cicadellidae;Deltocephalinae;Cosmotettix	Cosmotettix luteocephalus	2014-07-15/24	Kluane National Park and Reserve|Dezadeash River Trail	60.74	-137.51
SSKUB10766-15	BIOUG27590-A09	BOLD:AAX4080	MF935280	Animalia;Arthropoda;Insecta;Hemiptera;Saldidae;Saldinae;Micracanthia	Micracanthia bergrothi	2014-07-15/24	Kluane National Park and Reserve|Dezadeash River Trail	60.74	-137.51
SSKUB10767-15	BIOUG27590-A10	BOLD:ACZ2561	MF933988	Animalia;Arthropoda;Insecta;Hemiptera;Saldidae	Saldidae	2014-07-15/24	Kluane National Park and Reserve|Dezadeash River Trail	60.74	-137.51
SSKUB10768-15	BIOUG27590-A11	BOLD:AAG8809	MF831309	Animalia;Arthropoda;Insecta;Hemiptera;Cicadellidae;Deltocephalinae;Sorhoanus	Sorhoanus xanthoneurus	2014-07-15/24	Kluane National Park and Reserve|Dezadeash River Trail	60.74	-137.51
SSKUB10769-15	BIOUG27590-A12	BOLD:AAX4080	MF934795	Animalia;Arthropoda;Insecta;Hemiptera;Saldidae;Saldinae;Micracanthia	Micracanthia bergrothi	2014-07-15/24	Kluane National Park and Reserve|Dezadeash River Trail	60.74	-137.51
SSKUB1077-15	BIOUG26598-A06	BOLD:ACI6378	MF752432	Animalia;Arthropoda;Insecta;Psocodea;Stenopsocidae	Stenopsocidae	2014-07-15/24	Kluane National Park and Reserve|Dezadeash River Trail	60.74	-137.51
SSKUB10770-15	BIOUG27590-B01	BOLD:ACZ2561	MF933760	Animalia;Arthropoda;Insecta;Hemiptera;Saldidae	Saldidae	2014-07-15/24	Kluane National Park and Reserve|Dezadeash River Trail	60.74	-137.51
SSKUB10771-15	BIOUG27590-B02	BOLD:AAG2903	MF831584	Animalia;Arthropoda;Insecta;Hemiptera;Cicadellidae;Deltocephalinae;Lemellus	Lemellus bimaculatus	2014-07-15/24	Kluane National Park and Reserve|Dezadeash River Trail	60.74	-137.51
SSKUB10772-15	BIOUG27590-B03	BOLD:AAG3594	MF835854	Animalia;Arthropoda;Insecta;Hemiptera;Cicadellidae;Deltocephalinae;Limotettix	Limotettix arctostaphyli	2014-07-15/24	Kluane National Park and Reserve|Dezadeash River Trail	60.74	-137.51
SSKUB10773-15	BIOUG27590-B04		MG514461	Animalia;Arthropoda;Insecta;Hemiptera;Delphacidae;Delphacinae;Megamelus	Megamelus	2014-07-15/24	Kluane National Park and Reserve|Dezadeash River Trail	60.74	-137.51
SSKUB10774-15	BIOUG27590-B05	BOLD:ACZ2561	MF934001	Animalia;Arthropoda;Insecta;Hemiptera;Saldidae	Saldidae	2014-07-15/24	Kluane National Park and Reserve|Dezadeash River Trail	60.74	-137.51
SSKUB10775-15	BIOUG27590-B06	BOLD:AAG8808	MF831694	Animalia;Arthropoda;Insecta;Hemiptera;Cicadellidae;Deltocephalinae;Cicadula	Cicadula subcupraea	2014-07-15/24	Kluane National Park and Reserve|Dezadeash River Trail	60.74	-137.51
SSKUB10776-15	BIOUG27590-B07	BOLD:AAX4080	MF937008	Animalia;Arthropoda;Insecta;Hemiptera;Saldidae;Saldinae;Micracanthia	Micracanthia bergrothi	2014-07-15/24	Kluane National Park and Reserve|Dezadeash River Trail	60.74	-137.51
SSKUB10777-15	BIOUG27590-B08	BOLD:AAX4080	MF934560	Animalia;Arthropoda;Insecta;Hemiptera;Saldidae;Saldinae;Micracanthia	Micracanthia bergrothi	2014-07-15/24	Kluane National Park and Reserve|Dezadeash River Trail	60.74	-137.51
SSKUB10778-15	BIOUG27590-B09	BOLD:AAN8290	MF934630	Animalia;Arthropoda;Insecta;Hemiptera;Saldidae;Saldinae;Saldula	Saldula saltatoria	2014-07-15/24	Kluane National Park and Reserve|Dezadeash River Trail	60.74	-137.51
SSKUB10779-15	BIOUG27590-B10		MF833932	Animalia;Arthropoda;Insecta;Hemiptera;Cicadellidae;Deltocephalinae;Limotettix	Limotettix arctostaphyli	2014-07-15/24	Kluane National Park and Reserve|Dezadeash River Trail	60.74	-137.51
SSKUB1078-15	BIOUG26598-A07	BOLD:ADK1654	MF750216	Animalia;Arthropoda;Insecta;Psocodea;Caeciliusidae;Caeciliusinae;Valenzuela	Valenzuela	2014-07-15/24	Kluane National Park and Reserve|Dezadeash River Trail	60.74	-137.51
SSKUB10781-15	BIOUG27590-B12	BOLD:AAG8809	MF828666	Animalia;Arthropoda;Insecta;Hemiptera;Cicadellidae;Deltocephalinae;Sorhoanus	Sorhoanus xanthoneurus	2014-07-15/24	Kluane National Park and Reserve|Dezadeash River Trail	60.74	-137.51
SSKUB10783-15	BIOUG27590-C02	BOLD:AAX4080	MF932555	Animalia;Arthropoda;Insecta;Hemiptera;Saldidae;Saldinae;Micracanthia	Micracanthia bergrothi	2014-07-15/24	Kluane National Park and Reserve|Dezadeash River Trail	60.74	-137.51
SSKUB10784-15	BIOUG27590-C03	BOLD:AAG8809	MF834229	Animalia;Arthropoda;Insecta;Hemiptera;Cicadellidae;Deltocephalinae;Sorhoanus	Sorhoanus xanthoneurus	2014-07-15/24	Kluane National Park and Reserve|Dezadeash River Trail	60.74	-137.51
SSKUB10785-15	BIOUG27590-C04	BOLD:ACZ2561	MF929222	Animalia;Arthropoda;Insecta;Hemiptera;Saldidae	Saldidae	2014-07-15/24	Kluane National Park and Reserve|Dezadeash River Trail	60.74	-137.51
SSKUB10786-15	BIOUG27590-C05	BOLD:AAG8809	MF834498	Animalia;Arthropoda;Insecta;Hemiptera;Cicadellidae;Deltocephalinae;Sorhoanus	Sorhoanus xanthoneurus	2014-07-15/24	Kluane National Park and Reserve|Dezadeash River Trail	60.74	-137.51
SSKUB10787-15	BIOUG27590-C06	BOLD:AAG8809	MF832598	Animalia;Arthropoda;Insecta;Hemiptera;Cicadellidae;Deltocephalinae;Sorhoanus	Sorhoanus xanthoneurus	2014-07-15/24	Kluane National Park and Reserve|Dezadeash River Trail	60.74	-137.51
SSKUB10788-15	BIOUG27590-C07	BOLD:AAG8809	MF829516	Animalia;Arthropoda;Insecta;Hemiptera;Cicadellidae;Deltocephalinae;Sorhoanus	Sorhoanus xanthoneurus	2014-07-15/24	Kluane National Park and Reserve|Dezadeash River Trail	60.74	-137.51
SSKUB10789-15	BIOUG27590-C08	BOLD:ABX4269	MF833687	Animalia;Arthropoda;Insecta;Hemiptera;Cicadellidae;Deltocephalinae;Euscelis	Euscelis alpina	2014-07-15/24	Kluane National Park and Reserve|Dezadeash River Trail	60.74	-137.51
SSKUB1079-15	BIOUG26598-A08	BOLD:ADK1654	MF744645	Animalia;Arthropoda;Insecta;Psocodea;Caeciliusidae;Caeciliusinae;Valenzuela	Valenzuela	2014-07-15/24	Kluane National Park and Reserve|Dezadeash River Trail	60.74	-137.51
SSKUB10790-15	BIOUG27590-C09	BOLD:AAG3594	MF829700	Animalia;Arthropoda;Insecta;Hemiptera;Cicadellidae;Deltocephalinae;Limotettix	Limotettix arctostaphyli	2014-07-15/24	Kluane National Park and Reserve|Dezadeash River Trail	60.74	-137.51
SSKUB10791-15	BIOUG27590-C10	BOLD:ABX4269	MF835980	Animalia;Arthropoda;Insecta;Hemiptera;Cicadellidae;Deltocephalinae;Euscelis	Euscelis alpina	2014-07-15/24	Kluane National Park and Reserve|Dezadeash River Trail	60.74	-137.51
SSKUB10792-15	BIOUG27590-C11	BOLD:ABX9314	MF829703	Animalia;Arthropoda;Insecta;Hemiptera;Cicadellidae;Deltocephalinae;Colladonus	Colladonus	2014-07-15/24	Kluane National Park and Reserve|Dezadeash River Trail	60.74	-137.51
SSKUB10793-15	BIOUG27590-C12	BOLD:AAF5980	MF932946	Animalia;Arthropoda;Insecta;Hemiptera;Cicadellidae;Typhlocybinae;Typhlocyba	Typhlocyba pomaria	2014-07-15/24	Kluane National Park and Reserve|Dezadeash River Trail	60.74	-137.51
SSKUB10794-15	BIOUG27590-D01	BOLD:AAG8809	MF829915	Animalia;Arthropoda;Insecta;Hemiptera;Cicadellidae;Deltocephalinae;Sorhoanus	Sorhoanus xanthoneurus	2014-07-15/24	Kluane National Park and Reserve|Dezadeash River Trail	60.74	-137.51
SSKUB10795-15	BIOUG27590-D02	BOLD:AAG8809	MF833962	Animalia;Arthropoda;Insecta;Hemiptera;Cicadellidae;Deltocephalinae;Sorhoanus	Sorhoanus xanthoneurus	2014-07-15/24	Kluane National Park and Reserve|Dezadeash River Trail	60.74	-137.51
SSKUB10796-15	BIOUG27590-D03	BOLD:AAG8809	MF835669	Animalia;Arthropoda;Insecta;Hemiptera;Cicadellidae;Deltocephalinae;Sorhoanus	Sorhoanus xanthoneurus	2014-07-15/24	Kluane National Park and Reserve|Dezadeash River Trail	60.74	-137.51
SSKUB10797-15	BIOUG27590-D04	BOLD:ACZ0045	MF931477	Animalia;Arthropoda;Insecta;Hemiptera;Miridae;Orthotylinae;Orthotylus	Orthotylus alni	2014-07-15/24	Kluane National Park and Reserve|Dezadeash River Trail	60.74	-137.51
SSKUB10798-15	BIOUG27590-D05		MG513244	Animalia;Arthropoda;Insecta;Hemiptera;Delphacidae;Delphacinae;Megamelus	Megamelus	2014-07-15/24	Kluane National Park and Reserve|Dezadeash River Trail	60.74	-137.51
SSKUB10799-15	BIOUG27590-D06	BOLD:AAG8809	MF833421	Animalia;Arthropoda;Insecta;Hemiptera;Cicadellidae;Deltocephalinae;Sorhoanus	Sorhoanus xanthoneurus	2014-07-15/24	Kluane National Park and Reserve|Dezadeash River Trail	60.74	-137.51
SSKUB108-15	BIOUG26261-B01	BOLD:ACZ6405	MF889029	Animalia;Arthropoda;Insecta;Diptera;Muscidae;Coenosiinae;Spilogona	Spilogona obscuripennis	2014-07-15/24	Kluane National Park and Reserve|Dezadeash River Trail	60.74	-137.51
SSKUB1080-15	BIOUG26598-A09	BOLD:AAP4628	MF746466	Animalia;Arthropoda;Insecta;Psocodea;Caeciliusidae;Caeciliusinae;Valenzuela	Valenzuela	2014-07-15/24	Kluane National Park and Reserve|Dezadeash River Trail	60.74	-137.51
SSKUB10800-15	BIOUG27590-D07		MG510298	Animalia;Arthropoda;Insecta;Hemiptera;Delphacidae;Delphacinae;Megamelus	Megamelus	2014-07-15/24	Kluane National Park and Reserve|Dezadeash River Trail	60.74	-137.51
SSKUB10802-15	BIOUG27590-D09	BOLD:ABX4269	MF829029	Animalia;Arthropoda;Insecta;Hemiptera;Cicadellidae;Deltocephalinae;Euscelis	Euscelis alpina	2014-07-15/24	Kluane National Park and Reserve|Dezadeash River Trail	60.74	-137.51
SSKUB10804-15	BIOUG27590-D11	BOLD:AAG3014	MF832378	Animalia;Arthropoda;Insecta;Hemiptera;Aphididae;Saltusaphidinae;Thripsaphis	Thripsaphis cyperi	2014-07-15/24	Kluane National Park and Reserve|Dezadeash River Trail	60.74	-137.51
SSKUB10805-15	BIOUG27590-D12	BOLD:AAG3014	MF831399	Animalia;Arthropoda;Insecta;Hemiptera;Aphididae;Saltusaphidinae;Thripsaphis	Thripsaphis cyperi	2014-07-15/24	Kluane National Park and Reserve|Dezadeash River Trail	60.74	-137.51
SSKUB10806-15	BIOUG27590-E01	BOLD:ACZ2561	MF938361	Animalia;Arthropoda;Insecta;Hemiptera;Saldidae	Saldidae	2014-07-15/24	Kluane National Park and Reserve|Dezadeash River Trail	60.74	-137.51
SSKUB10808-15	BIOUG27590-E03		MG513222	Animalia;Arthropoda;Insecta;Hemiptera;Delphacidae;Delphacinae;Megamelus	Megamelus	2014-07-15/24	Kluane National Park and Reserve|Dezadeash River Trail	60.74	-137.51
SSKUB1081-15	BIOUG26598-A10	BOLD:AAP4628	MF742841	Animalia;Arthropoda;Insecta;Psocodea;Caeciliusidae;Caeciliusinae;Valenzuela	Valenzuela	2014-07-15/24	Kluane National Park and Reserve|Dezadeash River Trail	60.74	-137.51
SSKUB10811-15	BIOUG27590-E06	BOLD:AAG8809	MF835437	Animalia;Arthropoda;Insecta;Hemiptera;Cicadellidae;Deltocephalinae;Sorhoanus	Sorhoanus xanthoneurus	2014-07-15/24	Kluane National Park and Reserve|Dezadeash River Trail	60.74	-137.51
SSKUB10812-15	BIOUG27590-E07	BOLD:ABX4269	MF828631	Animalia;Arthropoda;Insecta;Hemiptera;Cicadellidae;Deltocephalinae;Euscelis	Euscelis alpina	2014-07-15/24	Kluane National Park and Reserve|Dezadeash River Trail	60.74	-137.51
SSKUB10813-15	BIOUG27590-E08	BOLD:ACZ2561	MF937591	Animalia;Arthropoda;Insecta;Hemiptera;Saldidae	Saldidae	2014-07-15/24	Kluane National Park and Reserve|Dezadeash River Trail	60.74	-137.51
SSKUB10814-15	BIOUG27590-E09	BOLD:AAG2903	MF832673	Animalia;Arthropoda;Insecta;Hemiptera;Cicadellidae;Deltocephalinae;Lemellus	Lemellus bimaculatus	2014-07-15/24	Kluane National Park and Reserve|Dezadeash River Trail	60.74	-137.51
SSKUB10815-15	BIOUG27590-E10	BOLD:AAG3594	MF837634	Animalia;Arthropoda;Insecta;Hemiptera;Cicadellidae;Deltocephalinae;Limotettix	Limotettix arctostaphyli	2014-07-15/24	Kluane National Park and Reserve|Dezadeash River Trail	60.74	-137.51
SSKUB10816-15	BIOUG27590-E11	BOLD:AAG8830	MF835481	Animalia;Arthropoda;Insecta;Hemiptera;Cicadellidae;Deltocephalinae;Cosmotettix	Cosmotettix luteocephalus	2014-07-15/24	Kluane National Park and Reserve|Dezadeash River Trail	60.74	-137.51
SSKUB10818-15	BIOUG27590-F01	BOLD:AAG8809	MF835275	Animalia;Arthropoda;Insecta;Hemiptera;Cicadellidae;Deltocephalinae;Sorhoanus	Sorhoanus xanthoneurus	2014-07-15/24	Kluane National Park and Reserve|Dezadeash River Trail	60.74	-137.51
SSKUB1082-15	BIOUG26598-A11	BOLD:ACI6378	MF751801	Animalia;Arthropoda;Insecta;Psocodea;Stenopsocidae	Stenopsocidae	2014-07-15/24	Kluane National Park and Reserve|Dezadeash River Trail	60.74	-137.51
SSKUB10820-15	BIOUG27590-F03	BOLD:ACZ2561	MF933866	Animalia;Arthropoda;Insecta;Hemiptera;Saldidae	Saldidae	2014-07-15/24	Kluane National Park and Reserve|Dezadeash River Trail	60.74	-137.51
SSKUB10821-15	BIOUG27590-F04	BOLD:AAX4080	MF938803	Animalia;Arthropoda;Insecta;Hemiptera;Saldidae;Saldinae;Micracanthia	Micracanthia bergrothi	2014-07-15/24	Kluane National Park and Reserve|Dezadeash River Trail	60.74	-137.51
SSKUB10822-15	BIOUG27590-F05	BOLD:AAG8830	MF831441	Animalia;Arthropoda;Insecta;Hemiptera;Cicadellidae;Deltocephalinae;Cosmotettix	Cosmotettix luteocephalus	2014-07-15/24	Kluane National Park and Reserve|Dezadeash River Trail	60.74	-137.51
SSKUB10823-15	BIOUG27590-F06	BOLD:ACW8778	MF834299	Animalia;Arthropoda;Insecta;Hemiptera;Cicadellidae;Deltocephalinae;Cicadula	Cicadula intermedia	2014-07-15/24	Kluane National Park and Reserve|Dezadeash River Trail	60.74	-137.51
SSKUB10824-15	BIOUG27590-F07	BOLD:ABX4269	MF828970	Animalia;Arthropoda;Insecta;Hemiptera;Cicadellidae;Deltocephalinae;Euscelis	Euscelis alpina	2014-07-15/24	Kluane National Park and Reserve|Dezadeash River Trail	60.74	-137.51
SSKUB10825-15	BIOUG27590-F08	BOLD:AAG8809	MF830458	Animalia;Arthropoda;Insecta;Hemiptera;Cicadellidae;Deltocephalinae;Sorhoanus	Sorhoanus xanthoneurus	2014-07-15/24	Kluane National Park and Reserve|Dezadeash River Trail	60.74	-137.51
SSKUB10826-15	BIOUG27590-F09	BOLD:ACZ2561	MF935914	Animalia;Arthropoda;Insecta;Hemiptera;Saldidae	Saldidae	2014-07-15/24	Kluane National Park and Reserve|Dezadeash River Trail	60.74	-137.51
SSKUB10827-15	BIOUG27590-F10	BOLD:AAG8809	MF828824	Animalia;Arthropoda;Insecta;Hemiptera;Cicadellidae;Deltocephalinae;Sorhoanus	Sorhoanus xanthoneurus	2014-07-15/24	Kluane National Park and Reserve|Dezadeash River Trail	60.74	-137.51
SSKUB1083-15	BIOUG26598-A12	BOLD:ADK1654	MF745950	Animalia;Arthropoda;Insecta;Psocodea;Caeciliusidae;Caeciliusinae;Valenzuela	Valenzuela	2014-07-15/24	Kluane National Park and Reserve|Dezadeash River Trail	60.74	-137.51
SSKUB10830-15	BIOUG27590-G01	BOLD:AAG3594	MF828830	Animalia;Arthropoda;Insecta;Hemiptera;Cicadellidae;Deltocephalinae;Limotettix	Limotettix arctostaphyli	2014-07-15/24	Kluane National Park and Reserve|Dezadeash River Trail	60.74	-137.51
SSKUB10831-15	BIOUG27590-G02	BOLD:AAG8809	MF829665	Animalia;Arthropoda;Insecta;Hemiptera;Cicadellidae;Deltocephalinae;Sorhoanus	Sorhoanus xanthoneurus	2014-07-15/24	Kluane National Park and Reserve|Dezadeash River Trail	60.74	-137.51
SSKUB10832-15	BIOUG27590-G03	BOLD:AAG8809	MF837619	Animalia;Arthropoda;Insecta;Hemiptera;Cicadellidae;Deltocephalinae;Sorhoanus	Sorhoanus xanthoneurus	2014-07-15/24	Kluane National Park and Reserve|Dezadeash River Trail	60.74	-137.51
SSKUB10833-15	BIOUG27590-G04	BOLD:AAX4080	MF933689	Animalia;Arthropoda;Insecta;Hemiptera;Saldidae;Saldinae;Micracanthia	Micracanthia bergrothi	2014-07-15/24	Kluane National Park and Reserve|Dezadeash River Trail	60.74	-137.51
SSKUB10834-15	BIOUG27590-G05	BOLD:AAG8808	MF830992	Animalia;Arthropoda;Insecta;Hemiptera;Cicadellidae;Deltocephalinae;Cicadula	Cicadula subcupraea	2014-07-15/24	Kluane National Park and Reserve|Dezadeash River Trail	60.74	-137.51
SSKUB10835-15	BIOUG27590-G06	BOLD:ACZ2561	MF930861	Animalia;Arthropoda;Insecta;Hemiptera;Saldidae	Saldidae	2014-07-15/24	Kluane National Park and Reserve|Dezadeash River Trail	60.74	-137.51
SSKUB10837-15	BIOUG27590-G08	BOLD:AAG8763	MF929531	Animalia;Arthropoda;Insecta;Hemiptera;Saldidae;Saldinae;Saldula	Saldula opacula	2014-07-15/24	Kluane National Park and Reserve|Dezadeash River Trail	60.74	-137.51
SSKUB10838-15	BIOUG27590-G09	BOLD:ACR5568	MF932700	Animalia;Arthropoda;Insecta;Hemiptera;Cicadellidae	Cicadellidae	2014-07-15/24	Kluane National Park and Reserve|Dezadeash River Trail	60.74	-137.51
SSKUB10839-15	BIOUG27590-G10	BOLD:AAX4080	MF938643	Animalia;Arthropoda;Insecta;Hemiptera;Saldidae;Saldinae;Micracanthia	Micracanthia bergrothi	2014-07-15/24	Kluane National Park and Reserve|Dezadeash River Trail	60.74	-137.51
SSKUB1084-15	BIOUG26598-B01	BOLD:AAP4628	MF742522	Animalia;Arthropoda;Insecta;Psocodea;Caeciliusidae;Caeciliusinae;Valenzuela	Valenzuela	2014-07-15/24	Kluane National Park and Reserve|Dezadeash River Trail	60.74	-137.51
SSKUB10840-15	BIOUG27590-G11	BOLD:ACI6808	MF931723	Animalia;Arthropoda;Insecta;Hemiptera;Miridae	Miridae	2014-07-15/24	Kluane National Park and Reserve|Dezadeash River Trail	60.74	-137.51
SSKUB10841-15	BIOUG27590-G12	BOLD:AAX4080	MF934596	Animalia;Arthropoda;Insecta;Hemiptera;Saldidae;Saldinae;Micracanthia	Micracanthia bergrothi	2014-07-15/24	Kluane National Park and Reserve|Dezadeash River Trail	60.74	-137.51
SSKUB10842-15	BIOUG27590-H01	BOLD:ABX4269	MF831332	Animalia;Arthropoda;Insecta;Hemiptera;Cicadellidae;Deltocephalinae;Euscelis	Euscelis alpina	2014-07-15/24	Kluane National Park and Reserve|Dezadeash River Trail	60.74	-137.51
SSKUB10843-15	BIOUG27590-H02	BOLD:ACZ0046	MF931842	Animalia;Arthropoda;Insecta;Hemiptera;Miridae;Orthotylinae;Orthotylus	Orthotylus	2014-07-15/24	Kluane National Park and Reserve|Dezadeash River Trail	60.74	-137.51
SSKUB10844-15	BIOUG27590-H03	BOLD:AAG8809	MF832396	Animalia;Arthropoda;Insecta;Hemiptera;Cicadellidae;Deltocephalinae;Sorhoanus	Sorhoanus xanthoneurus	2014-07-15/24	Kluane National Park and Reserve|Dezadeash River Trail	60.74	-137.51
SSKUB10845-15	BIOUG27590-H04	BOLD:AAG8809	MF836764	Animalia;Arthropoda;Insecta;Hemiptera;Cicadellidae;Deltocephalinae;Sorhoanus	Sorhoanus xanthoneurus	2014-07-15/24	Kluane National Park and Reserve|Dezadeash River Trail	60.74	-137.51
SSKUB10846-15	BIOUG27590-H05	BOLD:AAG8808	MF830270	Animalia;Arthropoda;Insecta;Hemiptera;Cicadellidae;Deltocephalinae;Cicadula	Cicadula subcupraea	2014-07-15/24	Kluane National Park and Reserve|Dezadeash River Trail	60.74	-137.51
SSKUB10847-15	BIOUG27590-H06	BOLD:ABX4269	MF834451	Animalia;Arthropoda;Insecta;Hemiptera;Cicadellidae;Deltocephalinae;Euscelis	Euscelis alpina	2014-07-15/24	Kluane National Park and Reserve|Dezadeash River Trail	60.74	-137.51
SSKUB10849-15	BIOUG27590-H08	BOLD:AAG2903	MF830391	Animalia;Arthropoda;Insecta;Hemiptera;Cicadellidae;Deltocephalinae;Lemellus	Lemellus bimaculatus	2014-07-15/24	Kluane National Park and Reserve|Dezadeash River Trail	60.74	-137.51
SSKUB1085-15	BIOUG26598-B02	BOLD:ACI6378	MF744763	Animalia;Arthropoda;Insecta;Psocodea;Stenopsocidae	Stenopsocidae	2014-07-15/24	Kluane National Park and Reserve|Dezadeash River Trail	60.74	-137.51
SSKUB10850-15	BIOUG27590-H09	BOLD:AAG2903	MF835450	Animalia;Arthropoda;Insecta;Hemiptera;Cicadellidae;Deltocephalinae;Lemellus	Lemellus bimaculatus	2014-07-15/24	Kluane National Park and Reserve|Dezadeash River Trail	60.74	-137.51
SSKUB10851-15	BIOUG27590-H10	BOLD:ACU5128	MF930128	Animalia;Arthropoda;Insecta;Hemiptera;Delphacidae;Delphacinae;Nothodelphax	Nothodelphax	2014-07-15/24	Kluane National Park and Reserve|Dezadeash River Trail	60.74	-137.51
SSKUB10852-15	BIOUG27590-H11		MG507380	Animalia;Arthropoda;Insecta;Hemiptera;Delphacidae;Delphacinae;Megamelus	Megamelus	2014-07-15/24	Kluane National Park and Reserve|Dezadeash River Trail	60.74	-137.51
SSKUB10853-15	BIOUG27591-A01	BOLD:ACZ5374	MF757290	Animalia;Arthropoda;Insecta;Diptera;Anthomyiidae;Anthomyiinae;Lasiomma	Lasiomma	2014-07-15/24	Kluane National Park and Reserve|Dezadeash River Trail	60.74	-137.51
SSKUB10854-15	BIOUG27591-A02	BOLD:AAG7441	MF852853	Animalia;Arthropoda;Insecta;Diptera;Scathophagidae;Scathophaginae;Cordilura	Cordilura fuscipes	2014-07-15/24	Kluane National Park and Reserve|Dezadeash River Trail	60.74	-137.51
SSKUB10855-15	BIOUG27591-A03	BOLD:AAL7754	MF841897	Animalia;Arthropoda;Insecta;Diptera;Sphaeroceridae;Copromyzinae;Norrbomia	Norrbomia fumipennis	2014-07-15/24	Kluane National Park and Reserve|Dezadeash River Trail	60.74	-137.51
SSKUB10856-15	BIOUG27591-A04	BOLD:ACZ4251	MF888433	Animalia;Arthropoda;Insecta;Diptera;Limoniidae	Limoniidae	2014-07-15/24	Kluane National Park and Reserve|Dezadeash River Trail	60.74	-137.51
SSKUB10857-15	BIOUG27591-A05	BOLD:ABZ4981	MF867272	Animalia;Arthropoda;Insecta;Diptera;Phoridae;Metopininae;Megaselia	Megaselia longicostalis	2014-07-15/24	Kluane National Park and Reserve|Dezadeash River Trail	60.74	-137.51
SSKUB10858-15	BIOUG27591-A06	BOLD:ACE7742	MF717794	Animalia;Arthropoda;Insecta;Diptera;Chironomidae;Chironominae;Tanytarsus	Tanytarsus	2014-07-15/24	Kluane National Park and Reserve|Dezadeash River Trail	60.74	-137.51
SSKUB10859-15	BIOUG27591-A07	BOLD:AAG9623	MF820471	Animalia;Arthropoda;Insecta;Diptera;Dolichopodidae;Diaphorinae;Chrysotus	Chrysotus	2014-07-15/24	Kluane National Park and Reserve|Dezadeash River Trail	60.74	-137.51
SSKUB1086-15	BIOUG26598-B03	BOLD:AAP4628	MF750182	Animalia;Arthropoda;Insecta;Psocodea;Caeciliusidae;Caeciliusinae;Valenzuela	Valenzuela	2014-07-15/24	Kluane National Park and Reserve|Dezadeash River Trail	60.74	-137.51
SSKUB10860-15	BIOUG27591-A08	BOLD:AAG2733	MF877480	Animalia;Arthropoda;Insecta;Diptera;Ephydridae;Parydrinae;Parydra	Parydra paullula	2014-07-15/24	Kluane National Park and Reserve|Dezadeash River Trail	60.74	-137.51
SSKUB10861-15	BIOUG27591-A09	BOLD:ABW8529	MF883884	Animalia;Arthropoda;Insecta;Diptera;Muscidae;Phaoniinae;Phaonia	Phaonia	2014-07-15/24	Kluane National Park and Reserve|Dezadeash River Trail	60.74	-137.51
SSKUB10862-15	BIOUG27591-A10	BOLD:ADA3072	MF865542	Animalia;Arthropoda;Insecta;Diptera;Phoridae;Metopininae;Megaselia	Megaselia arcticae	2014-07-15/24	Kluane National Park and Reserve|Dezadeash River Trail	60.74	-137.51
SSKUB10863-15	BIOUG27591-A11	BOLD:ACZ2469	MF850586	Animalia;Arthropoda;Insecta;Diptera;Phoridae	Phoridae	2014-07-15/24	Kluane National Park and Reserve|Dezadeash River Trail	60.74	-137.51
SSKUB10864-15	BIOUG27591-A12		MG477294	Animalia;Arthropoda;Insecta;Diptera;Phoridae;Metopininae;Megaselia	Megaselia	2014-07-15/24	Kluane National Park and Reserve|Dezadeash River Trail	60.74	-137.51
SSKUB10865-15	BIOUG27591-B01	BOLD:ABZ3245	MF876173	Animalia;Arthropoda;Insecta;Diptera;Dolichopodidae;Dolichopodinae;Dolichopus	Dolichopus	2014-07-15/24	Kluane National Park and Reserve|Dezadeash River Trail	60.74	-137.51
SSKUB10866-15	BIOUG27591-B02	BOLD:AAN5494	MF758800	Animalia;Arthropoda;Insecta;Diptera;Anthomyiidae;Pegomyinae;Pegoplata	Pegoplata	2014-07-15/24	Kluane National Park and Reserve|Dezadeash River Trail	60.74	-137.51
SSKUB10867-15	BIOUG27591-B03	BOLD:AAI2733	MF857280	Animalia;Arthropoda;Insecta;Diptera;Pipunculidae;Pipunculinae;Pipunculus	Pipunculus luteicornis	2014-07-15/24	Kluane National Park and Reserve|Dezadeash River Trail	60.74	-137.51
SSKUB10868-15	BIOUG27591-B04	BOLD:AAL7752	MF838571	Animalia;Arthropoda;Insecta;Diptera;Sphaeroceridae;Limosininae;Spelobia	Spelobia	2014-07-15/24	Kluane National Park and Reserve|Dezadeash River Trail	60.74	-137.51
SSKUB10869-15	BIOUG27591-B05	BOLD:ACZ6599	MF761881	Animalia;Arthropoda;Insecta;Diptera;Anthomyiidae;Anthomyiinae;Zaphne	Zaphne	2014-07-15/24	Kluane National Park and Reserve|Dezadeash River Trail	60.74	-137.51
SSKUB1087-15	BIOUG26598-B04	BOLD:ADK1654	MF750648	Animalia;Arthropoda;Insecta;Psocodea;Caeciliusidae;Caeciliusinae;Valenzuela	Valenzuela	2014-07-15/24	Kluane National Park and Reserve|Dezadeash River Trail	60.74	-137.51
SSKUB10870-15	BIOUG27591-B06	BOLD:AAZ6701	MF866795	Animalia;Arthropoda;Insecta;Diptera;Phoridae;Metopininae;Megaselia	Megaselia variana	2014-07-15/24	Kluane National Park and Reserve|Dezadeash River Trail	60.74	-137.51
SSKUB10871-15	BIOUG27591-B07	BOLD:AAP1858	MF881498	Animalia;Arthropoda;Insecta;Diptera;Dolichopodidae;Rhaphiinae;Rhaphium	Rhaphium femoratum	2014-07-15/24	Kluane National Park and Reserve|Dezadeash River Trail	60.74	-137.51
SSKUB10872-15	BIOUG27591-B08	BOLD:ACX5124	MF887395	Animalia;Arthropoda;Insecta;Diptera;Muscidae;Coenosiinae;Spilogona	Spilogona	2014-07-15/24	Kluane National Park and Reserve|Dezadeash River Trail	60.74	-137.51
SSKUB10874-15	BIOUG27591-B10	BOLD:AAM6656	MF875223	Animalia;Arthropoda;Insecta;Diptera;Brachystomatidae;Trichopezinae;Heleodromia	Heleodromia pullata	2014-07-15/24	Kluane National Park and Reserve|Dezadeash River Trail	60.74	-137.51
SSKUB10875-15	BIOUG27591-B11	BOLD:ACR4467	MF715356	Animalia;Arthropoda;Insecta;Diptera;Ceratopogonidae	Ceratopogonidae	2014-07-15/24	Kluane National Park and Reserve|Dezadeash River Trail	60.74	-137.51
SSKUB10876-15	BIOUG27591-B12	BOLD:ACY8421	MF713194	Animalia;Arthropoda;Insecta;Diptera;Cecidomyiidae	Cecidomyiidae	2014-07-15/24	Kluane National Park and Reserve|Dezadeash River Trail	60.74	-137.51
SSKUB10877-15	BIOUG27591-C01	BOLD:AAH3931	MF843365	Animalia;Arthropoda;Insecta;Diptera;Sciaridae	Sciaridae	2014-07-15/24	Kluane National Park and Reserve|Dezadeash River Trail	60.74	-137.51
SSKUB10878-15	BIOUG27591-C02	BOLD:ACD0044	MF724651	Animalia;Arthropoda;Insecta;Diptera;Chironomidae;Chironominae;Paratanytarsus	Paratanytarsus	2014-07-15/24	Kluane National Park and Reserve|Dezadeash River Trail	60.74	-137.51
SSKUB10879-15	BIOUG27591-C03		MG475975	Animalia;Arthropoda;Insecta;Diptera;Dolichopodidae;Diaphorinae;Chrysotus	Chrysotus	2014-07-15/24	Kluane National Park and Reserve|Dezadeash River Trail	60.74	-137.51
SSKUB1088-15	BIOUG26598-B05	BOLD:ADK1654	MF749384	Animalia;Arthropoda;Insecta;Psocodea;Caeciliusidae;Caeciliusinae;Valenzuela	Valenzuela	2014-07-15/24	Kluane National Park and Reserve|Dezadeash River Trail	60.74	-137.51
SSKUB10880-15	BIOUG27591-C04	BOLD:AAG9623	MF825034	Animalia;Arthropoda;Insecta;Diptera;Dolichopodidae;Diaphorinae;Chrysotus	Chrysotus	2014-07-15/24	Kluane National Park and Reserve|Dezadeash River Trail	60.74	-137.51
SSKUB10881-15	BIOUG27591-C05	BOLD:ACR4654	MF868913	Animalia;Arthropoda;Insecta;Diptera;Phoridae;Metopininae;Megaselia	Megaselia diversa	2014-07-15/24	Kluane National Park and Reserve|Dezadeash River Trail	60.74	-137.51
SSKUB10882-15	BIOUG27591-C06	BOLD:ACZ5374	MF763115	Animalia;Arthropoda;Insecta;Diptera;Anthomyiidae;Anthomyiinae;Lasiomma	Lasiomma	2014-07-15/24	Kluane National Park and Reserve|Dezadeash River Trail	60.74	-137.51
SSKUB10883-15	BIOUG27591-C07	BOLD:ACZ6834	MF882363	Animalia;Arthropoda;Insecta;Diptera;Dolichopodidae;Dolichopodinae;Dolichopus	Dolichopus	2014-07-15/24	Kluane National Park and Reserve|Dezadeash River Trail	60.74	-137.51
SSKUB10884-15	BIOUG27591-C08	BOLD:AAN5527	MF823777	Animalia;Arthropoda;Insecta;Diptera;Dolichopodidae;Dolichopodinae;Dolichopus	Dolichopus sp.	2014-07-15/24	Kluane National Park and Reserve|Dezadeash River Trail	60.74	-137.51
