## Supplementary File 6 for "A reference library for the identification of Canadian invertebrates: 1.5 million DNA barcodes, voucher specimens, and genomic samples" (part 188 of 212)

ProcessID	SampleID	BIN	GB_Acc	higherClassification	identification	eventDate	locality	decimalLatitude	decimalLongitude
SSKUB10885-15	BIOUG27591-C09	BOLD:ACC3570	MF715887	Animalia;Arthropoda;Insecta;Diptera;Chironomidae;Chironominae;Chironomus	Chironomus	2014-07-15/24	Kluane National Park and Reserve|Dezadeash River Trail	60.74	-137.51
SSKUB10886-15	BIOUG27591-C10	BOLD:ACZ6834	MF880514	Animalia;Arthropoda;Insecta;Diptera;Dolichopodidae;Dolichopodinae;Dolichopus	Dolichopus	2014-07-15/24	Kluane National Park and Reserve|Dezadeash River Trail	60.74	-137.51
SSKUB10887-15	BIOUG27591-C11	BOLD:AAH3022	MF717026	Animalia;Arthropoda;Insecta;Diptera;Chironomidae;Orthocladiinae;Allocladius	Allocladius	2014-07-15/24	Kluane National Park and Reserve|Dezadeash River Trail	60.74	-137.51
SSKUB10888-15	BIOUG27591-C12	BOLD:ACZ2208	MF871180	Animalia;Arthropoda;Insecta;Diptera;Phoridae;Metopininae;Megaselia	Megaselia	2014-07-15/24	Kluane National Park and Reserve|Dezadeash River Trail	60.74	-137.51
SSKUB10889-15	BIOUG27591-D01	BOLD:AAG3274	MF867582	Animalia;Arthropoda;Insecta;Diptera;Phoridae;Metopininae;Megaselia	Megaselia rufipes	2014-07-15/24	Kluane National Park and Reserve|Dezadeash River Trail	60.74	-137.51
SSKUB1089-15	BIOUG26598-B06	BOLD:ADK1654	MF750520	Animalia;Arthropoda;Insecta;Psocodea;Caeciliusidae;Caeciliusinae;Valenzuela	Valenzuela	2014-07-15/24	Kluane National Park and Reserve|Dezadeash River Trail	60.74	-137.51
SSKUB10890-15	BIOUG27591-D02	BOLD:AAG1522	MF827849	Animalia;Arthropoda;Insecta;Diptera;Chloropidae;Oscinellinae;Oscinella	Oscinella	2014-07-15/24	Kluane National Park and Reserve|Dezadeash River Trail	60.74	-137.51
SSKUB10891-15	BIOUG27591-D03	BOLD:ACD0647	MF874067	Animalia;Arthropoda;Insecta;Diptera;Hybotidae;Tachydromiinae;Platypalpus	Platypalpus	2014-07-15/24	Kluane National Park and Reserve|Dezadeash River Trail	60.74	-137.51
SSKUB10892-15	BIOUG27591-D04	BOLD:ABZ4981	MF863659	Animalia;Arthropoda;Insecta;Diptera;Phoridae;Metopininae;Megaselia	Megaselia longicostalis	2014-07-15/24	Kluane National Park and Reserve|Dezadeash River Trail	60.74	-137.51
SSKUB10893-15	BIOUG27591-D05	BOLD:AAG7441	MF859313	Animalia;Arthropoda;Insecta;Diptera;Scathophagidae;Scathophaginae;Cordilura	Cordilura fuscipes	2014-07-15/24	Kluane National Park and Reserve|Dezadeash River Trail	60.74	-137.51
SSKUB10894-15	BIOUG27591-D06	BOLD:AAU8534	MF863600	Animalia;Arthropoda;Insecta;Diptera;Phoridae;Metopininae;Megaselia	Megaselia pulicaria complex	2014-07-15/24	Kluane National Park and Reserve|Dezadeash River Trail	60.74	-137.51
SSKUB10895-15	BIOUG27591-D07	BOLD:AAG1522	MF825816	Animalia;Arthropoda;Insecta;Diptera;Chloropidae;Oscinellinae;Oscinella	Oscinella	2014-07-15/24	Kluane National Park and Reserve|Dezadeash River Trail	60.74	-137.51
SSKUB10896-15	BIOUG27591-D08	BOLD:ACY7661	MF706997	Animalia;Arthropoda;Insecta;Diptera;Cecidomyiidae	Cecidomyiidae	2014-07-15/24	Kluane National Park and Reserve|Dezadeash River Trail	60.74	-137.51
SSKUB10898-15	BIOUG27591-D10	BOLD:AAL9070	MF865855	Animalia;Arthropoda;Insecta;Diptera;Phoridae;Metopininae;Megaselia	Megaselia	2014-07-15/24	Kluane National Park and Reserve|Dezadeash River Trail	60.74	-137.51
SSKUB10899-15	BIOUG27591-D11	BOLD:AAL7752	MF831088	Animalia;Arthropoda;Insecta;Diptera;Sphaeroceridae;Limosininae;Spelobia	Spelobia	2014-07-15/24	Kluane National Park and Reserve|Dezadeash River Trail	60.74	-137.51
SSKUB109-15	BIOUG26261-B02	BOLD:AAE2782	MF883694	Animalia;Arthropoda;Insecta;Diptera;Muscidae;Coenosiinae;Spilogona	Spilogona leucogaster	2014-07-15/24	Kluane National Park and Reserve|Dezadeash River Trail	60.74	-137.51
SSKUB1090-15	BIOUG26598-B07	BOLD:ADK1654	MF751130	Animalia;Arthropoda;Insecta;Psocodea;Caeciliusidae;Caeciliusinae;Valenzuela	Valenzuela	2014-07-15/24	Kluane National Park and Reserve|Dezadeash River Trail	60.74	-137.51
SSKUB10900-15	BIOUG27591-D12	BOLD:AAB8860	MF734347	Animalia;Arthropoda;Insecta;Diptera;Chironomidae;Orthocladiinae;Metriocnemus	Metriocnemus eurynotus	2014-07-15/24	Kluane National Park and Reserve|Dezadeash River Trail	60.74	-137.51
SSKUB10901-15	BIOUG27591-E01	BOLD:ACZ6834	MF878753	Animalia;Arthropoda;Insecta;Diptera;Dolichopodidae;Dolichopodinae;Dolichopus	Dolichopus	2014-07-15/24	Kluane National Park and Reserve|Dezadeash River Trail	60.74	-137.51
SSKUB10902-15	BIOUG27591-E02	BOLD:AAP1858	MF881553	Animalia;Arthropoda;Insecta;Diptera;Dolichopodidae;Rhaphiinae;Rhaphium	Rhaphium femoratum	2014-07-15/24	Kluane National Park and Reserve|Dezadeash River Trail	60.74	-137.51
SSKUB10903-15	BIOUG27591-E03	BOLD:AAB0375	MF733750	Animalia;Arthropoda;Insecta;Diptera;Chironomidae;Orthocladiinae;Smittia	Smittia sp. 16ES	2014-07-15/24	Kluane National Park and Reserve|Dezadeash River Trail	60.74	-137.51
SSKUB10904-15	BIOUG27591-E04	BOLD:AAC1880	MF886331	Animalia;Arthropoda;Insecta;Diptera;Muscidae;Coenosiinae;Coenosia	Coenosia campestris	2014-07-15/24	Kluane National Park and Reserve|Dezadeash River Trail	60.74	-137.51
SSKUB10905-15	BIOUG27591-E05	BOLD:ACZ2072	MF887349	Animalia;Arthropoda;Insecta;Diptera;Muscidae;Coenosiinae;Spilogona	Spilogona	2014-07-15/24	Kluane National Park and Reserve|Dezadeash River Trail	60.74	-137.51
SSKUB10906-15	BIOUG27591-E06	BOLD:AAG6437	MF706984	Animalia;Arthropoda;Insecta;Diptera;Ceratopogonidae;Dasyheleinae;Dasyhelea	Dasyhelea	2014-07-15/24	Kluane National Park and Reserve|Dezadeash River Trail	60.74	-137.51
SSKUB10907-15	BIOUG27591-E07	BOLD:ACM5899	MF719901	Animalia;Arthropoda;Insecta;Diptera;Chironomidae;Chironominae;Paratanytarsus	Paratanytarsus austriacus	2014-07-15/24	Kluane National Park and Reserve|Dezadeash River Trail	60.74	-137.51
SSKUB10908-15	BIOUG27591-E08	BOLD:AAG6859	MF832906	Animalia;Arthropoda;Insecta;Diptera;Sphaeroceridae;Limosininae;Spelobia	Spelobia	2014-07-15/24	Kluane National Park and Reserve|Dezadeash River Trail	60.74	-137.51
SSKUB10909-15	BIOUG27591-E09	BOLD:AAL7754	MF848531	Animalia;Arthropoda;Insecta;Diptera;Sphaeroceridae;Copromyzinae;Norrbomia	Norrbomia fumipennis	2014-07-15/24	Kluane National Park and Reserve|Dezadeash River Trail	60.74	-137.51
SSKUB1091-15	BIOUG26598-B08	BOLD:ACC4216	MF742504	Animalia;Arthropoda;Insecta;Thysanoptera;Phlaeothripidae;Phlaeothripinae;Cephalothrips	Cephalothrips	2014-07-15/24	Kluane National Park and Reserve|Dezadeash River Trail	60.74	-137.51
SSKUB10910-15	BIOUG27591-E10	BOLD:AAL7754	MF839773	Animalia;Arthropoda;Insecta;Diptera;Sphaeroceridae;Copromyzinae;Norrbomia	Norrbomia fumipennis	2014-07-15/24	Kluane National Park and Reserve|Dezadeash River Trail	60.74	-137.51
SSKUB10912-15	BIOUG27591-E12	BOLD:AAU8534	MF863061	Animalia;Arthropoda;Insecta;Diptera;Phoridae;Metopininae;Megaselia	Megaselia pulicaria complex	2014-07-15/24	Kluane National Park and Reserve|Dezadeash River Trail	60.74	-137.51
SSKUB10913-15	BIOUG27591-F01	BOLD:ACZ6867	MF819265	Animalia;Arthropoda;Insecta;Diptera;Chloropidae;Oscinellinae;Rhopalopterum	Rhopalopterum soror	2014-07-15/24	Kluane National Park and Reserve|Dezadeash River Trail	60.74	-137.51
SSKUB10914-15	BIOUG27591-F02	BOLD:AAB8851	MF880653	Animalia;Arthropoda;Insecta;Diptera;Drosophilidae;Drosophilinae;Drosophila	Drosophila affinis	2014-07-15/24	Kluane National Park and Reserve|Dezadeash River Trail	60.74	-137.51
SSKUB10915-15	BIOUG27591-F03	BOLD:ACB2434	MF712678	Animalia;Arthropoda;Insecta;Diptera;Cecidomyiidae	Cecidomyiidae	2014-07-15/24	Kluane National Park and Reserve|Dezadeash River Trail	60.74	-137.51
SSKUB10918-15	BIOUG27591-F06	BOLD:ABZ8079	MF822170	Animalia;Arthropoda;Insecta;Diptera;Chloropidae;Oscinellinae;Tricimba	Tricimba	2014-07-15/24	Kluane National Park and Reserve|Dezadeash River Trail	60.74	-137.51
SSKUB10919-15	BIOUG27591-F07	BOLD:ADA3072	MF869918	Animalia;Arthropoda;Insecta;Diptera;Phoridae;Metopininae;Megaselia	Megaselia arcticae	2014-07-15/24	Kluane National Park and Reserve|Dezadeash River Trail	60.74	-137.51
SSKUB1092-15	BIOUG26598-B09	BOLD:ACK4248	MF748024	Animalia;Arthropoda;Insecta;Thysanoptera;Thripidae;Thripinae	Thripinae	2014-07-15/24	Kluane National Park and Reserve|Dezadeash River Trail	60.74	-137.51
SSKUB10920-15	BIOUG27591-F08	BOLD:ACM2848	MF881948	Animalia;Arthropoda;Insecta;Diptera;Ephydridae	Ephydridae	2014-07-15/24	Kluane National Park and Reserve|Dezadeash River Trail	60.74	-137.51
SSKUB10922-15	BIOUG27591-F10	BOLD:AAG3234	MF868156	Animalia;Arthropoda;Insecta;Diptera;Phoridae;Metopininae;Megaselia	Megaselia	2014-07-15/24	Kluane National Park and Reserve|Dezadeash River Trail	60.74	-137.51
SSKUB10923-15	BIOUG27591-F11	BOLD:ACR6116	MF728500	Animalia;Arthropoda;Insecta;Diptera;Chironomidae;Orthocladiinae;Limnophyes	Limnophyes pumilio	2014-07-15/24	Kluane National Park and Reserve|Dezadeash River Trail	60.74	-137.51
SSKUB10924-15	BIOUG27591-F12	BOLD:ACA8601	MF709776	Animalia;Arthropoda;Insecta;Diptera;Cecidomyiidae	Cecidomyiidae	2014-07-15/24	Kluane National Park and Reserve|Dezadeash River Trail	60.74	-137.51
SSKUB10925-15	BIOUG27591-G01	BOLD:ACC3570	MF707231	Animalia;Arthropoda;Insecta;Diptera;Chironomidae;Chironominae;Chironomus	Chironomus	2014-07-15/24	Kluane National Park and Reserve|Dezadeash River Trail	60.74	-137.51
SSKUB10926-15	BIOUG27591-G02	BOLD:AAP6443	MF830400	Animalia;Arthropoda;Insecta;Diptera;Sphaeroceridae;Limosininae;Leptocera	Leptocera neofinalis	2014-07-15/24	Kluane National Park and Reserve|Dezadeash River Trail	60.74	-137.51
SSKUB10927-15	BIOUG27591-G03	BOLD:ABZ4981	MF863775	Animalia;Arthropoda;Insecta;Diptera;Phoridae;Metopininae;Megaselia	Megaselia longicostalis	2014-07-15/24	Kluane National Park and Reserve|Dezadeash River Trail	60.74	-137.51
SSKUB10928-15	BIOUG27591-G04	BOLD:ACR6116	MF729552	Animalia;Arthropoda;Insecta;Diptera;Chironomidae;Orthocladiinae;Limnophyes	Limnophyes pumilio	2014-07-15/24	Kluane National Park and Reserve|Dezadeash River Trail	60.74	-137.51
SSKUB1093-15	BIOUG26598-B10	BOLD:AAC8945	MF809249	Animalia;Arthropoda;Arachnida;Araneae;Linyphiidae;Allomengea	Allomengea dentisetis	2014-07-15/24	Kluane National Park and Reserve|Dezadeash River Trail	60.74	-137.51
SSKUB10931-15	BIOUG27591-G07	BOLD:AAI6335	MF879197	Animalia;Arthropoda;Insecta;Diptera;Empididae;Clinocerinae;Dolichocephala	Dolichocephala chillcotti	2014-07-15/24	Kluane National Park and Reserve|Dezadeash River Trail	60.74	-137.51
SSKUB10933-15	BIOUG27591-G09	BOLD:AAU8534	MF865842	Animalia;Arthropoda;Insecta;Diptera;Phoridae;Metopininae;Megaselia	Megaselia pulicaria complex	2014-07-15/24	Kluane National Park and Reserve|Dezadeash River Trail	60.74	-137.51
SSKUB10934-15	BIOUG27591-G10	BOLD:AAB9515	MF724456	Animalia;Arthropoda;Insecta;Diptera;Chironomidae;Orthocladiinae;Acricotopus	Acricotopus	2014-07-15/24	Kluane National Park and Reserve|Dezadeash River Trail	60.74	-137.51
SSKUB10936-15	BIOUG27591-G12	BOLD:ABY9248	MF833847	Animalia;Arthropoda;Insecta;Diptera;Syrphidae;Eristalinae;Eristalis	Eristalis	2014-07-15/24	Kluane National Park and Reserve|Dezadeash River Trail	60.74	-137.51
SSKUB10938-15	BIOUG27591-H02	BOLD:ACC5574	MF727803	Animalia;Arthropoda;Insecta;Diptera;Chironomidae;Orthocladiinae;Limnophyes	Limnophyes	2014-07-15/24	Kluane National Park and Reserve|Dezadeash River Trail	60.74	-137.51
SSKUB10939-15	BIOUG27591-H03	BOLD:ABZ4981	MF869917	Animalia;Arthropoda;Insecta;Diptera;Phoridae;Metopininae;Megaselia	Megaselia longicostalis	2014-07-15/24	Kluane National Park and Reserve|Dezadeash River Trail	60.74	-137.51
SSKUB1094-15	BIOUG26598-B11	BOLD:AAN6395	MF811351	Animalia;Arthropoda;Arachnida;Araneae;Araneidae;Hypsosinga	Hypsosinga pygmaea	2014-07-15/24	Kluane National Park and Reserve|Dezadeash River Trail	60.74	-137.51
SSKUB10940-15	BIOUG27591-H04	BOLD:ACC3570	MF708586	Animalia;Arthropoda;Insecta;Diptera;Chironomidae;Chironominae;Chironomus	Chironomus	2014-07-15/24	Kluane National Park and Reserve|Dezadeash River Trail	60.74	-137.51
SSKUB10941-15	BIOUG27591-H05	BOLD:AAL7752	MF829066	Animalia;Arthropoda;Insecta;Diptera;Sphaeroceridae;Limosininae;Spelobia	Spelobia	2014-07-15/24	Kluane National Park and Reserve|Dezadeash River Trail	60.74	-137.51
SSKUB10942-15	BIOUG27591-H06	BOLD:ADC5774	MF856192	Animalia;Arthropoda;Insecta;Diptera;Scathophagidae;Scathophaginae;Cordilura	Cordilura atrata	2014-07-15/24	Kluane National Park and Reserve|Dezadeash River Trail	60.74	-137.51
SSKUB10943-15	BIOUG27591-H07	BOLD:AAG1722	MF844234	Animalia;Arthropoda;Insecta;Diptera;Sphaeroceridae;Copromyzinae;Copromyza	Copromyza neglecta	2014-07-15/24	Kluane National Park and Reserve|Dezadeash River Trail	60.74	-137.51
SSKUB10944-15	BIOUG27591-H08	BOLD:ABZ4981	MF868260	Animalia;Arthropoda;Insecta;Diptera;Phoridae;Metopininae;Megaselia	Megaselia longicostalis	2014-07-15/24	Kluane National Park and Reserve|Dezadeash River Trail	60.74	-137.51
SSKUB10945-15	BIOUG27591-H09	BOLD:ABY9248	MF838105	Animalia;Arthropoda;Insecta;Diptera;Syrphidae;Eristalinae;Eristalis	Eristalis	2014-07-15/24	Kluane National Park and Reserve|Dezadeash River Trail	60.74	-137.51
SSKUB10946-15	BIOUG27591-H10	BOLD:AAH4220	MF860371	Animalia;Arthropoda;Insecta;Diptera;Scathophagidae;Scathophaginae;Chaetosa	Chaetosa punctipes	2014-07-15/24	Kluane National Park and Reserve|Dezadeash River Trail	60.74	-137.51
SSKUB10947-15	BIOUG27591-H11	BOLD:AAG3266	MF864026	Animalia;Arthropoda;Insecta;Diptera;Phoridae;Metopininae;Megaselia	Megaselia	2014-07-15/24	Kluane National Park and Reserve|Dezadeash River Trail	60.74	-137.51
SSKUB10948-15	BIOUG27592-A01	BOLD:AAL7754	MF843524	Animalia;Arthropoda;Insecta;Diptera;Sphaeroceridae;Copromyzinae;Norrbomia	Norrbomia fumipennis	2014-07-15/24	Kluane National Park and Reserve|Dezadeash River Trail	60.74	-137.51
SSKUB10949-15	BIOUG27592-A02	BOLD:AAG7441	MF855451	Animalia;Arthropoda;Insecta;Diptera;Scathophagidae;Scathophaginae;Cordilura	Cordilura fuscipes	2014-07-15/24	Kluane National Park and Reserve|Dezadeash River Trail	60.74	-137.51
SSKUB1095-15	BIOUG26598-B12	BOLD:AAF9123	MF746260	Animalia;Arthropoda;Arachnida;Trombidiformes;Anystidae	Anystidae	2014-07-15/24	Kluane National Park and Reserve|Dezadeash River Trail	60.74	-137.51
SSKUB10951-15	BIOUG27592-A04	BOLD:AAG3266	MF866724	Animalia;Arthropoda;Insecta;Diptera;Phoridae;Metopininae;Megaselia	Megaselia	2014-07-15/24	Kluane National Park and Reserve|Dezadeash River Trail	60.74	-137.51
SSKUB10952-15	BIOUG27592-A05	BOLD:ACR6116	MF729563	Animalia;Arthropoda;Insecta;Diptera;Chironomidae;Orthocladiinae;Limnophyes	Limnophyes pumilio	2014-07-15/24	Kluane National Park and Reserve|Dezadeash River Trail	60.74	-137.51
SSKUB10953-15	BIOUG27592-A06	BOLD:ABV1200	MF736408	Animalia;Arthropoda;Insecta;Diptera;Chironomidae;Orthocladiinae;Metriocnemus	Metriocnemus	2014-07-15/24	Kluane National Park and Reserve|Dezadeash River Trail	60.74	-137.51
SSKUB10954-15	BIOUG27592-A07	BOLD:ACI3862	MF861901	Animalia;Arthropoda;Insecta;Diptera;Mycetophilidae;Mycetophilinae;Exechiini;Exechia	Mycetophilidae	2014-07-15/24	Kluane National Park and Reserve|Dezadeash River Trail	60.74	-137.51
SSKUB10955-15	BIOUG27592-A08	BOLD:AAG9623	MF820444	Animalia;Arthropoda;Insecta;Diptera;Dolichopodidae;Diaphorinae;Chrysotus	Chrysotus	2014-07-15/24	Kluane National Park and Reserve|Dezadeash River Trail	60.74	-137.51
SSKUB10957-15	BIOUG27592-A10	BOLD:ACY8421	MF706855	Animalia;Arthropoda;Insecta;Diptera;Cecidomyiidae	Cecidomyiidae	2014-07-15/24	Kluane National Park and Reserve|Dezadeash River Trail	60.74	-137.51
SSKUB10958-15	BIOUG27592-A11	BOLD:AAP6443	MF829751	Animalia;Arthropoda;Insecta;Diptera;Sphaeroceridae;Limosininae;Leptocera	Leptocera neofinalis	2014-07-15/24	Kluane National Park and Reserve|Dezadeash River Trail	60.74	-137.51
SSKUB10959-15	BIOUG27592-A12	BOLD:AAF9801	MF876130	Animalia;Arthropoda;Insecta;Diptera;Hybotidae;Tachydromiinae;Platypalpus	Platypalpus	2014-07-15/24	Kluane National Park and Reserve|Dezadeash River Trail	60.74	-137.51
SSKUB1096-15	BIOUG26598-C01	BOLD:AAF9123	MF749354	Animalia;Arthropoda;Arachnida;Trombidiformes;Anystidae	Anystidae	2014-07-15/24	Kluane National Park and Reserve|Dezadeash River Trail	60.74	-137.51
SSKUB10960-15	BIOUG27592-B01	BOLD:AAG7441	MF851144	Animalia;Arthropoda;Insecta;Diptera;Scathophagidae;Scathophaginae;Cordilura	Cordilura fuscipes	2014-07-15/24	Kluane National Park and Reserve|Dezadeash River Trail	60.74	-137.51
SSKUB10961-15	BIOUG27592-B02	BOLD:ACZ2072	MF883638	Animalia;Arthropoda;Insecta;Diptera;Muscidae;Coenosiinae;Spilogona	Spilogona	2014-07-15/24	Kluane National Park and Reserve|Dezadeash River Trail	60.74	-137.51
SSKUB10962-15	BIOUG27592-B03	BOLD:ACU5102	MF873579	Animalia;Arthropoda;Insecta;Diptera;Ephydridae;Ilytheinae;Hyadina	Hyadina	2014-07-15/24	Kluane National Park and Reserve|Dezadeash River Trail	60.74	-137.51
SSKUB10963-15	BIOUG27592-B04	BOLD:ABV1200	MF731519	Animalia;Arthropoda;Insecta;Diptera;Chironomidae;Orthocladiinae;Metriocnemus	Metriocnemus	2014-07-15/24	Kluane National Park and Reserve|Dezadeash River Trail	60.74	-137.51
SSKUB10964-15	BIOUG27592-B05	BOLD:AAF9770	MF892417	Animalia;Arthropoda;Insecta;Diptera;Hybotidae	Hybotidae	2014-07-15/24	Kluane National Park and Reserve|Dezadeash River Trail	60.74	-137.51
SSKUB10965-15	BIOUG27592-B06	BOLD:AAD1720	MF731044	Animalia;Arthropoda;Insecta;Diptera;Chironomidae;Orthocladiinae;Limnophyes	Limnophyes asquamatus	2014-07-15/24	Kluane National Park and Reserve|Dezadeash River Trail	60.74	-137.51
SSKUB10966-15	BIOUG27592-B07	BOLD:AAA7954	MF717274	Animalia;Arthropoda;Insecta;Diptera;Chironomidae;Chironominae;Paratanytarsus	Paratanytarsus austriacus	2014-07-15/24	Kluane National Park and Reserve|Dezadeash River Trail	60.74	-137.51
SSKUB10968-15	BIOUG27592-B09	BOLD:AAG5639	MF845369	Animalia;Arthropoda;Insecta;Diptera;Sepsidae;Sepsinae;Sepsis	Sepsis punctum	2014-07-15/24	Kluane National Park and Reserve|Dezadeash River Trail	60.74	-137.51
SSKUB10969-15	BIOUG27592-B10	BOLD:ACZ6599	MF756354	Animalia;Arthropoda;Insecta;Diptera;Anthomyiidae;Anthomyiinae;Zaphne	Zaphne	2014-07-15/24	Kluane National Park and Reserve|Dezadeash River Trail	60.74	-137.51
SSKUB1097-15	BIOUG26598-C02	BOLD:AAF9123	MF745443	Animalia;Arthropoda;Arachnida;Trombidiformes;Anystidae	Anystidae	2014-07-15/24	Kluane National Park and Reserve|Dezadeash River Trail	60.74	-137.51
SSKUB10970-15	BIOUG27592-B11	BOLD:ACD8888	MF877371	Animalia;Arthropoda;Insecta;Diptera;Ephydridae;Parydrinae;Parydra	Parydra	2014-07-15/24	Kluane National Park and Reserve|Dezadeash River Trail	60.74	-137.51
SSKUB10971-15	BIOUG27592-B12	BOLD:ACZ6867	MF824175	Animalia;Arthropoda;Insecta;Diptera;Chloropidae;Oscinellinae;Rhopalopterum	Rhopalopterum soror	2014-07-15/24	Kluane National Park and Reserve|Dezadeash River Trail	60.74	-137.51
SSKUB10974-15	BIOUG27592-C03	BOLD:ACI5330	MF732875	Animalia;Arthropoda;Insecta;Diptera;Chironomidae;Orthocladiinae	Orthocladiinae	2014-07-15/24	Kluane National Park and Reserve|Dezadeash River Trail	60.74	-137.51
SSKUB10975-15	BIOUG27592-C04	BOLD:ABV3313	MF866546	Animalia;Arthropoda;Insecta;Diptera;Phoridae;Metopininae;Gymnophora	Gymnophora	2014-07-15/24	Kluane National Park and Reserve|Dezadeash River Trail	60.74	-137.51
SSKUB10976-15	BIOUG27592-C05	BOLD:ACE3556	MF836652	Animalia;Arthropoda;Insecta;Diptera;Sphaeroceridae;Limosininae;Spelobia	Spelobia tufta	2014-07-15/24	Kluane National Park and Reserve|Dezadeash River Trail	60.74	-137.51
SSKUB10977-15	BIOUG27592-C06	BOLD:ACG9560	MF882449	Animalia;Arthropoda;Insecta;Diptera;Dolichopodidae;Dolichopodinae;Dolichopus	Dolichopus	2014-07-15/24	Kluane National Park and Reserve|Dezadeash River Trail	60.74	-137.51
SSKUB10979-15	BIOUG27592-C08	BOLD:ACF2282	MF866468	Animalia;Arthropoda;Insecta;Diptera;Phoridae;Metopininae;Megaselia	Megaselia	2014-07-15/24	Kluane National Park and Reserve|Dezadeash River Trail	60.74	-137.51
SSKUB1098-15	BIOUG26598-C03	BOLD:AAF9123	MF749609	Animalia;Arthropoda;Arachnida;Trombidiformes;Anystidae	Anystidae	2014-07-15/24	Kluane National Park and Reserve|Dezadeash River Trail	60.74	-137.51
SSKUB10980-15	BIOUG27592-C09	BOLD:AAM6656	MF882890	Animalia;Arthropoda;Insecta;Diptera;Brachystomatidae;Trichopezinae;Heleodromia	Heleodromia pullata	2014-07-15/24	Kluane National Park and Reserve|Dezadeash River Trail	60.74	-137.51
SSKUB10981-15	BIOUG27592-C10	BOLD:AAP9009	MF727200	Animalia;Arthropoda;Insecta;Diptera;Chironomidae;Orthocladiinae	Orthocladiinae	2014-07-15/24	Kluane National Park and Reserve|Dezadeash River Trail	60.74	-137.51
SSKUB10983-15	BIOUG27592-C12	BOLD:AAA9438	MF729163	Animalia;Arthropoda;Insecta;Diptera;Chironomidae;Orthocladiinae;Metriocnemus	Metriocnemus brusti	2014-07-15/24	Kluane National Park and Reserve|Dezadeash River Trail	60.74	-137.51
SSKUB10984-15	BIOUG27592-D01	BOLD:ACD1602	MF869414	Animalia;Arthropoda;Insecta;Diptera;Phoridae;Metopininae;Megaselia	Megaselia	2014-07-15/24	Kluane National Park and Reserve|Dezadeash River Trail	60.74	-137.51
SSKUB10985-15	BIOUG27592-D02	BOLD:ACC1654	MF842447	Animalia;Arthropoda;Insecta;Diptera;Sphaeroceridae;Copromyzinae;Copromyza	Copromyza	2014-07-15/24	Kluane National Park and Reserve|Dezadeash River Trail	60.74	-137.51
SSKUB10986-15	BIOUG27592-D03	BOLD:AAL9075	MF870803	Animalia;Arthropoda;Insecta;Diptera;Phoridae;Metopininae;Megaselia	Megaselia lucifrons	2014-07-15/24	Kluane National Park and Reserve|Dezadeash River Trail	60.74	-137.51
SSKUB10987-15	BIOUG27592-D04	BOLD:AAP6443	MF838410	Animalia;Arthropoda;Insecta;Diptera;Sphaeroceridae;Limosininae;Leptocera	Leptocera neofinalis	2014-07-15/24	Kluane National Park and Reserve|Dezadeash River Trail	60.74	-137.51
SSKUB10988-15	BIOUG27592-D05	BOLD:ACB2911	MF715837	Animalia;Arthropoda;Insecta;Diptera;Cecidomyiidae	Cecidomyiidae	2014-07-15/24	Kluane National Park and Reserve|Dezadeash River Trail	60.74	-137.51
SSKUB10989-15	BIOUG27592-D06	BOLD:AAG1725	MF889703	Animalia;Arthropoda;Insecta;Diptera;Muscidae;Coenosiinae;Coenosia	Coenosia sp. 1 akr	2014-07-15/24	Kluane National Park and Reserve|Dezadeash River Trail	60.74	-137.51
SSKUB1099-15	BIOUG26598-C04	BOLD:AAF9123	MF743622	Animalia;Arthropoda;Arachnida;Trombidiformes;Anystidae	Anystidae	2014-07-15/24	Kluane National Park and Reserve|Dezadeash River Trail	60.74	-137.51
SSKUB10990-15	BIOUG27592-D07	BOLD:ACC7631	MF855567	Animalia;Arthropoda;Insecta;Diptera;Sciaridae;Bradysia	Bradysia excelsa	2014-07-15/24	Kluane National Park and Reserve|Dezadeash River Trail	60.74	-137.51
SSKUB10991-15	BIOUG27592-D08	BOLD:ACY8597	MF708349	Animalia;Arthropoda;Insecta;Diptera;Cecidomyiidae	Cecidomyiidae	2014-07-15/24	Kluane National Park and Reserve|Dezadeash River Trail	60.74	-137.51
SSKUB10992-15	BIOUG27592-D09	BOLD:ABZ4981	MF870746	Animalia;Arthropoda;Insecta;Diptera;Phoridae;Metopininae;Megaselia	Megaselia longicostalis	2014-07-15/24	Kluane National Park and Reserve|Dezadeash River Trail	60.74	-137.51
SSKUB10993-15	BIOUG27592-D10	BOLD:ADC5774	MF854804	Animalia;Arthropoda;Insecta;Diptera;Scathophagidae;Scathophaginae;Cordilura	Cordilura atrata	2014-07-15/24	Kluane National Park and Reserve|Dezadeash River Trail	60.74	-137.51
SSKUB10994-15	BIOUG27592-D11	BOLD:ACD0822	MF736870	Animalia;Arthropoda;Insecta;Diptera;Chironomidae;Orthocladiinae;Metriocnemus	Metriocnemus	2014-07-15/24	Kluane National Park and Reserve|Dezadeash River Trail	60.74	-137.51
SSKUB10996-15	BIOUG27592-E01	BOLD:ADA4916	MF861223	Animalia;Arthropoda;Insecta;Diptera;Phoridae;Metopininae;Megaselia	Megaselia	2014-07-15/24	Kluane National Park and Reserve|Dezadeash River Trail	60.74	-137.51
SSKUB10997-15	BIOUG27592-E02	BOLD:AAP8722	MF862503	Animalia;Arthropoda;Insecta;Diptera;Phoridae;Metopininae;Megaselia	Megaselia	2014-07-15/24	Kluane National Park and Reserve|Dezadeash River Trail	60.74	-137.51
SSKUB10998-15	BIOUG27592-E03	BOLD:AAC0594	MF709153	Animalia;Arthropoda;Insecta;Diptera;Chironomidae;Chironominae;Chironomus	Chironomus	2014-07-15/24	Kluane National Park and Reserve|Dezadeash River Trail	60.74	-137.51
SSKUB10999-15	BIOUG27592-E04	BOLD:AAL9581	MF891179	Animalia;Arthropoda;Insecta;Diptera;Muscidae;Coenosiinae;Coenosia	Coenosia frisoni	2014-07-15/24	Kluane National Park and Reserve|Dezadeash River Trail	60.74	-137.51
SSKUB110-15	BIOUG26261-B03	BOLD:AAA9506	MF836134	Animalia;Arthropoda;Insecta;Diptera;Syrphidae;Syrphinae;Platycheirus	Platycheirus quadratus	2014-07-15/24	Kluane National Park and Reserve|Dezadeash River Trail	60.74	-137.51
SSKUB1100-15	BIOUG26598-C05	BOLD:AAF9123	MF746531	Animalia;Arthropoda;Arachnida;Trombidiformes;Anystidae	Anystidae	2014-07-15/24	Kluane National Park and Reserve|Dezadeash River Trail	60.74	-137.51
SSKUB11000-15	BIOUG27592-E05	BOLD:AAM6656	MF878168	Animalia;Arthropoda;Insecta;Diptera;Brachystomatidae;Trichopezinae;Heleodromia	Heleodromia pullata	2014-07-15/24	Kluane National Park and Reserve|Dezadeash River Trail	60.74	-137.51
SSKUB11001-15	BIOUG27592-E06	BOLD:AAG7021	MF831964	Animalia;Arthropoda;Insecta;Diptera;Sphaeroceridae;Limosininae;Terrilimosina	Terrilimosina schmitzi	2014-07-15/24	Kluane National Park and Reserve|Dezadeash River Trail	60.74	-137.51
SSKUB11002-15	BIOUG27592-E07	BOLD:AAL7754	MF845678	Animalia;Arthropoda;Insecta;Diptera;Sphaeroceridae;Copromyzinae;Norrbomia	Norrbomia fumipennis	2014-07-15/24	Kluane National Park and Reserve|Dezadeash River Trail	60.74	-137.51
SSKUB11003-15	BIOUG27592-E08	BOLD:ACG9560	MF874019	Animalia;Arthropoda;Insecta;Diptera;Dolichopodidae;Dolichopodinae;Dolichopus	Dolichopus	2014-07-15/24	Kluane National Park and Reserve|Dezadeash River Trail	60.74	-137.51
SSKUB11004-15	BIOUG27592-E09	BOLD:ACB2434	MF708577	Animalia;Arthropoda;Insecta;Diptera;Cecidomyiidae	Cecidomyiidae	2014-07-15/24	Kluane National Park and Reserve|Dezadeash River Trail	60.74	-137.51
SSKUB11006-15	BIOUG27592-E11	BOLD:ACX5124	MF887076	Animalia;Arthropoda;Insecta;Diptera;Muscidae;Coenosiinae;Spilogona	Spilogona	2014-07-15/24	Kluane National Park and Reserve|Dezadeash River Trail	60.74	-137.51
SSKUB11009-15	BIOUG27592-F02	BOLD:AAG9623	MF820768	Animalia;Arthropoda;Insecta;Diptera;Dolichopodidae;Diaphorinae;Chrysotus	Chrysotus	2014-07-15/24	Kluane National Park and Reserve|Dezadeash River Trail	60.74	-137.51
SSKUB1101-15	BIOUG26598-C06	BOLD:AAF9123	MF750977	Animalia;Arthropoda;Arachnida;Trombidiformes;Anystidae	Anystidae	2014-07-15/24	Kluane National Park and Reserve|Dezadeash River Trail	60.74	-137.51
SSKUB11010-15	BIOUG27592-F03	BOLD:ACY8421	MF708812	Animalia;Arthropoda;Insecta;Diptera;Cecidomyiidae	Cecidomyiidae	2014-07-15/24	Kluane National Park and Reserve|Dezadeash River Trail	60.74	-137.51
SSKUB11011-15	BIOUG27592-F04	BOLD:ACG2869	MF712350	Animalia;Arthropoda;Insecta;Diptera;Cecidomyiidae	Cecidomyiidae	2014-07-15/24	Kluane National Park and Reserve|Dezadeash River Trail	60.74	-137.51
SSKUB11012-15	BIOUG27592-F05	BOLD:AAG3266	MF869066	Animalia;Arthropoda;Insecta;Diptera;Phoridae;Metopininae;Megaselia	Megaselia	2014-07-15/24	Kluane National Park and Reserve|Dezadeash River Trail	60.74	-137.51
SSKUB11013-15	BIOUG27592-F06	BOLD:ACY8182	MF723880	Animalia;Arthropoda;Insecta;Diptera;Chironomidae;Orthocladiinae;Corynoneura	Corynoneura	2014-07-15/24	Kluane National Park and Reserve|Dezadeash River Trail	60.74	-137.51
SSKUB11014-15	BIOUG27592-F07	BOLD:AAP7583	MF758487	Animalia;Arthropoda;Insecta;Diptera;Anthomyiidae;Pegomyinae;Pegomya	Pegomya terminalis	2014-07-15/24	Kluane National Park and Reserve|Dezadeash River Trail	60.74	-137.51
SSKUB11015-15	BIOUG27592-F08	BOLD:AAG7021	MF838346	Animalia;Arthropoda;Insecta;Diptera;Sphaeroceridae;Limosininae;Terrilimosina	Terrilimosina schmitzi	2014-07-15/24	Kluane National Park and Reserve|Dezadeash River Trail	60.74	-137.51
SSKUB11016-15	BIOUG27592-F09	BOLD:AAM6656	MF873376	Animalia;Arthropoda;Insecta;Diptera;Brachystomatidae;Trichopezinae;Heleodromia	Heleodromia pullata	2014-07-15/24	Kluane National Park and Reserve|Dezadeash River Trail	60.74	-137.51
SSKUB11017-15	BIOUG27592-F10	BOLD:AAP6443	MF834138	Animalia;Arthropoda;Insecta;Diptera;Sphaeroceridae;Limosininae;Leptocera	Leptocera neofinalis	2014-07-15/24	Kluane National Park and Reserve|Dezadeash River Trail	60.74	-137.51
SSKUB11018-15	BIOUG27592-F11	BOLD:AAP2532	MF862134	Animalia;Arthropoda;Insecta;Diptera;Mycetophilidae;Mycetophilinae;Exechiini;Cordyla	Mycetophilidae	2014-07-15/24	Kluane National Park and Reserve|Dezadeash River Trail	60.74	-137.51
SSKUB11019-15	BIOUG27592-F12	BOLD:AAG3237	MG476244	Animalia;Arthropoda;Insecta;Diptera;Phoridae;Metopininae;Megaselia	Megaselia	2014-07-15/24	Kluane National Park and Reserve|Dezadeash River Trail	60.74	-137.51
SSKUB1102-15	BIOUG26598-C07	BOLD:AAF9123	MF743858	Animalia;Arthropoda;Arachnida;Trombidiformes;Anystidae	Anystidae	2014-07-15/24	Kluane National Park and Reserve|Dezadeash River Trail	60.74	-137.51
SSKUB11020-15	BIOUG27592-G01	BOLD:AAG7441	MF851307	Animalia;Arthropoda;Insecta;Diptera;Scathophagidae;Scathophaginae;Cordilura	Cordilura fuscipes	2014-07-15/24	Kluane National Park and Reserve|Dezadeash River Trail	60.74	-137.51
SSKUB11021-15	BIOUG27592-G02	BOLD:AAN5494	MF765147	Animalia;Arthropoda;Insecta;Diptera;Anthomyiidae;Pegomyinae;Pegoplata	Pegoplata	2014-07-15/24	Kluane National Park and Reserve|Dezadeash River Trail	60.74	-137.51
SSKUB11022-15	BIOUG27592-G03	BOLD:AAG3266	MF865342	Animalia;Arthropoda;Insecta;Diptera;Phoridae;Metopininae;Megaselia	Megaselia	2014-07-15/24	Kluane National Park and Reserve|Dezadeash River Trail	60.74	-137.51
SSKUB11023-15	BIOUG27592-G04	BOLD:AAG2733	MF877122	Animalia;Arthropoda;Insecta;Diptera;Ephydridae;Parydrinae;Parydra	Parydra paullula	2014-07-15/24	Kluane National Park and Reserve|Dezadeash River Trail	60.74	-137.51
SSKUB11024-15	BIOUG27592-G05	BOLD:AAQ2148	MF713700	Animalia;Arthropoda;Insecta;Diptera;Chironomidae;Chironominae;Chironomus	Chironomus acerbus	2014-07-15/24	Kluane National Park and Reserve|Dezadeash River Trail	60.74	-137.51
SSKUB11025-15	BIOUG27592-G06		MG474599	Animalia;Arthropoda;Insecta;Diptera;Empididae;Clinocerinae;Dolichocephala	Dolichocephala chillcotti	2014-07-15/24	Kluane National Park and Reserve|Dezadeash River Trail	60.74	-137.51
SSKUB11026-15	BIOUG27592-G07	BOLD:AAG3266	MF868547	Animalia;Arthropoda;Insecta;Diptera;Phoridae;Metopininae;Megaselia	Megaselia	2014-07-15/24	Kluane National Park and Reserve|Dezadeash River Trail	60.74	-137.51
SSKUB11028-15	BIOUG27592-G09	BOLD:AAL7754	MF840498	Animalia;Arthropoda;Insecta;Diptera;Sphaeroceridae;Copromyzinae;Norrbomia	Norrbomia fumipennis	2014-07-15/24	Kluane National Park and Reserve|Dezadeash River Trail	60.74	-137.51
SSKUB11029-15	BIOUG27592-G10	BOLD:ACR6116	MF732260	Animalia;Arthropoda;Insecta;Diptera;Chironomidae;Orthocladiinae;Limnophyes	Limnophyes pumilio	2014-07-15/24	Kluane National Park and Reserve|Dezadeash River Trail	60.74	-137.51
SSKUB1103-15	BIOUG26598-C08	BOLD:AAF9123	MF752227	Animalia;Arthropoda;Arachnida;Trombidiformes;Anystidae	Anystidae	2014-07-15/24	Kluane National Park and Reserve|Dezadeash River Trail	60.74	-137.51
SSKUB11030-15	BIOUG27592-G11	BOLD:AAP3813	MF824989	Animalia;Arthropoda;Insecta;Diptera;Chloropidae;Oscinellinae;Rhopalopterum	Rhopalopterum carbonarium	2014-07-15/24	Kluane National Park and Reserve|Dezadeash River Trail	60.74	-137.51
SSKUB11031-15	BIOUG27592-G12	BOLD:ACD8888	MF876652	Animalia;Arthropoda;Insecta;Diptera;Ephydridae;Parydrinae;Parydra	Parydra	2014-07-15/24	Kluane National Park and Reserve|Dezadeash River Trail	60.74	-137.51
SSKUB11034-15	BIOUG27592-H03	BOLD:ACR6116	MF735994	Animalia;Arthropoda;Insecta;Diptera;Chironomidae;Orthocladiinae;Limnophyes	Limnophyes pumilio	2014-07-15/24	Kluane National Park and Reserve|Dezadeash River Trail	60.74	-137.51
SSKUB11035-15	BIOUG27592-H04	BOLD:AAG9623	MF826506	Animalia;Arthropoda;Insecta;Diptera;Dolichopodidae;Diaphorinae;Chrysotus	Chrysotus	2014-07-15/24	Kluane National Park and Reserve|Dezadeash River Trail	60.74	-137.51
SSKUB11037-15	BIOUG27592-H06	BOLD:ACY8421	MF709816	Animalia;Arthropoda;Insecta;Diptera;Cecidomyiidae	Cecidomyiidae	2014-07-15/24	Kluane National Park and Reserve|Dezadeash River Trail	60.74	-137.51
SSKUB11038-15	BIOUG27592-H07	BOLD:AAG1722	MF840130	Animalia;Arthropoda;Insecta;Diptera;Sphaeroceridae;Copromyzinae;Copromyza	Copromyza neglecta	2014-07-15/24	Kluane National Park and Reserve|Dezadeash River Trail	60.74	-137.51
SSKUB11039-15	BIOUG27592-H08	BOLD:AAG3266	MF861855	Animalia;Arthropoda;Insecta;Diptera;Phoridae;Metopininae;Megaselia	Megaselia	2014-07-15/24	Kluane National Park and Reserve|Dezadeash River Trail	60.74	-137.51
SSKUB1104-15	BIOUG26598-C09	BOLD:AAF9123	MF743336	Animalia;Arthropoda;Arachnida;Trombidiformes;Anystidae	Anystidae	2014-07-15/24	Kluane National Park and Reserve|Dezadeash River Trail	60.74	-137.51
SSKUB11040-15	BIOUG27592-H09	BOLD:AAP6443	MF828778	Animalia;Arthropoda;Insecta;Diptera;Sphaeroceridae;Limosininae;Leptocera	Leptocera neofinalis	2014-07-15/24	Kluane National Park and Reserve|Dezadeash River Trail	60.74	-137.51
SSKUB11043-15	BIOUG27593-A01	BOLD:ACG6464	MF875407	Animalia;Arthropoda;Insecta;Diptera;Drosophilidae;Drosophilinae;Scaptomyza	Scaptomyza trochanterata	2014-07-15/24	Kluane National Park and Reserve|Dezadeash River Trail	60.74	-137.51
SSKUB11044-15	BIOUG27593-A02	BOLD:AAG3266	MF869604	Animalia;Arthropoda;Insecta;Diptera;Phoridae;Metopininae;Megaselia	Megaselia	2014-07-15/24	Kluane National Park and Reserve|Dezadeash River Trail	60.74	-137.51
SSKUB11045-15	BIOUG27593-A03	BOLD:AAG9623	MF819259	Animalia;Arthropoda;Insecta;Diptera;Dolichopodidae;Diaphorinae;Chrysotus	Chrysotus	2014-07-15/24	Kluane National Park and Reserve|Dezadeash River Trail	60.74	-137.51
SSKUB11046-15	BIOUG27593-A04	BOLD:AAN8700	MF862930	Animalia;Arthropoda;Insecta;Diptera;Phoridae;Metopininae;Megaselia	Megaselia	2014-07-15/24	Kluane National Park and Reserve|Dezadeash River Trail	60.74	-137.51
SSKUB11047-15	BIOUG27593-A05	BOLD:AAM6656	MF879705	Animalia;Arthropoda;Insecta;Diptera;Brachystomatidae;Trichopezinae;Heleodromia	Heleodromia pullata	2014-07-15/24	Kluane National Park and Reserve|Dezadeash River Trail	60.74	-137.51
SSKUB11048-15	BIOUG27593-A06	BOLD:ACZ6834	MF875644	Animalia;Arthropoda;Insecta;Diptera;Dolichopodidae;Dolichopodinae;Dolichopus	Dolichopus	2014-07-15/24	Kluane National Park and Reserve|Dezadeash River Trail	60.74	-137.51
SSKUB1105-15	BIOUG26598-C10	BOLD:AAF9123	MF748071	Animalia;Arthropoda;Arachnida;Trombidiformes;Anystidae	Anystidae	2014-07-15/24	Kluane National Park and Reserve|Dezadeash River Trail	60.74	-137.51
SSKUB11050-15	BIOUG27593-A08	BOLD:AAP3813	MF820665	Animalia;Arthropoda;Insecta;Diptera;Chloropidae;Oscinellinae;Rhopalopterum	Rhopalopterum carbonarium	2014-07-15/24	Kluane National Park and Reserve|Dezadeash River Trail	60.74	-137.51
SSKUB11051-15	BIOUG27593-A09	BOLD:ACD0647	MF873744	Animalia;Arthropoda;Insecta;Diptera;Hybotidae;Tachydromiinae;Platypalpus	Platypalpus	2014-07-15/24	Kluane National Park and Reserve|Dezadeash River Trail	60.74	-137.51
SSKUB11052-15	BIOUG27593-A10	BOLD:ACZ6834	MF881858	Animalia;Arthropoda;Insecta;Diptera;Dolichopodidae;Dolichopodinae;Dolichopus	Dolichopus	2014-07-15/24	Kluane National Park and Reserve|Dezadeash River Trail	60.74	-137.51
SSKUB11053-15	BIOUG27593-A11	BOLD:AAG1722	MF848931	Animalia;Arthropoda;Insecta;Diptera;Sphaeroceridae;Copromyzinae;Copromyza	Copromyza neglecta	2014-07-15/24	Kluane National Park and Reserve|Dezadeash River Trail	60.74	-137.51
SSKUB11054-15	BIOUG27593-A12	BOLD:AAP3813	MF820014	Animalia;Arthropoda;Insecta;Diptera;Chloropidae;Oscinellinae;Rhopalopterum	Rhopalopterum carbonarium	2014-07-15/24	Kluane National Park and Reserve|Dezadeash River Trail	60.74	-137.51
SSKUB11056-15	BIOUG27593-B02	BOLD:ADC5774	MF853446	Animalia;Arthropoda;Insecta;Diptera;Scathophagidae;Scathophaginae;Cordilura	Cordilura atrata	2014-07-15/24	Kluane National Park and Reserve|Dezadeash River Trail	60.74	-137.51
SSKUB11057-15	BIOUG27593-B03	BOLD:ACB0962	MF869043	Animalia;Arthropoda;Insecta;Diptera;Phoridae;Metopininae;Megaselia	Megaselia citrinella	2014-07-15/24	Kluane National Park and Reserve|Dezadeash River Trail	60.74	-137.51
SSKUB11058-15	BIOUG27593-B04	BOLD:ABZ4981	MF865051	Animalia;Arthropoda;Insecta;Diptera;Phoridae;Metopininae;Megaselia	Megaselia longicostalis	2014-07-15/24	Kluane National Park and Reserve|Dezadeash River Trail	60.74	-137.51
SSKUB1106-15	BIOUG26598-C11	BOLD:AAF9123	MF750205	Animalia;Arthropoda;Arachnida;Trombidiformes;Anystidae	Anystidae	2014-07-15/24	Kluane National Park and Reserve|Dezadeash River Trail	60.74	-137.51
SSKUB11060-15	BIOUG27593-B06	BOLD:ACR4629	MF712725	Animalia;Arthropoda;Insecta;Diptera;Cecidomyiidae	Cecidomyiidae	2014-07-15/24	Kluane National Park and Reserve|Dezadeash River Trail	60.74	-137.51
SSKUB11061-15	BIOUG27593-B07	BOLD:AAB8860	MF730498	Animalia;Arthropoda;Insecta;Diptera;Chironomidae;Orthocladiinae;Metriocnemus	Metriocnemus eurynotus	2014-07-15/24	Kluane National Park and Reserve|Dezadeash River Trail	60.74	-137.51
SSKUB11062-15	BIOUG27593-B08	BOLD:ACZ2427	MF711982	Animalia;Arthropoda;Insecta;Diptera;Cecidomyiidae	Cecidomyiidae	2014-07-15/24	Kluane National Park and Reserve|Dezadeash River Trail	60.74	-137.51
SSKUB11063-15	BIOUG27593-B09	BOLD:ACD8888	MF873966	Animalia;Arthropoda;Insecta;Diptera;Ephydridae;Parydrinae;Parydra	Parydra	2014-07-15/24	Kluane National Park and Reserve|Dezadeash River Trail	60.74	-137.51
SSKUB11064-15	BIOUG27593-B10	BOLD:AAM6656	MF873693	Animalia;Arthropoda;Insecta;Diptera;Brachystomatidae;Trichopezinae;Heleodromia	Heleodromia pullata	2014-07-15/24	Kluane National Park and Reserve|Dezadeash River Trail	60.74	-137.51
SSKUB11065-15	BIOUG27593-B11	BOLD:AAG1722	MF847311	Animalia;Arthropoda;Insecta;Diptera;Sphaeroceridae;Copromyzinae;Copromyza	Copromyza neglecta	2014-07-15/24	Kluane National Park and Reserve|Dezadeash River Trail	60.74	-137.51
SSKUB11066-15	BIOUG27593-B12	BOLD:ACR8152	MF823162	Animalia;Arthropoda;Insecta;Diptera;Chironomidae	Chironomidae	2014-07-15/24	Kluane National Park and Reserve|Dezadeash River Trail	60.74	-137.51
SSKUB11068-15	BIOUG27593-C02	BOLD:AAG7021	MF831850	Animalia;Arthropoda;Insecta;Diptera;Sphaeroceridae;Limosininae;Terrilimosina	Terrilimosina schmitzi	2014-07-15/24	Kluane National Park and Reserve|Dezadeash River Trail	60.74	-137.51
SSKUB11069-15	BIOUG27593-C03	BOLD:AAH4220	MF853722	Animalia;Arthropoda;Insecta;Diptera;Scathophagidae;Scathophaginae;Chaetosa	Chaetosa punctipes	2014-07-15/24	Kluane National Park and Reserve|Dezadeash River Trail	60.74	-137.51
SSKUB1107-15	BIOUG26598-C12	BOLD:AAF9123	MF745604	Animalia;Arthropoda;Arachnida;Trombidiformes;Anystidae	Anystidae	2014-07-15/24	Kluane National Park and Reserve|Dezadeash River Trail	60.74	-137.51
SSKUB11070-15	BIOUG27593-C04	BOLD:AAG3234	MF866173	Animalia;Arthropoda;Insecta;Diptera;Phoridae;Metopininae;Megaselia	Megaselia	2014-07-15/24	Kluane National Park and Reserve|Dezadeash River Trail	60.74	-137.51
SSKUB11071-15	BIOUG27593-C05	BOLD:ACB2911	MF712439	Animalia;Arthropoda;Insecta;Diptera;Cecidomyiidae	Cecidomyiidae	2014-07-15/24	Kluane National Park and Reserve|Dezadeash River Trail	60.74	-137.51
SSKUB11073-15	BIOUG27593-C07	BOLD:ACX9219	MF883236	Animalia;Arthropoda;Insecta;Diptera;Mycetophilidae;Mycetophilinae;Exechia	Exechia	2014-07-15/24	Kluane National Park and Reserve|Dezadeash River Trail	60.74	-137.51
SSKUB11074-15	BIOUG27593-C08	BOLD:AAG9623	MF826499	Animalia;Arthropoda;Insecta;Diptera;Dolichopodidae;Diaphorinae;Chrysotus	Chrysotus	2014-07-15/24	Kluane National Park and Reserve|Dezadeash River Trail	60.74	-137.51
SSKUB11075-15	BIOUG27593-C09	BOLD:ACB2911	MF706946	Animalia;Arthropoda;Insecta;Diptera;Cecidomyiidae	Cecidomyiidae	2014-07-15/24	Kluane National Park and Reserve|Dezadeash River Trail	60.74	-137.51
SSKUB11076-15	BIOUG27593-C10	BOLD:ACL6494	MF866840	Animalia;Arthropoda;Insecta;Diptera;Phoridae;Metopininae;Megaselia	Megaselia	2014-07-15/24	Kluane National Park and Reserve|Dezadeash River Trail	60.74	-137.51
SSKUB11077-15	BIOUG27593-C11	BOLD:ACR8152	MF826243	Animalia;Arthropoda;Insecta;Diptera;Chironomidae	Chironomidae	2014-07-15/24	Kluane National Park and Reserve|Dezadeash River Trail	60.74	-137.51
SSKUB11079-15	BIOUG27593-D01	BOLD:ACY8421	MF706864	Animalia;Arthropoda;Insecta;Diptera;Cecidomyiidae	Cecidomyiidae	2014-07-15/24	Kluane National Park and Reserve|Dezadeash River Trail	60.74	-137.51
SSKUB1108-15	BIOUG26598-D01	BOLD:AAF9123	MF742653	Animalia;Arthropoda;Arachnida;Trombidiformes;Anystidae	Anystidae	2014-07-15/24	Kluane National Park and Reserve|Dezadeash River Trail	60.74	-137.51
SSKUB11081-15	BIOUG27593-D03	BOLD:ACG6464	MF873445	Animalia;Arthropoda;Insecta;Diptera;Drosophilidae;Drosophilinae;Scaptomyza	Scaptomyza trochanterata	2014-07-15/24	Kluane National Park and Reserve|Dezadeash River Trail	60.74	-137.51
SSKUB11082-15	BIOUG27593-D04	BOLD:ACB2911	MF714289	Animalia;Arthropoda;Insecta;Diptera;Cecidomyiidae	Cecidomyiidae	2014-07-15/24	Kluane National Park and Reserve|Dezadeash River Trail	60.74	-137.51
SSKUB11084-15	BIOUG27593-D06	BOLD:ACZ6405	MF887468	Animalia;Arthropoda;Insecta;Diptera;Muscidae;Coenosiinae;Spilogona	Spilogona obscuripennis	2014-07-15/24	Kluane National Park and Reserve|Dezadeash River Trail	60.74	-137.51
SSKUB11085-15	BIOUG27593-D07	BOLD:AAG5432	MF716969	Animalia;Arthropoda;Insecta;Diptera;Chironomidae;Orthocladiinae;Corynoneura	Corynoneura sp. 8ES	2014-07-15/24	Kluane National Park and Reserve|Dezadeash River Trail	60.74	-137.51
SSKUB11086-15	BIOUG27593-D08	BOLD:ACD0647	MF877809	Animalia;Arthropoda;Insecta;Diptera;Hybotidae;Tachydromiinae;Platypalpus	Platypalpus	2014-07-15/24	Kluane National Park and Reserve|Dezadeash River Trail	60.74	-137.51
SSKUB11087-15	BIOUG27593-D09	BOLD:AAP6410	MF864771	Animalia;Arthropoda;Insecta;Diptera;Phoridae;Metopininae;Megaselia	Megaselia	2014-07-15/24	Kluane National Park and Reserve|Dezadeash River Trail	60.74	-137.51
SSKUB11088-15	BIOUG27593-D10	BOLD:ABZ4981	MF866514	Animalia;Arthropoda;Insecta;Diptera;Phoridae;Metopininae;Megaselia	Megaselia longicostalis	2014-07-15/24	Kluane National Park and Reserve|Dezadeash River Trail	60.74	-137.51
SSKUB11089-15	BIOUG27593-D11	BOLD:AAB9515	MF722868	Animalia;Arthropoda;Insecta;Diptera;Chironomidae;Orthocladiinae;Acricotopus	Acricotopus	2014-07-15/24	Kluane National Park and Reserve|Dezadeash River Trail	60.74	-137.51
SSKUB1109-15	BIOUG26598-D02	BOLD:AAF9123	MF750815	Animalia;Arthropoda;Arachnida;Trombidiformes;Anystidae	Anystidae	2014-07-15/24	Kluane National Park and Reserve|Dezadeash River Trail	60.74	-137.51
SSKUB11090-15	BIOUG27593-D12	BOLD:AAG9623	MF828071	Animalia;Arthropoda;Insecta;Diptera;Dolichopodidae;Diaphorinae;Chrysotus	Chrysotus	2014-07-15/24	Kluane National Park and Reserve|Dezadeash River Trail	60.74	-137.51
SSKUB11091-15	BIOUG27593-E01	BOLD:AAG7441	MF853782	Animalia;Arthropoda;Insecta;Diptera;Scathophagidae;Scathophaginae;Cordilura	Cordilura fuscipes	2014-07-15/24	Kluane National Park and Reserve|Dezadeash River Trail	60.74	-137.51
SSKUB11092-15	BIOUG27593-E02	BOLD:AAP2974	MF765232	Animalia;Arthropoda;Insecta;Diptera;Anthomyiidae	Anthomyiidae	2014-07-15/24	Kluane National Park and Reserve|Dezadeash River Trail	60.74	-137.51
SSKUB11093-15	BIOUG27593-E03	BOLD:AAG3234	MF861275	Animalia;Arthropoda;Insecta;Diptera;Phoridae;Metopininae;Megaselia	Megaselia	2014-07-15/24	Kluane National Park and Reserve|Dezadeash River Trail	60.74	-137.51
SSKUB11094-15	BIOUG27593-E04	BOLD:AAA9431	MF728221	Animalia;Arthropoda;Insecta;Diptera;Chironomidae;Orthocladiinae;Metriocnemus	Metriocnemus sp. 4ES	2014-07-15/24	Kluane National Park and Reserve|Dezadeash River Trail	60.74	-137.51
SSKUB11095-15	BIOUG27593-E05	BOLD:ABZ4981	MF866772	Animalia;Arthropoda;Insecta;Diptera;Phoridae;Metopininae;Megaselia	Megaselia longicostalis	2014-07-15/24	Kluane National Park and Reserve|Dezadeash River Trail	60.74	-137.51
SSKUB11096-15	BIOUG27593-E06	BOLD:AAG9623	MF824435	Animalia;Arthropoda;Insecta;Diptera;Dolichopodidae;Diaphorinae;Chrysotus	Chrysotus	2014-07-15/24	Kluane National Park and Reserve|Dezadeash River Trail	60.74	-137.51
SSKUB11097-15	BIOUG27593-E07	BOLD:AAM6656	MF874644	Animalia;Arthropoda;Insecta;Diptera;Brachystomatidae;Trichopezinae;Heleodromia	Heleodromia pullata	2014-07-15/24	Kluane National Park and Reserve|Dezadeash River Trail	60.74	-137.51
SSKUB11098-15	BIOUG27593-E08	BOLD:ACI4463	MF877865	Animalia;Arthropoda;Insecta;Diptera;Empididae;Empidinae;Hilara	Hilara	2014-07-15/24	Kluane National Park and Reserve|Dezadeash River Trail	60.74	-137.51
SSKUB11099-15	BIOUG27593-E09	BOLD:ACX9219	MF891636	Animalia;Arthropoda;Insecta;Diptera;Mycetophilidae;Mycetophilinae;Exechia	Exechia	2014-07-15/24	Kluane National Park and Reserve|Dezadeash River Trail	60.74	-137.51
SSKUB111-15	BIOUG26261-B04	BOLD:ACE4683	MF762572	Animalia;Arthropoda;Insecta;Diptera;Anthomyiidae;Anthomyiinae;Zaphne	Zaphne	2014-07-15/24	Kluane National Park and Reserve|Dezadeash River Trail	60.74	-137.51
SSKUB1110-15	BIOUG26598-D03	BOLD:AAF9123	MF746825	Animalia;Arthropoda;Arachnida;Trombidiformes;Anystidae	Anystidae	2014-07-15/24	Kluane National Park and Reserve|Dezadeash River Trail	60.74	-137.51
SSKUB11100-15	BIOUG27593-E10	BOLD:AAM6656	MF880863	Animalia;Arthropoda;Insecta;Diptera;Brachystomatidae;Trichopezinae;Heleodromia	Heleodromia pullata	2014-07-15/24	Kluane National Park and Reserve|Dezadeash River Trail	60.74	-137.51
SSKUB11101-15	BIOUG27593-E11	BOLD:AAG3266	MF866610	Animalia;Arthropoda;Insecta;Diptera;Phoridae;Metopininae;Megaselia	Megaselia	2014-07-15/24	Kluane National Park and Reserve|Dezadeash River Trail	60.74	-137.51
SSKUB11102-15	BIOUG27593-E12	BOLD:ABZ4981	MF865221	Animalia;Arthropoda;Insecta;Diptera;Phoridae;Metopininae;Megaselia	Megaselia longicostalis	2014-07-15/24	Kluane National Park and Reserve|Dezadeash River Trail	60.74	-137.51
SSKUB11103-15	BIOUG27593-F01	BOLD:ACC1654	MF847255	Animalia;Arthropoda;Insecta;Diptera;Sphaeroceridae;Copromyzinae;Copromyza	Copromyza	2014-07-15/24	Kluane National Park and Reserve|Dezadeash River Trail	60.74	-137.51
SSKUB11105-15	BIOUG27593-F03		MG476854	Animalia;Arthropoda;Insecta;Diptera;Phoridae;Metopininae;Megaselia	Megaselia	2014-07-15/24	Kluane National Park and Reserve|Dezadeash River Trail	60.74	-137.51
SSKUB11106-15	BIOUG27593-F04	BOLD:AAM9389	MF855549	Animalia;Arthropoda;Insecta;Diptera;Pipunculidae;Chalarinae;Chalarus	Chalarus	2014-07-15/24	Kluane National Park and Reserve|Dezadeash River Trail	60.74	-137.51
SSKUB11107-15	BIOUG27593-F05	BOLD:AAM6656	MF879642	Animalia;Arthropoda;Insecta;Diptera;Brachystomatidae;Trichopezinae;Heleodromia	Heleodromia pullata	2014-07-15/24	Kluane National Park and Reserve|Dezadeash River Trail	60.74	-137.51
SSKUB11108-15	BIOUG27593-F06	BOLD:AAG7441	MF851326	Animalia;Arthropoda;Insecta;Diptera;Scathophagidae;Scathophaginae;Cordilura	Cordilura fuscipes	2014-07-15/24	Kluane National Park and Reserve|Dezadeash River Trail	60.74	-137.51
SSKUB11109-15	BIOUG27593-F07	BOLD:ACZ6629	MF638436	Animalia;Arthropoda;Insecta;Diptera;Agromyzidae;Phytomyzinae;Cerodontha	Cerodontha luctuosa	2014-07-15/24	Kluane National Park and Reserve|Dezadeash River Trail	60.74	-137.51
SSKUB1111-15	BIOUG26598-D04	BOLD:AAF9123	MF752427	Animalia;Arthropoda;Arachnida;Trombidiformes;Anystidae	Anystidae	2014-07-15/24	Kluane National Park and Reserve|Dezadeash River Trail	60.74	-137.51
SSKUB11110-15	BIOUG27593-F08	BOLD:AAI6335	MF881683	Animalia;Arthropoda;Insecta;Diptera;Empididae;Clinocerinae;Dolichocephala	Dolichocephala chillcotti	2014-07-15/24	Kluane National Park and Reserve|Dezadeash River Trail	60.74	-137.51
SSKUB11111-15	BIOUG27593-F09	BOLD:AAL7752	MF836786	Animalia;Arthropoda;Insecta;Diptera;Sphaeroceridae;Limosininae;Spelobia	Spelobia	2014-07-15/24	Kluane National Park and Reserve|Dezadeash River Trail	60.74	-137.51
SSKUB11112-15	BIOUG27593-F10	BOLD:AAG3234	MF865801	Animalia;Arthropoda;Insecta;Diptera;Phoridae;Metopininae;Megaselia	Megaselia	2014-07-15/24	Kluane National Park and Reserve|Dezadeash River Trail	60.74	-137.51
SSKUB11113-15	BIOUG27593-F11	BOLD:ACZ1688	MF832884	Animalia;Arthropoda;Insecta;Diptera;Sphaeroceridae	Sphaeroceridae	2014-07-15/24	Kluane National Park and Reserve|Dezadeash River Trail	60.74	-137.51
SSKUB11114-15	BIOUG27593-F12	BOLD:AAP6310	MF819046	Animalia;Arthropoda;Insecta;Diptera;Chloropidae;Oscinellinae;Biorbitella	Biorbitella	2014-07-15/24	Kluane National Park and Reserve|Dezadeash River Trail	60.74	-137.51
SSKUB11117-15	BIOUG27593-G03	BOLD:AAG3234	MF866466	Animalia;Arthropoda;Insecta;Diptera;Phoridae;Metopininae;Megaselia	Megaselia	2014-07-15/24	Kluane National Park and Reserve|Dezadeash River Trail	60.74	-137.51
SSKUB11118-15	BIOUG27593-G04	BOLD:ACB0216	MF708262	Animalia;Arthropoda;Insecta;Diptera;Cecidomyiidae	Cecidomyiidae	2014-07-15/24	Kluane National Park and Reserve|Dezadeash River Trail	60.74	-137.51
SSKUB11119-15	BIOUG27593-G05	BOLD:AAG3234	MF863770	Animalia;Arthropoda;Insecta;Diptera;Phoridae;Metopininae;Megaselia	Megaselia	2014-07-15/24	Kluane National Park and Reserve|Dezadeash River Trail	60.74	-137.51
SSKUB1112-15	BIOUG26598-D05	BOLD:AAF9123	MF748697	Animalia;Arthropoda;Arachnida;Trombidiformes;Anystidae	Anystidae	2014-07-15/24	Kluane National Park and Reserve|Dezadeash River Trail	60.74	-137.51
SSKUB11120-15	BIOUG27593-G06	BOLD:AAL7752	MF836899	Animalia;Arthropoda;Insecta;Diptera;Sphaeroceridae;Limosininae;Spelobia	Spelobia	2014-07-15/24	Kluane National Park and Reserve|Dezadeash River Trail	60.74	-137.51
SSKUB11122-15	BIOUG27593-G08	BOLD:ACZ2511	MF872930	Animalia;Arthropoda;Insecta;Diptera;Empididae;Clinocerinae;Dolichocephala	Dolichocephala argus	2014-07-15/24	Kluane National Park and Reserve|Dezadeash River Trail	60.74	-137.51
SSKUB11123-15	BIOUG27593-G09	BOLD:AAG3234	MF864391	Animalia;Arthropoda;Insecta;Diptera;Phoridae;Metopininae;Megaselia	Megaselia	2014-07-15/24	Kluane National Park and Reserve|Dezadeash River Trail	60.74	-137.51
SSKUB11124-15	BIOUG27593-G10	BOLD:ADC5774	MF859077	Animalia;Arthropoda;Insecta;Diptera;Scathophagidae;Scathophaginae;Cordilura	Cordilura atrata	2014-07-15/24	Kluane National Park and Reserve|Dezadeash River Trail	60.74	-137.51
SSKUB11125-15	BIOUG27593-G11	BOLD:AAG9623	MF822471	Animalia;Arthropoda;Insecta;Diptera;Dolichopodidae;Diaphorinae;Chrysotus	Chrysotus	2014-07-15/24	Kluane National Park and Reserve|Dezadeash River Trail	60.74	-137.51
SSKUB11127-15	BIOUG27593-H01	BOLD:AAA3748	MF818505	Animalia;Arthropoda;Insecta;Diptera;Culicidae;Culicinae;Aedes	Aedes	2014-07-15/24	Kluane National Park and Reserve|Dezadeash River Trail	60.74	-137.51
SSKUB11129-15	BIOUG27593-H03	BOLD:ACI4560	MF706914	Animalia;Arthropoda;Insecta;Diptera;Ceratopogonidae	Ceratopogonidae	2014-07-15/24	Kluane National Park and Reserve|Dezadeash River Trail	60.74	-137.51
SSKUB1113-15	BIOUG26598-D06	BOLD:AAF9123	MF748718	Animalia;Arthropoda;Arachnida;Trombidiformes;Anystidae	Anystidae	2014-07-15/24	Kluane National Park and Reserve|Dezadeash River Trail	60.74	-137.51
SSKUB11130-15	BIOUG27593-H04	BOLD:ACB0962	MF864729	Animalia;Arthropoda;Insecta;Diptera;Phoridae;Metopininae;Megaselia	Megaselia citrinella	2014-07-15/24	Kluane National Park and Reserve|Dezadeash River Trail	60.74	-137.51
SSKUB11131-15	BIOUG27593-H05	BOLD:ACR8152	MF825365	Animalia;Arthropoda;Insecta;Diptera;Chironomidae	Chironomidae	2014-07-15/24	Kluane National Park and Reserve|Dezadeash River Trail	60.74	-137.51
SSKUB11132-15	BIOUG27593-H06	BOLD:ACL2899	MF874923	Animalia;Arthropoda;Insecta;Diptera;Dolichopodidae;Dolichopodinae;Hercostomus	Hercostomus	2014-07-15/24	Kluane National Park and Reserve|Dezadeash River Trail	60.74	-137.51
SSKUB11134-15	BIOUG27593-H08	BOLD:ADC5774	MF854384	Animalia;Arthropoda;Insecta;Diptera;Scathophagidae;Scathophaginae;Cordilura	Cordilura atrata	2014-07-15/24	Kluane National Park and Reserve|Dezadeash River Trail	60.74	-137.51
SSKUB11135-15	BIOUG27593-H09	BOLD:ABY7837	MF892470	Animalia;Arthropoda;Insecta;Diptera;Muscidae;Azeliinae;Thricops	Thricops	2014-07-15/24	Kluane National Park and Reserve|Dezadeash River Trail	60.74	-137.51
SSKUB11136-15	BIOUG27593-H10	BOLD:AAG6437	MF713583	Animalia;Arthropoda;Insecta;Diptera;Ceratopogonidae;Dasyheleinae;Dasyhelea	Dasyhelea	2014-07-15/24	Kluane National Park and Reserve|Dezadeash River Trail	60.74	-137.51
SSKUB11137-15	BIOUG27593-H11	BOLD:AAG7302	MF831131	Animalia;Arthropoda;Insecta;Diptera;Sphaeroceridae	Sphaeroceridae	2014-07-15/24	Kluane National Park and Reserve|Dezadeash River Trail	60.74	-137.51
SSKUB11138-15	BIOUG27594-A01	BOLD:AAB7916	MF608650	Animalia;Arthropoda;Collembola;Symphypleona;Bourletiellidae;Bourletiella	Bourletiella	2014-07-15/24	Kluane National Park and Reserve|Dezadeash River Trail	60.74	-137.51
SSKUB11139-15	BIOUG27594-A02	BOLD:ACZ1337	MF608864	Animalia;Arthropoda;Collembola;Symphypleona;Bourletiellidae	Bourletiellidae	2014-07-15/24	Kluane National Park and Reserve|Dezadeash River Trail	60.74	-137.51
SSKUB1114-15	BIOUG26598-D07	BOLD:AAF9123	MF747630	Animalia;Arthropoda;Arachnida;Trombidiformes;Anystidae	Anystidae	2014-07-15/24	Kluane National Park and Reserve|Dezadeash River Trail	60.74	-137.51
SSKUB11140-15	BIOUG27594-A03	BOLD:AAB7916	MF608853	Animalia;Arthropoda;Collembola;Symphypleona;Bourletiellidae;Bourletiella	Bourletiella	2014-07-15/24	Kluane National Park and Reserve|Dezadeash River Trail	60.74	-137.51
SSKUB11141-15	BIOUG27594-A04	BOLD:ACZ0785	MF609254	Animalia;Arthropoda;Collembola;Entomobryomorpha;Isotomidae	Isotomidae	2014-07-15/24	Kluane National Park and Reserve|Dezadeash River Trail	60.74	-137.51
SSKUB11142-15	BIOUG27594-A05	BOLD:AAB7916	MF608351	Animalia;Arthropoda;Collembola;Symphypleona;Bourletiellidae;Bourletiella	Bourletiella	2014-07-15/24	Kluane National Park and Reserve|Dezadeash River Trail	60.74	-137.51
SSKUB11143-15	BIOUG27594-A06	BOLD:ACZ0785	MF609826	Animalia;Arthropoda;Collembola;Entomobryomorpha;Isotomidae	Isotomidae	2014-07-15/24	Kluane National Park and Reserve|Dezadeash River Trail	60.74	-137.51
SSKUB11144-15	BIOUG27594-A07	BOLD:ACZ0785	MF611406	Animalia;Arthropoda;Collembola;Entomobryomorpha;Isotomidae	Isotomidae	2014-07-15/24	Kluane National Park and Reserve|Dezadeash River Trail	60.74	-137.51
SSKUB11145-15	BIOUG27594-A08	BOLD:ACZ0785	MF607039	Animalia;Arthropoda;Collembola;Entomobryomorpha;Isotomidae	Isotomidae	2014-07-15/24	Kluane National Park and Reserve|Dezadeash River Trail	60.74	-137.51
SSKUB11146-15	BIOUG27594-A09	BOLD:ACZ2553	MF606584	Animalia;Arthropoda;Collembola;Entomobryomorpha;Isotomidae	Isotomidae	2014-07-15/24	Kluane National Park and Reserve|Dezadeash River Trail	60.74	-137.51
SSKUB11147-15	BIOUG27594-A10	BOLD:ACZ0387	MF607848	Animalia;Arthropoda;Collembola;Symphypleona;Sminthuridae	Sminthuridae	2014-07-15/24	Kluane National Park and Reserve|Dezadeash River Trail	60.74	-137.51
SSKUB11148-15	BIOUG27594-A11	BOLD:ACW0380	MF605078	Animalia;Arthropoda;Collembola;Symphypleona;Dicyrtomidae;Dicyrtominae;Dicyrtoma	Dicyrtoma maculosa	2014-07-15/24	Kluane National Park and Reserve|Dezadeash River Trail	60.74	-137.51
SSKUB11149-15	BIOUG27594-A12	BOLD:ACW0380	MF601791	Animalia;Arthropoda;Collembola;Symphypleona;Dicyrtomidae;Dicyrtominae;Dicyrtoma	Dicyrtoma maculosa	2014-07-15/24	Kluane National Park and Reserve|Dezadeash River Trail	60.74	-137.51
SSKUB1115-15	BIOUG26598-D08	BOLD:AAF9123	MF750422	Animalia;Arthropoda;Arachnida;Trombidiformes;Anystidae	Anystidae	2014-07-15/24	Kluane National Park and Reserve|Dezadeash River Trail	60.74	-137.51
SSKUB11150-15	BIOUG27594-B01	BOLD:ACZ0785	MF606382	Animalia;Arthropoda;Collembola;Entomobryomorpha;Isotomidae	Isotomidae	2014-07-15/24	Kluane National Park and Reserve|Dezadeash River Trail	60.74	-137.51
SSKUB11152-15	BIOUG27594-B03	BOLD:ACZ2553	MF601932	Animalia;Arthropoda;Collembola;Entomobryomorpha;Isotomidae	Isotomidae	2014-07-15/24	Kluane National Park and Reserve|Dezadeash River Trail	60.74	-137.51
SSKUB11153-15	BIOUG27594-B04	BOLD:AAB7916	MF609797	Animalia;Arthropoda;Collembola;Symphypleona;Bourletiellidae;Bourletiella	Bourletiella	2014-07-15/24	Kluane National Park and Reserve|Dezadeash River Trail	60.74	-137.51
SSKUB11154-15	BIOUG27594-B05	BOLD:ACZ0785	MF603294	Animalia;Arthropoda;Collembola;Entomobryomorpha;Isotomidae	Isotomidae	2014-07-15/24	Kluane National Park and Reserve|Dezadeash River Trail	60.74	-137.51
SSKUB11157-15	BIOUG27594-B08	BOLD:AAA7931	MF915179	Animalia;Arthropoda;Collembola;Poduromorpha;Neanuridae;Morulininae;Morulina	Morulina thulensis	2014-07-15/24	Kluane National Park and Reserve|Dezadeash River Trail	60.74	-137.51
SSKUB11158-15	BIOUG27594-B09	BOLD:ACZ0785	MF605173	Animalia;Arthropoda;Collembola;Entomobryomorpha;Isotomidae	Isotomidae	2014-07-15/24	Kluane National Park and Reserve|Dezadeash River Trail	60.74	-137.51
SSKUB11159-15	BIOUG27594-B10	BOLD:AAB7916	MF610039	Animalia;Arthropoda;Collembola;Symphypleona;Bourletiellidae;Bourletiella	Bourletiella	2014-07-15/24	Kluane National Park and Reserve|Dezadeash River Trail	60.74	-137.51
SSKUB1116-15	BIOUG26598-D09	BOLD:AAF9123	MF742747	Animalia;Arthropoda;Arachnida;Trombidiformes;Anystidae	Anystidae	2014-07-15/24	Kluane National Park and Reserve|Dezadeash River Trail	60.74	-137.51
SSKUB11160-15	BIOUG27594-B11	BOLD:ACZ0785	MF608792	Animalia;Arthropoda;Collembola;Entomobryomorpha;Isotomidae	Isotomidae	2014-07-15/24	Kluane National Park and Reserve|Dezadeash River Trail	60.74	-137.51
SSKUB11162-15	BIOUG27594-C01	BOLD:AAB7916	MF610242	Animalia;Arthropoda;Collembola;Symphypleona;Bourletiellidae;Bourletiella	Bourletiella	2014-07-15/24	Kluane National Park and Reserve|Dezadeash River Trail	60.74	-137.51
SSKUB11164-15	BIOUG27594-C03	BOLD:ACZ0785	MF605392	Animalia;Arthropoda;Collembola;Entomobryomorpha;Isotomidae	Isotomidae	2014-07-15/24	Kluane National Park and Reserve|Dezadeash River Trail	60.74	-137.51
SSKUB11165-15	BIOUG27594-C04	BOLD:ACZ0785	MF610668	Animalia;Arthropoda;Collembola;Entomobryomorpha;Isotomidae	Isotomidae	2014-07-15/24	Kluane National Park and Reserve|Dezadeash River Trail	60.74	-137.51
SSKUB11166-15	BIOUG27594-C05	BOLD:ACZ0785	MF603187	Animalia;Arthropoda;Collembola;Entomobryomorpha;Isotomidae	Isotomidae	2014-07-15/24	Kluane National Park and Reserve|Dezadeash River Trail	60.74	-137.51
SSKUB11167-15	BIOUG27594-C06	BOLD:AAA7931	MF910449	Animalia;Arthropoda;Collembola;Poduromorpha;Neanuridae;Morulininae;Morulina	Morulina thulensis	2014-07-15/24	Kluane National Park and Reserve|Dezadeash River Trail	60.74	-137.51
SSKUB11168-15	BIOUG27594-C07	BOLD:AAB7916	MF608330	Animalia;Arthropoda;Collembola;Symphypleona;Bourletiellidae;Bourletiella	Bourletiella	2014-07-15/24	Kluane National Park and Reserve|Dezadeash River Trail	60.74	-137.51
SSKUB11169-15	BIOUG27594-C08	BOLD:ACZ2553	MF608604	Animalia;Arthropoda;Collembola;Entomobryomorpha;Isotomidae	Isotomidae	2014-07-15/24	Kluane National Park and Reserve|Dezadeash River Trail	60.74	-137.51
SSKUB1117-15	BIOUG26598-D10	BOLD:AAF9123	MF748461	Animalia;Arthropoda;Arachnida;Trombidiformes;Anystidae	Anystidae	2014-07-15/24	Kluane National Park and Reserve|Dezadeash River Trail	60.74	-137.51
SSKUB11170-15	BIOUG27594-C09	BOLD:ACI8797	MF608403	Animalia;Arthropoda;Collembola;Symphypleona;Dicyrtomidae	Dicyrtomidae	2014-07-15/24	Kluane National Park and Reserve|Dezadeash River Trail	60.74	-137.51
SSKUB11171-15	BIOUG27594-C10	BOLD:AAB7916	MF604139	Animalia;Arthropoda;Collembola;Symphypleona;Bourletiellidae;Bourletiella	Bourletiella	2014-07-15/24	Kluane National Park and Reserve|Dezadeash River Trail	60.74	-137.51
SSKUB11172-15	BIOUG27594-C11	BOLD:ACW0380	MF606400	Animalia;Arthropoda;Collembola;Symphypleona;Dicyrtomidae;Dicyrtominae;Dicyrtoma	Dicyrtoma maculosa	2014-07-15/24	Kluane National Park and Reserve|Dezadeash River Trail	60.74	-137.51
SSKUB11173-15	BIOUG27594-C12	BOLD:AAA7931	MF908587	Animalia;Arthropoda;Collembola;Poduromorpha;Neanuridae;Morulininae;Morulina	Morulina thulensis	2014-07-15/24	Kluane National Park and Reserve|Dezadeash River Trail	60.74	-137.51
SSKUB11174-15	BIOUG27594-D01	BOLD:AAA7931	MF917602	Animalia;Arthropoda;Collembola;Poduromorpha;Neanuridae;Morulininae;Morulina	Morulina thulensis	2014-07-15/24	Kluane National Park and Reserve|Dezadeash River Trail	60.74	-137.51
SSKUB11175-15	BIOUG27594-D02	BOLD:ACZ2553	MF603859	Animalia;Arthropoda;Collembola;Entomobryomorpha;Isotomidae	Isotomidae	2014-07-15/24	Kluane National Park and Reserve|Dezadeash River Trail	60.74	-137.51
SSKUB11176-15	BIOUG27594-D03	BOLD:ACZ0785	MF609088	Animalia;Arthropoda;Collembola;Entomobryomorpha;Isotomidae	Isotomidae	2014-07-15/24	Kluane National Park and Reserve|Dezadeash River Trail	60.74	-137.51
SSKUB11178-15	BIOUG27594-D05	BOLD:AAA5264	MF608178	Animalia;Arthropoda;Collembola;Entomobryomorpha;Isotomidae;Isotomurus	Isotomurus plumosus	2014-07-15/24	Kluane National Park and Reserve|Dezadeash River Trail	60.74	-137.51
SSKUB1118-15	BIOUG26598-D11	BOLD:AAF9123	MF745720	Animalia;Arthropoda;Arachnida;Trombidiformes;Anystidae	Anystidae	2014-07-15/24	Kluane National Park and Reserve|Dezadeash River Trail	60.74	-137.51
SSKUB11181-15	BIOUG27594-D08	BOLD:ACZ2553	MF606726	Animalia;Arthropoda;Collembola;Entomobryomorpha;Isotomidae	Isotomidae	2014-07-15/24	Kluane National Park and Reserve|Dezadeash River Trail	60.74	-137.51
SSKUB11182-15	BIOUG27594-D09	BOLD:ACZ0785	MF609942	Animalia;Arthropoda;Collembola;Entomobryomorpha;Isotomidae	Isotomidae	2014-07-15/24	Kluane National Park and Reserve|Dezadeash River Trail	60.74	-137.51
SSKUB11183-15	BIOUG27594-D10		MG510219	Animalia;Arthropoda;Collembola;Entomobryomorpha;Isotomidae	Isotomidae	2014-07-15/24	Kluane National Park and Reserve|Dezadeash River Trail	60.74	-137.51
SSKUB11184-15	BIOUG27594-D11	BOLD:ACZ0785	MF608904	Animalia;Arthropoda;Collembola;Entomobryomorpha;Isotomidae	Isotomidae	2014-07-15/24	Kluane National Park and Reserve|Dezadeash River Trail	60.74	-137.51
SSKUB11185-15	BIOUG27594-D12	BOLD:AAB7916	MF610093	Animalia;Arthropoda;Collembola;Symphypleona;Bourletiellidae;Bourletiella	Bourletiella	2014-07-15/24	Kluane National Park and Reserve|Dezadeash River Trail	60.74	-137.51
SSKUB11186-15	BIOUG27594-E01	BOLD:ACZ0785	MF608036	Animalia;Arthropoda;Collembola;Entomobryomorpha;Isotomidae	Isotomidae	2014-07-15/24	Kluane National Park and Reserve|Dezadeash River Trail	60.74	-137.51
SSKUB11187-15	BIOUG27594-E02	BOLD:ACZ0785	MF608435	Animalia;Arthropoda;Collembola;Entomobryomorpha;Isotomidae	Isotomidae	2014-07-15/24	Kluane National Park and Reserve|Dezadeash River Trail	60.74	-137.51
SSKUB11188-15	BIOUG27594-E03	BOLD:AAA7931	MF908887	Animalia;Arthropoda;Collembola;Poduromorpha;Neanuridae;Morulininae;Morulina	Morulina thulensis	2014-07-15/24	Kluane National Park and Reserve|Dezadeash River Trail	60.74	-137.51
SSKUB1119-15	BIOUG26598-D12	BOLD:AAF9123	MF746743	Animalia;Arthropoda;Arachnida;Trombidiformes;Anystidae	Anystidae	2014-07-15/24	Kluane National Park and Reserve|Dezadeash River Trail	60.74	-137.51
SSKUB11190-15	BIOUG27594-E05	BOLD:ACI8797	MF607279	Animalia;Arthropoda;Collembola;Symphypleona;Dicyrtomidae	Dicyrtomidae	2014-07-15/24	Kluane National Park and Reserve|Dezadeash River Trail	60.74	-137.51
SSKUB11191-15	BIOUG27594-E06	BOLD:ACZ0785	MF605141	Animalia;Arthropoda;Collembola;Entomobryomorpha;Isotomidae	Isotomidae	2014-07-15/24	Kluane National Park and Reserve|Dezadeash River Trail	60.74	-137.51
SSKUB11192-15	BIOUG27594-E07	BOLD:AAB7916	MF607134	Animalia;Arthropoda;Collembola;Symphypleona;Bourletiellidae;Bourletiella	Bourletiella	2014-07-15/24	Kluane National Park and Reserve|Dezadeash River Trail	60.74	-137.51
SSKUB11193-15	BIOUG27594-E08	BOLD:AAB7916	MF611446	Animalia;Arthropoda;Collembola;Symphypleona;Bourletiellidae;Bourletiella	Bourletiella	2014-07-15/24	Kluane National Park and Reserve|Dezadeash River Trail	60.74	-137.51
SSKUB11194-15	BIOUG27594-E09	BOLD:ACZ0785	MF605145	Animalia;Arthropoda;Collembola;Entomobryomorpha;Isotomidae	Isotomidae	2014-07-15/24	Kluane National Park and Reserve|Dezadeash River Trail	60.74	-137.51
SSKUB11195-15	BIOUG27594-E10	BOLD:AAI4702	MF605702	Animalia;Arthropoda;Collembola;Symphypleona;Bourletiellidae;Deuterosminthurus	Deuterosminthurus	2014-07-15/24	Kluane National Park and Reserve|Dezadeash River Trail	60.74	-137.51
SSKUB11196-15	BIOUG27594-E11	BOLD:ACZ0785	MF606943	Animalia;Arthropoda;Collembola;Entomobryomorpha;Isotomidae	Isotomidae	2014-07-15/24	Kluane National Park and Reserve|Dezadeash River Trail	60.74	-137.51
SSKUB11197-15	BIOUG27594-E12	BOLD:AAA7931	MF911791	Animalia;Arthropoda;Collembola;Poduromorpha;Neanuridae;Morulininae;Morulina	Morulina thulensis	2014-07-15/24	Kluane National Park and Reserve|Dezadeash River Trail	60.74	-137.51
SSKUB11198-15	BIOUG27594-F01	BOLD:AAB7916	MF602959	Animalia;Arthropoda;Collembola;Symphypleona;Bourletiellidae;Bourletiella	Bourletiella	2014-07-15/24	Kluane National Park and Reserve|Dezadeash River Trail	60.74	-137.51
SSKUB11199-15	BIOUG27594-F02	BOLD:AAB7916	MF606650	Animalia;Arthropoda;Collembola;Symphypleona;Bourletiellidae;Bourletiella	Bourletiella	2014-07-15/24	Kluane National Park and Reserve|Dezadeash River Trail	60.74	-137.51
SSKUB112-15	BIOUG26261-B05	BOLD:AAI2733	MF858632	Animalia;Arthropoda;Insecta;Diptera;Pipunculidae;Pipunculinae;Pipunculus	Pipunculus luteicornis	2014-07-15/24	Kluane National Park and Reserve|Dezadeash River Trail	60.74	-137.51
SSKUB1120-15	BIOUG26598-E01	BOLD:AAF9123	MF745668	Animalia;Arthropoda;Arachnida;Trombidiformes;Anystidae	Anystidae	2014-07-15/24	Kluane National Park and Reserve|Dezadeash River Trail	60.74	-137.51
SSKUB11200-15	BIOUG27594-F03	BOLD:ACZ0785	MF609824	Animalia;Arthropoda;Collembola;Entomobryomorpha;Isotomidae	Isotomidae	2014-07-15/24	Kluane National Park and Reserve|Dezadeash River Trail	60.74	-137.51
SSKUB11201-15	BIOUG27594-F04	BOLD:ACI8797	MF603163	Animalia;Arthropoda;Collembola;Symphypleona;Dicyrtomidae	Dicyrtomidae	2014-07-15/24	Kluane National Park and Reserve|Dezadeash River Trail	60.74	-137.51
SSKUB11203-15	BIOUG27594-F06	BOLD:AAB7916	MF602869	Animalia;Arthropoda;Collembola;Symphypleona;Bourletiellidae;Bourletiella	Bourletiella	2014-07-15/24	Kluane National Park and Reserve|Dezadeash River Trail	60.74	-137.51
SSKUB11204-15	BIOUG27594-F07	BOLD:ACZ2553	MF601774	Animalia;Arthropoda;Collembola;Entomobryomorpha;Isotomidae	Isotomidae	2014-07-15/24	Kluane National Park and Reserve|Dezadeash River Trail	60.74	-137.51
SSKUB11206-15	BIOUG27594-F09	BOLD:AAB7916	MF603115	Animalia;Arthropoda;Collembola;Symphypleona;Bourletiellidae;Bourletiella	Bourletiella	2014-07-15/24	Kluane National Park and Reserve|Dezadeash River Trail	60.74	-137.51
SSKUB11207-15	BIOUG27594-F10	BOLD:ACZ0785	MF610220	Animalia;Arthropoda;Collembola;Entomobryomorpha;Isotomidae	Isotomidae	2014-07-15/24	Kluane National Park and Reserve|Dezadeash River Trail	60.74	-137.51
SSKUB11208-15	BIOUG27594-F11	BOLD:AAB7916	MF607490	Animalia;Arthropoda;Collembola;Symphypleona;Bourletiellidae;Bourletiella	Bourletiella	2014-07-15/24	Kluane National Park and Reserve|Dezadeash River Trail	60.74	-137.51
SSKUB11209-15	BIOUG27594-F12	BOLD:ACW0380	MF606937	Animalia;Arthropoda;Collembola;Symphypleona;Dicyrtomidae;Dicyrtominae;Dicyrtoma	Dicyrtoma maculosa	2014-07-15/24	Kluane National Park and Reserve|Dezadeash River Trail	60.74	-137.51
SSKUB1121-15	BIOUG26598-E02	BOLD:AAF9123	MF747022	Animalia;Arthropoda;Arachnida;Trombidiformes;Anystidae	Anystidae	2014-07-15/24	Kluane National Park and Reserve|Dezadeash River Trail	60.74	-137.51
SSKUB11211-15	BIOUG27594-G02	BOLD:ACZ0785	MF607215	Animalia;Arthropoda;Collembola;Entomobryomorpha;Isotomidae	Isotomidae	2014-07-15/24	Kluane National Park and Reserve|Dezadeash River Trail	60.74	-137.51
SSKUB11212-15	BIOUG27594-G03	BOLD:ACZ2553	MF601986	Animalia;Arthropoda;Collembola;Entomobryomorpha;Isotomidae	Isotomidae	2014-07-15/24	Kluane National Park and Reserve|Dezadeash River Trail	60.74	-137.51
SSKUB11213-15	BIOUG27594-G04	BOLD:AAA5264	MF608280	Animalia;Arthropoda;Collembola;Entomobryomorpha;Isotomidae;Isotomurus	Isotomurus plumosus	2014-07-15/24	Kluane National Park and Reserve|Dezadeash River Trail	60.74	-137.51
SSKUB11214-15	BIOUG27594-G05	BOLD:ACZ0785	MF603720	Animalia;Arthropoda;Collembola;Entomobryomorpha;Isotomidae	Isotomidae	2014-07-15/24	Kluane National Park and Reserve|Dezadeash River Trail	60.74	-137.51
SSKUB11215-15	BIOUG27594-G06	BOLD:ACW0380	MF608588	Animalia;Arthropoda;Collembola;Symphypleona;Dicyrtomidae;Dicyrtominae;Dicyrtoma	Dicyrtoma maculosa	2014-07-15/24	Kluane National Park and Reserve|Dezadeash River Trail	60.74	-137.51
SSKUB11216-15	BIOUG27594-G07	BOLD:ACZ0387	MF606722	Animalia;Arthropoda;Collembola;Symphypleona;Sminthuridae	Sminthuridae	2014-07-15/24	Kluane National Park and Reserve|Dezadeash River Trail	60.74	-137.51
SSKUB11217-15	BIOUG27594-G08	BOLD:AAA7931	MF917192	Animalia;Arthropoda;Collembola;Poduromorpha;Neanuridae;Morulininae;Morulina	Morulina thulensis	2014-07-15/24	Kluane National Park and Reserve|Dezadeash River Trail	60.74	-137.51
SSKUB11218-15	BIOUG27594-G09	BOLD:AAA7931	MF909082	Animalia;Arthropoda;Collembola;Poduromorpha;Neanuridae;Morulininae;Morulina	Morulina thulensis	2014-07-15/24	Kluane National Park and Reserve|Dezadeash River Trail	60.74	-137.51
SSKUB11219-15	BIOUG27594-G10	BOLD:ACZ0785	MF606546	Animalia;Arthropoda;Collembola;Entomobryomorpha;Isotomidae	Isotomidae	2014-07-15/24	Kluane National Park and Reserve|Dezadeash River Trail	60.74	-137.51
SSKUB1122-15	BIOUG26598-E03	BOLD:AAF9123	MF749871	Animalia;Arthropoda;Arachnida;Trombidiformes;Anystidae	Anystidae	2014-07-15/24	Kluane National Park and Reserve|Dezadeash River Trail	60.74	-137.51
SSKUB11221-15	BIOUG27594-G12	BOLD:ACZ0785	MF606745	Animalia;Arthropoda;Collembola;Entomobryomorpha;Isotomidae	Isotomidae	2014-07-15/24	Kluane National Park and Reserve|Dezadeash River Trail	60.74	-137.51
SSKUB11222-15	BIOUG27594-H01	BOLD:ACZ0785	MF606354	Animalia;Arthropoda;Collembola;Entomobryomorpha;Isotomidae	Isotomidae	2014-07-15/24	Kluane National Park and Reserve|Dezadeash River Trail	60.74	-137.51
SSKUB11224-15	BIOUG27594-H03	BOLD:ACZ0785	MF606016	Animalia;Arthropoda;Collembola;Entomobryomorpha;Isotomidae	Isotomidae	2014-07-15/24	Kluane National Park and Reserve|Dezadeash River Trail	60.74	-137.51
SSKUB11226-15	BIOUG27594-H05	BOLD:ACI8797	MF608881	Animalia;Arthropoda;Collembola;Symphypleona;Dicyrtomidae	Dicyrtomidae	2014-07-15/24	Kluane National Park and Reserve|Dezadeash River Trail	60.74	-137.51
SSKUB11227-15	BIOUG27594-H06	BOLD:AAB7916	MF603931	Animalia;Arthropoda;Collembola;Symphypleona;Bourletiellidae;Bourletiella	Bourletiella	2014-07-15/24	Kluane National Park and Reserve|Dezadeash River Trail	60.74	-137.51
SSKUB11228-15	BIOUG27594-H07	BOLD:ACW0380	MF603127	Animalia;Arthropoda;Collembola;Symphypleona;Dicyrtomidae;Dicyrtominae;Dicyrtoma	Dicyrtoma maculosa	2014-07-15/24	Kluane National Park and Reserve|Dezadeash River Trail	60.74	-137.51
SSKUB1123-15	BIOUG26598-E04	BOLD:AAF9123	MF742628	Animalia;Arthropoda;Arachnida;Trombidiformes;Anystidae	Anystidae	2014-07-15/24	Kluane National Park and Reserve|Dezadeash River Trail	60.74	-137.51
SSKUB11231-15	BIOUG27594-H10	BOLD:ACW0380	MF607406	Animalia;Arthropoda;Collembola;Symphypleona;Dicyrtomidae;Dicyrtominae;Dicyrtoma	Dicyrtoma maculosa	2014-07-15/24	Kluane National Park and Reserve|Dezadeash River Trail	60.74	-137.51
SSKUB11232-15	BIOUG27594-H11	BOLD:AAB7916	MF608381	Animalia;Arthropoda;Collembola;Symphypleona;Bourletiellidae;Bourletiella	Bourletiella	2014-07-15/24	Kluane National Park and Reserve|Dezadeash River Trail	60.74	-137.51
SSKUB11233-15	BIOUG27595-A01	BOLD:ACZ0785	MF607993	Animalia;Arthropoda;Collembola;Entomobryomorpha;Isotomidae	Isotomidae	2014-07-15/24	Kluane National Park and Reserve|Dezadeash River Trail	60.74	-137.51
SSKUB11234-15	BIOUG27595-A02	BOLD:AAB7916	MF601723	Animalia;Arthropoda;Collembola;Symphypleona;Bourletiellidae;Bourletiella	Bourletiella	2014-07-15/24	Kluane National Park and Reserve|Dezadeash River Trail	60.74	-137.51
SSKUB11235-15	BIOUG27595-A03	BOLD:AAB7916	MF608249	Animalia;Arthropoda;Collembola;Symphypleona;Bourletiellidae;Bourletiella	Bourletiella	2014-07-15/24	Kluane National Park and Reserve|Dezadeash River Trail	60.74	-137.51
SSKUB11236-15	BIOUG27595-A04	BOLD:ACZ0785	MF601603	Animalia;Arthropoda;Collembola;Entomobryomorpha;Isotomidae	Isotomidae	2014-07-15/24	Kluane National Park and Reserve|Dezadeash River Trail	60.74	-137.51
SSKUB11238-15	BIOUG27595-A06	BOLD:AAB7916	MF609078	Animalia;Arthropoda;Collembola;Symphypleona;Bourletiellidae;Bourletiella	Bourletiella	2014-07-15/24	Kluane National Park and Reserve|Dezadeash River Trail	60.74	-137.51
SSKUB11239-15	BIOUG27595-A07	BOLD:AAB7916	MF608971	Animalia;Arthropoda;Collembola;Symphypleona;Bourletiellidae;Bourletiella	Bourletiella	2014-07-15/24	Kluane National Park and Reserve|Dezadeash River Trail	60.74	-137.51
SSKUB11240-15	BIOUG27595-A08	BOLD:ACI8797	MF607631	Animalia;Arthropoda;Collembola;Symphypleona;Dicyrtomidae	Dicyrtomidae	2014-07-15/24	Kluane National Park and Reserve|Dezadeash River Trail	60.74	-137.51
SSKUB11241-15	BIOUG27595-A09	BOLD:AAB7916	MF608529	Animalia;Arthropoda;Collembola;Symphypleona;Bourletiellidae;Bourletiella	Bourletiella	2014-07-15/24	Kluane National Park and Reserve|Dezadeash River Trail	60.74	-137.51
SSKUB11243-15	BIOUG27595-A11	BOLD:AAA7931	MF910478	Animalia;Arthropoda;Collembola;Poduromorpha;Neanuridae;Morulininae;Morulina	Morulina thulensis	2014-07-15/24	Kluane National Park and Reserve|Dezadeash River Trail	60.74	-137.51
SSKUB11244-15	BIOUG27595-A12	BOLD:ACZ2575	MF607910	Animalia;Arthropoda;Collembola;Entomobryomorpha;Isotomidae	Isotomidae	2014-07-15/24	Kluane National Park and Reserve|Dezadeash River Trail	60.74	-137.51
SSKUB11245-15	BIOUG27595-B01	BOLD:ACZ2553	MF606455	Animalia;Arthropoda;Collembola;Entomobryomorpha;Isotomidae	Isotomidae	2014-07-15/24	Kluane National Park and Reserve|Dezadeash River Trail	60.74	-137.51
SSKUB11246-15	BIOUG27595-B02	BOLD:ACZ0785	MF610098	Animalia;Arthropoda;Collembola;Entomobryomorpha;Isotomidae	Isotomidae	2014-07-15/24	Kluane National Park and Reserve|Dezadeash River Trail	60.74	-137.51
SSKUB11247-15	BIOUG27595-B03	BOLD:ACI8797	MF604855	Animalia;Arthropoda;Collembola;Symphypleona;Dicyrtomidae	Dicyrtomidae	2014-07-15/24	Kluane National Park and Reserve|Dezadeash River Trail	60.74	-137.51
SSKUB11248-15	BIOUG27595-B04	BOLD:ACZ0387	MF603694	Animalia;Arthropoda;Collembola;Symphypleona;Sminthuridae	Sminthuridae	2014-07-15/24	Kluane National Park and Reserve|Dezadeash River Trail	60.74	-137.51
SSKUB11249-15	BIOUG27595-B05	BOLD:AAA7931	MF915922	Animalia;Arthropoda;Collembola;Poduromorpha;Neanuridae;Morulininae;Morulina	Morulina thulensis	2014-07-15/24	Kluane National Park and Reserve|Dezadeash River Trail	60.74	-137.51
SSKUB1125-15	BIOUG26598-E06	BOLD:AAF9123	MF751324	Animalia;Arthropoda;Arachnida;Trombidiformes;Anystidae	Anystidae	2014-07-15/24	Kluane National Park and Reserve|Dezadeash River Trail	60.74	-137.51
SSKUB11250-15	BIOUG27595-B06	BOLD:AAB7916	MF610165	Animalia;Arthropoda;Collembola;Symphypleona;Bourletiellidae;Bourletiella	Bourletiella	2014-07-15/24	Kluane National Park and Reserve|Dezadeash River Trail	60.74	-137.51
SSKUB11251-15	BIOUG27595-B07	BOLD:AAB7916	MF605127	Animalia;Arthropoda;Collembola;Symphypleona;Bourletiellidae;Bourletiella	Bourletiella	2014-07-15/24	Kluane National Park and Reserve|Dezadeash River Trail	60.74	-137.51
SSKUB11252-15	BIOUG27595-B08	BOLD:ACZ0785	MF610357	Animalia;Arthropoda;Collembola;Entomobryomorpha;Isotomidae	Isotomidae	2014-07-15/24	Kluane National Park and Reserve|Dezadeash River Trail	60.74	-137.51
SSKUB11253-15	BIOUG27595-B09	BOLD:ACW0380	MF606102	Animalia;Arthropoda;Collembola;Symphypleona;Dicyrtomidae;Dicyrtominae;Dicyrtoma	Dicyrtoma maculosa	2014-07-15/24	Kluane National Park and Reserve|Dezadeash River Trail	60.74	-137.51
SSKUB11254-15	BIOUG27595-B10	BOLD:ACW0380	MF603111	Animalia;Arthropoda;Collembola;Symphypleona;Dicyrtomidae;Dicyrtominae;Dicyrtoma	Dicyrtoma maculosa	2014-07-15/24	Kluane National Park and Reserve|Dezadeash River Trail	60.74	-137.51
SSKUB11255-15	BIOUG27595-B11	BOLD:ACZ0785	MF602815	Animalia;Arthropoda;Collembola;Entomobryomorpha;Isotomidae	Isotomidae	2014-07-15/24	Kluane National Park and Reserve|Dezadeash River Trail	60.74	-137.51
SSKUB11256-15	BIOUG27595-B12	BOLD:AAB7916	MF604017	Animalia;Arthropoda;Collembola;Symphypleona;Bourletiellidae;Bourletiella	Bourletiella	2014-07-15/24	Kluane National Park and Reserve|Dezadeash River Trail	60.74	-137.51
SSKUB11257-15	BIOUG27595-C01	BOLD:ACI8797	MF601758	Animalia;Arthropoda;Collembola;Symphypleona;Dicyrtomidae	Dicyrtomidae	2014-07-15/24	Kluane National Park and Reserve|Dezadeash River Trail	60.74	-137.51
SSKUB11258-15	BIOUG27595-C02	BOLD:AAA7931	MF910357	Animalia;Arthropoda;Collembola;Poduromorpha;Neanuridae;Morulininae;Morulina	Morulina thulensis	2014-07-15/24	Kluane National Park and Reserve|Dezadeash River Trail	60.74	-137.51
SSKUB11259-15	BIOUG27595-C03	BOLD:AAA5264	MF611304	Animalia;Arthropoda;Collembola;Entomobryomorpha;Isotomidae;Isotomurus	Isotomurus plumosus	2014-07-15/24	Kluane National Park and Reserve|Dezadeash River Trail	60.74	-137.51
SSKUB1126-15	BIOUG26598-E07	BOLD:AAF9123	MF745820	Animalia;Arthropoda;Arachnida;Trombidiformes;Anystidae	Anystidae	2014-07-15/24	Kluane National Park and Reserve|Dezadeash River Trail	60.74	-137.51
SSKUB11261-15	BIOUG27595-C05	BOLD:ACZ0785	MF609858	Animalia;Arthropoda;Collembola;Entomobryomorpha;Isotomidae	Isotomidae	2014-07-15/24	Kluane National Park and Reserve|Dezadeash River Trail	60.74	-137.51
SSKUB11262-15	BIOUG27595-C06	BOLD:AAB7916	MF602201	Animalia;Arthropoda;Collembola;Symphypleona;Bourletiellidae;Bourletiella	Bourletiella	2014-07-15/24	Kluane National Park and Reserve|Dezadeash River Trail	60.74	-137.51
SSKUB11263-15	BIOUG27595-C07	BOLD:AAI4702	MF601998	Animalia;Arthropoda;Collembola;Symphypleona;Bourletiellidae;Deuterosminthurus	Deuterosminthurus	2014-07-15/24	Kluane National Park and Reserve|Dezadeash River Trail	60.74	-137.51
SSKUB11264-15	BIOUG27595-C08	BOLD:ACZ2553	MF603627	Animalia;Arthropoda;Collembola;Entomobryomorpha;Isotomidae	Isotomidae	2014-07-15/24	Kluane National Park and Reserve|Dezadeash River Trail	60.74	-137.51
SSKUB11266-15	BIOUG27595-C10	BOLD:ACZ0785	MF602520	Animalia;Arthropoda;Collembola;Entomobryomorpha;Isotomidae	Isotomidae	2014-07-15/24	Kluane National Park and Reserve|Dezadeash River Trail	60.74	-137.51
SSKUB11268-15	BIOUG27595-C12	BOLD:ACZ0785	MF608833	Animalia;Arthropoda;Collembola;Entomobryomorpha;Isotomidae	Isotomidae	2014-07-15/24	Kluane National Park and Reserve|Dezadeash River Trail	60.74	-137.51
SSKUB11269-15	BIOUG27595-D01	BOLD:ACZ0785	MF607159	Animalia;Arthropoda;Collembola;Entomobryomorpha;Isotomidae	Isotomidae	2014-07-15/24	Kluane National Park and Reserve|Dezadeash River Trail	60.74	-137.51
SSKUB1127-15	BIOUG26598-E08	BOLD:AAF9123	MF747739	Animalia;Arthropoda;Arachnida;Trombidiformes;Anystidae	Anystidae	2014-07-15/24	Kluane National Park and Reserve|Dezadeash River Trail	60.74	-137.51
SSKUB11270-15	BIOUG27595-D02	BOLD:ACZ0785	MF609147	Animalia;Arthropoda;Collembola;Entomobryomorpha;Isotomidae	Isotomidae	2014-07-15/24	Kluane National Park and Reserve|Dezadeash River Trail	60.74	-137.51
SSKUB11272-15	BIOUG27595-D04	BOLD:AAB7916	MF602447	Animalia;Arthropoda;Collembola;Symphypleona;Bourletiellidae;Bourletiella	Bourletiella	2014-07-15/24	Kluane National Park and Reserve|Dezadeash River Trail	60.74	-137.51
SSKUB11273-15	BIOUG27595-D05	BOLD:ACZ0785	MF606863	Animalia;Arthropoda;Collembola;Entomobryomorpha;Isotomidae	Isotomidae	2014-07-15/24	Kluane National Park and Reserve|Dezadeash River Trail	60.74	-137.51
SSKUB11275-15	BIOUG27595-D07	BOLD:ACW0381	MF603582	Animalia;Arthropoda;Collembola;Symphypleona;Dicyrtomidae;Dicyrtominae	Dicyrtominae	2014-07-15/24	Kluane National Park and Reserve|Dezadeash River Trail	60.74	-137.51
SSKUB11276-15	BIOUG27595-D08	BOLD:ACW0381	MF606542	Animalia;Arthropoda;Collembola;Symphypleona;Dicyrtomidae;Dicyrtominae	Dicyrtominae	2014-07-15/24	Kluane National Park and Reserve|Dezadeash River Trail	60.74	-137.51
SSKUB11277-15	BIOUG27595-D09	BOLD:AAB7916	MF606086	Animalia;Arthropoda;Collembola;Symphypleona;Bourletiellidae;Bourletiella	Bourletiella	2014-07-15/24	Kluane National Park and Reserve|Dezadeash River Trail	60.74	-137.51
SSKUB11278-15	BIOUG27595-D10	BOLD:ACW0380	MF605114	Animalia;Arthropoda;Collembola;Symphypleona;Dicyrtomidae;Dicyrtominae;Dicyrtoma	Dicyrtoma maculosa	2014-07-15/24	Kluane National Park and Reserve|Dezadeash River Trail	60.74	-137.51
SSKUB11279-15	BIOUG27595-D11	BOLD:AAB7916	MF608782	Animalia;Arthropoda;Collembola;Symphypleona;Bourletiellidae;Bourletiella	Bourletiella	2014-07-15/24	Kluane National Park and Reserve|Dezadeash River Trail	60.74	-137.51
SSKUB1128-15	BIOUG26598-E09	BOLD:AAF9123	MF747839	Animalia;Arthropoda;Arachnida;Trombidiformes;Anystidae	Anystidae	2014-07-15/24	Kluane National Park and Reserve|Dezadeash River Trail	60.74	-137.51
SSKUB11280-15	BIOUG27595-D12	BOLD:AAA7931	MF909955	Animalia;Arthropoda;Collembola;Poduromorpha;Neanuridae;Morulininae;Morulina	Morulina thulensis	2014-07-15/24	Kluane National Park and Reserve|Dezadeash River Trail	60.74	-137.51
SSKUB11281-15	BIOUG27595-E01	BOLD:ACI3751	MF605821	Animalia;Arthropoda;Collembola;Symphypleona;Bourletiellidae	Bourletiellidae	2014-07-15/24	Kluane National Park and Reserve|Dezadeash River Trail	60.74	-137.51
SSKUB11282-15	BIOUG27595-E02	BOLD:AAB7916	MF602500	Animalia;Arthropoda;Collembola;Symphypleona;Bourletiellidae;Bourletiella	Bourletiella	2014-07-15/24	Kluane National Park and Reserve|Dezadeash River Trail	60.74	-137.51
SSKUB11284-15	BIOUG27595-E04	BOLD:AAA7931	MF916854	Animalia;Arthropoda;Collembola;Poduromorpha;Neanuridae;Morulininae;Morulina	Morulina thulensis	2014-07-15/24	Kluane National Park and Reserve|Dezadeash River Trail	60.74	-137.51
SSKUB11285-15	BIOUG27595-E05	BOLD:ACW0381	MF607319	Animalia;Arthropoda;Collembola;Symphypleona;Dicyrtomidae;Dicyrtominae	Dicyrtominae	2014-07-15/24	Kluane National Park and Reserve|Dezadeash River Trail	60.74	-137.51
SSKUB11286-15	BIOUG27595-E06	BOLD:ACR4161	MF607767	Animalia;Arthropoda;Collembola;Entomobryomorpha;Isotomidae;Isotoma	Isotoma	2014-07-15/24	Kluane National Park and Reserve|Dezadeash River Trail	60.74	-137.51
SSKUB11287-15	BIOUG27595-E07	BOLD:AAB7916	MF606588	Animalia;Arthropoda;Collembola;Symphypleona;Bourletiellidae;Bourletiella	Bourletiella	2014-07-15/24	Kluane National Park and Reserve|Dezadeash River Trail	60.74	-137.51
SSKUB11288-15	BIOUG27595-E08	BOLD:ACW0380	MF601624	Animalia;Arthropoda;Collembola;Symphypleona;Dicyrtomidae;Dicyrtominae;Dicyrtoma	Dicyrtoma maculosa	2014-07-15/24	Kluane National Park and Reserve|Dezadeash River Trail	60.74	-137.51
SSKUB11289-15	BIOUG27595-E09	BOLD:ACZ2575	MF608955	Animalia;Arthropoda;Collembola;Entomobryomorpha;Isotomidae	Isotomidae	2014-07-15/24	Kluane National Park and Reserve|Dezadeash River Trail	60.74	-137.51
SSKUB1129-15	BIOUG26598-E10	BOLD:AAF9123	MF750868	Animalia;Arthropoda;Arachnida;Trombidiformes;Anystidae	Anystidae	2014-07-15/24	Kluane National Park and Reserve|Dezadeash River Trail	60.74	-137.51
SSKUB11290-15	BIOUG27595-E10	BOLD:AAB7916	MF610637	Animalia;Arthropoda;Collembola;Symphypleona;Bourletiellidae;Bourletiella	Bourletiella	2014-07-15/24	Kluane National Park and Reserve|Dezadeash River Trail	60.74	-137.51
SSKUB11291-15	BIOUG27595-E11	BOLD:AAB7916	MF606994	Animalia;Arthropoda;Collembola;Symphypleona;Bourletiellidae;Bourletiella	Bourletiella	2014-07-15/24	Kluane National Park and Reserve|Dezadeash River Trail	60.74	-137.51
SSKUB11292-15	BIOUG27595-E12	BOLD:ACZ2575	MF608303	Animalia;Arthropoda;Collembola;Entomobryomorpha;Isotomidae	Isotomidae	2014-07-15/24	Kluane National Park and Reserve|Dezadeash River Trail	60.74	-137.51
SSKUB11293-15	BIOUG27595-F01	BOLD:ACZ0785	MF606758	Animalia;Arthropoda;Collembola;Entomobryomorpha;Isotomidae	Isotomidae	2014-07-15/24	Kluane National Park and Reserve|Dezadeash River Trail	60.74	-137.51
SSKUB11294-15	BIOUG27595-F02	BOLD:ACZ2553	MF607324	Animalia;Arthropoda;Collembola;Entomobryomorpha;Isotomidae	Isotomidae	2014-07-15/24	Kluane National Park and Reserve|Dezadeash River Trail	60.74	-137.51
SSKUB11295-15	BIOUG27595-F03	BOLD:ACZ0785	MF606180	Animalia;Arthropoda;Collembola;Entomobryomorpha;Isotomidae	Isotomidae	2014-07-15/24	Kluane National Park and Reserve|Dezadeash River Trail	60.74	-137.51
SSKUB11296-15	BIOUG27595-F04	BOLD:ACZ0785	MF606233	Animalia;Arthropoda;Collembola;Entomobryomorpha;Isotomidae	Isotomidae	2014-07-15/24	Kluane National Park and Reserve|Dezadeash River Trail	60.74	-137.51
SSKUB11297-15	BIOUG27595-F05	BOLD:ACI8797	MF606200	Animalia;Arthropoda;Collembola;Symphypleona;Dicyrtomidae	Dicyrtomidae	2014-07-15/24	Kluane National Park and Reserve|Dezadeash River Trail	60.74	-137.51
SSKUB11298-15	BIOUG27595-F06	BOLD:ACI8797	MF603043	Animalia;Arthropoda;Collembola;Symphypleona;Dicyrtomidae	Dicyrtomidae	2014-07-15/24	Kluane National Park and Reserve|Dezadeash River Trail	60.74	-137.51
SSKUB11299-15	BIOUG27595-F07	BOLD:AAB7916	MF602590	Animalia;Arthropoda;Collembola;Symphypleona;Bourletiellidae;Bourletiella	Bourletiella	2014-07-15/24	Kluane National Park and Reserve|Dezadeash River Trail	60.74	-137.51
SSKUB113-15	BIOUG26261-B06	BOLD:AAA9506	MF830976	Animalia;Arthropoda;Insecta;Diptera;Syrphidae;Syrphinae;Platycheirus	Platycheirus quadratus	2014-07-15/24	Kluane National Park and Reserve|Dezadeash River Trail	60.74	-137.51
SSKUB1130-15	BIOUG26598-E11	BOLD:AAF9123	MF746727	Animalia;Arthropoda;Arachnida;Trombidiformes;Anystidae	Anystidae	2014-07-15/24	Kluane National Park and Reserve|Dezadeash River Trail	60.74	-137.51
SSKUB11300-15	BIOUG27595-F08	BOLD:ACZ0785	MF610795	Animalia;Arthropoda;Collembola;Entomobryomorpha;Isotomidae	Isotomidae	2014-07-15/24	Kluane National Park and Reserve|Dezadeash River Trail	60.74	-137.51
SSKUB11301-15	BIOUG27595-F09	BOLD:ACZ0785	MF611032	Animalia;Arthropoda;Collembola;Entomobryomorpha;Isotomidae	Isotomidae	2014-07-15/24	Kluane National Park and Reserve|Dezadeash River Trail	60.74	-137.51
SSKUB11302-15	BIOUG27595-F10	BOLD:AAA7931	MF910802	Animalia;Arthropoda;Collembola;Poduromorpha;Neanuridae;Morulininae;Morulina	Morulina thulensis	2014-07-15/24	Kluane National Park and Reserve|Dezadeash River Trail	60.74	-137.51
SSKUB11303-15	BIOUG27595-F11	BOLD:ACZ0785	MF602974	Animalia;Arthropoda;Collembola;Entomobryomorpha;Isotomidae	Isotomidae	2014-07-15/24	Kluane National Park and Reserve|Dezadeash River Trail	60.74	-137.51
SSKUB11304-15	BIOUG27595-F12	BOLD:AAA7931	MF912335	Animalia;Arthropoda;Collembola;Poduromorpha;Neanuridae;Morulininae;Morulina	Morulina thulensis	2014-07-15/24	Kluane National Park and Reserve|Dezadeash River Trail	60.74	-137.51
SSKUB11305-15	BIOUG27595-G01	BOLD:ACW0381	MF604273	Animalia;Arthropoda;Collembola;Symphypleona;Dicyrtomidae;Dicyrtominae	Dicyrtominae	2014-07-15/24	Kluane National Park and Reserve|Dezadeash River Trail	60.74	-137.51
SSKUB11306-15	BIOUG27595-G02	BOLD:AAA7931	MF915741	Animalia;Arthropoda;Collembola;Poduromorpha;Neanuridae;Morulininae;Morulina	Morulina thulensis	2014-07-15/24	Kluane National Park and Reserve|Dezadeash River Trail	60.74	-137.51
SSKUB11308-15	BIOUG27595-G04	BOLD:ACZ0785	MF608445	Animalia;Arthropoda;Collembola;Entomobryomorpha;Isotomidae	Isotomidae	2014-07-15/24	Kluane National Park and Reserve|Dezadeash River Trail	60.74	-137.51
SSKUB11309-15	BIOUG27595-G05	BOLD:ACZ0785	MF602264	Animalia;Arthropoda;Collembola;Entomobryomorpha;Isotomidae	Isotomidae	2014-07-15/24	Kluane National Park and Reserve|Dezadeash River Trail	60.74	-137.51
SSKUB1131-15	BIOUG26598-E12	BOLD:AAF9123	MF747889	Animalia;Arthropoda;Arachnida;Trombidiformes;Anystidae	Anystidae	2014-07-15/24	Kluane National Park and Reserve|Dezadeash River Trail	60.74	-137.51
SSKUB11310-15	BIOUG27595-G06	BOLD:AAB7916	MF601880	Animalia;Arthropoda;Collembola;Symphypleona;Bourletiellidae;Bourletiella	Bourletiella	2014-07-15/24	Kluane National Park and Reserve|Dezadeash River Trail	60.74	-137.51
SSKUB11311-15	BIOUG27595-G07	BOLD:ACZ0785	MF609415	Animalia;Arthropoda;Collembola;Entomobryomorpha;Isotomidae	Isotomidae	2014-07-15/24	Kluane National Park and Reserve|Dezadeash River Trail	60.74	-137.51
SSKUB11312-15	BIOUG27595-G08	BOLD:ACZ2553	MF611284	Animalia;Arthropoda;Collembola;Entomobryomorpha;Isotomidae	Isotomidae	2014-07-15/24	Kluane National Park and Reserve|Dezadeash River Trail	60.74	-137.51
SSKUB11313-15	BIOUG27595-G09	BOLD:ACZ2553	MF602773	Animalia;Arthropoda;Collembola;Entomobryomorpha;Isotomidae	Isotomidae	2014-07-15/24	Kluane National Park and Reserve|Dezadeash River Trail	60.74	-137.51
SSKUB11314-15	BIOUG27595-G10	BOLD:ACZ0785	MF604337	Animalia;Arthropoda;Collembola;Entomobryomorpha;Isotomidae	Isotomidae	2014-07-15/24	Kluane National Park and Reserve|Dezadeash River Trail	60.74	-137.51
SSKUB11315-15	BIOUG27595-G11	BOLD:ACW0381	MF608512	Animalia;Arthropoda;Collembola;Symphypleona;Dicyrtomidae;Dicyrtominae	Dicyrtominae	2014-07-15/24	Kluane National Park and Reserve|Dezadeash River Trail	60.74	-137.51
SSKUB11316-15	BIOUG27595-G12	BOLD:ACZ2553	MF603050	Animalia;Arthropoda;Collembola;Entomobryomorpha;Isotomidae	Isotomidae	2014-07-15/24	Kluane National Park and Reserve|Dezadeash River Trail	60.74	-137.51
SSKUB11318-15	BIOUG27595-H02	BOLD:ACZ2553	MF604725	Animalia;Arthropoda;Collembola;Entomobryomorpha;Isotomidae	Isotomidae	2014-07-15/24	Kluane National Park and Reserve|Dezadeash River Trail	60.74	-137.51
SSKUB11319-15	BIOUG27595-H03	BOLD:ACZ2553	MF610284	Animalia;Arthropoda;Collembola;Entomobryomorpha;Isotomidae	Isotomidae	2014-07-15/24	Kluane National Park and Reserve|Dezadeash River Trail	60.74	-137.51
SSKUB1132-15	BIOUG26598-F01	BOLD:AAF9123	MF744262	Animalia;Arthropoda;Arachnida;Trombidiformes;Anystidae	Anystidae	2014-07-15/24	Kluane National Park and Reserve|Dezadeash River Trail	60.74	-137.51
SSKUB11320-15	BIOUG27595-H04	BOLD:ACZ2553	MF607941	Animalia;Arthropoda;Collembola;Entomobryomorpha;Isotomidae	Isotomidae	2014-07-15/24	Kluane National Park and Reserve|Dezadeash River Trail	60.74	-137.51
SSKUB11321-15	BIOUG27595-H05	BOLD:ACZ2553	MF602526	Animalia;Arthropoda;Collembola;Entomobryomorpha;Isotomidae	Isotomidae	2014-07-15/24	Kluane National Park and Reserve|Dezadeash River Trail	60.74	-137.51
SSKUB11322-15	BIOUG27595-H06	BOLD:AAA7931	MF913835	Animalia;Arthropoda;Collembola;Poduromorpha;Neanuridae;Morulininae;Morulina	Morulina thulensis	2014-07-15/24	Kluane National Park and Reserve|Dezadeash River Trail	60.74	-137.51
SSKUB11323-15	BIOUG27595-H07	BOLD:ACZ0387	MF602552	Animalia;Arthropoda;Collembola;Symphypleona;Sminthuridae	Sminthuridae	2014-07-15/24	Kluane National Park and Reserve|Dezadeash River Trail	60.74	-137.51
SSKUB11324-15	BIOUG27595-H08	BOLD:AAB7916	MF608674	Animalia;Arthropoda;Collembola;Symphypleona;Bourletiellidae;Bourletiella	Bourletiella	2014-07-15/24	Kluane National Park and Reserve|Dezadeash River Trail	60.74	-137.51
SSKUB11325-15	BIOUG27595-H09	BOLD:ACZ2553	MF608551	Animalia;Arthropoda;Collembola;Entomobryomorpha;Isotomidae	Isotomidae	2014-07-15/24	Kluane National Park and Reserve|Dezadeash River Trail	60.74	-137.51
SSKUB11327-15	BIOUG27595-H11	BOLD:ACZ0785	MF609363	Animalia;Arthropoda;Collembola;Entomobryomorpha;Isotomidae	Isotomidae	2014-07-15/24	Kluane National Park and Reserve|Dezadeash River Trail	60.74	-137.51
SSKUB1133-15	BIOUG26598-F02	BOLD:AAF9123	MF749653	Animalia;Arthropoda;Arachnida;Trombidiformes;Anystidae	Anystidae	2014-07-15/24	Kluane National Park and Reserve|Dezadeash River Trail	60.74	-137.51
SSKUB11330-15	BIOUG27596-A03	BOLD:ADE7121	MF747093	Animalia;Arthropoda;Arachnida;Trombidiformes;Calyptostomatidae	Calyptostomatidae	2014-07-15/24	Kluane National Park and Reserve|Dezadeash River Trail	60.74	-137.51
SSKUB11332-15	BIOUG27596-A05	BOLD:ACR3818	MF743520	Animalia;Arthropoda;Arachnida;Trombidiformes;Erythraeidae	Erythraeidae	2014-07-15/24	Kluane National Park and Reserve|Dezadeash River Trail	60.74	-137.51
SSKUB11333-15	BIOUG27596-A06	BOLD:ACR3818	MF751037	Animalia;Arthropoda;Arachnida;Trombidiformes;Erythraeidae	Erythraeidae	2014-07-15/24	Kluane National Park and Reserve|Dezadeash River Trail	60.74	-137.51
SSKUB11335-15	BIOUG27596-A08	BOLD:ACR3818	MF742942	Animalia;Arthropoda;Arachnida;Trombidiformes;Erythraeidae	Erythraeidae	2014-07-15/24	Kluane National Park and Reserve|Dezadeash River Trail	60.74	-137.51
SSKUB11336-15	BIOUG27596-A09	BOLD:AAC8945	MF812009	Animalia;Arthropoda;Arachnida;Araneae;Linyphiidae;Allomengea	Allomengea dentisetis	2014-07-15/24	Kluane National Park and Reserve|Dezadeash River Trail	60.74	-137.51
SSKUB11338-15	BIOUG27596-A11	BOLD:ACR3818	MF745991	Animalia;Arthropoda;Arachnida;Trombidiformes;Erythraeidae	Erythraeidae	2014-07-15/24	Kluane National Park and Reserve|Dezadeash River Trail	60.74	-137.51
SSKUB11339-15	BIOUG27596-A12	BOLD:AAF9203	MF747553	Animalia;Arthropoda;Arachnida;Trombidiformes;Rhagidiidae	Rhagidiidae	2014-07-15/24	Kluane National Park and Reserve|Dezadeash River Trail	60.74	-137.51
SSKUB1134-15	BIOUG26598-F03	BOLD:AAF9123	MF750450	Animalia;Arthropoda;Arachnida;Trombidiformes;Anystidae	Anystidae	2014-07-15/24	Kluane National Park and Reserve|Dezadeash River Trail	60.74	-137.51
SSKUB11340-15	BIOUG27596-B01	BOLD:AAF9203	MF752061	Animalia;Arthropoda;Arachnida;Trombidiformes;Rhagidiidae	Rhagidiidae	2014-07-15/24	Kluane National Park and Reserve|Dezadeash River Trail	60.74	-137.51
SSKUB11341-15	BIOUG27596-B02	BOLD:AAZ5872	MF751072	Animalia;Arthropoda;Arachnida;Trombidiformes;Rhagidiidae	Rhagidiidae	2014-07-15/24	Kluane National Park and Reserve|Dezadeash River Trail	60.74	-137.51
SSKUB11342-15	BIOUG27596-B03	BOLD:ACZ2449	MF914781	Animalia;Arthropoda;Arachnida;Sarcoptiformes;Ceratozetidae;Diapterobates	Diapterobates	2014-07-15/24	Kluane National Park and Reserve|Dezadeash River Trail	60.74	-137.51
SSKUB11344-15	BIOUG27596-B05	BOLD:ACZ2171	MF911118	Animalia;Arthropoda;Arachnida;Sarcoptiformes;Ceratozetidae	Ceratozetidae	2014-07-15/24	Kluane National Park and Reserve|Dezadeash River Trail	60.74	-137.51
SSKUB11345-15	BIOUG27596-B06	BOLD:ACZ1702	MF746947	Animalia;Arthropoda;Arachnida;Trombidiformes;Bdellidae;Cyta	Cyta	2014-07-15/24	Kluane National Park and Reserve|Dezadeash River Trail	60.74	-137.51
SSKUB11346-15	BIOUG27596-B07	BOLD:ACZ2136	MF744828	Animalia;Arthropoda;Arachnida;Trombidiformes;Penthalodidae	Penthalodidae	2014-07-15/24	Kluane National Park and Reserve|Dezadeash River Trail	60.74	-137.51
SSKUB11347-15	BIOUG27596-B08	BOLD:AAH0994	MF746819	Animalia;Arthropoda;Arachnida;Trombidiformes;Rhagidiidae	Rhagidiidae	2014-07-15/24	Kluane National Park and Reserve|Dezadeash River Trail	60.74	-137.51
SSKUB11348-15	BIOUG27596-B09	BOLD:AAZ5872	MF749559	Animalia;Arthropoda;Arachnida;Trombidiformes;Rhagidiidae	Rhagidiidae	2014-07-15/24	Kluane National Park and Reserve|Dezadeash River Trail	60.74	-137.51
SSKUB11349-15	BIOUG27596-B10	BOLD:AAH0994	MF743796	Animalia;Arthropoda;Arachnida;Trombidiformes;Rhagidiidae	Rhagidiidae	2014-07-15/24	Kluane National Park and Reserve|Dezadeash River Trail	60.74	-137.51
SSKUB1135-15	BIOUG26598-F04	BOLD:AAN6694	MF914640	Animalia;Arthropoda;Arachnida;Mesostigmata;Parasitidae	Parasitidae	2014-07-15/24	Kluane National Park and Reserve|Dezadeash River Trail	60.74	-137.51
SSKUB11351-15	BIOUG27596-B12	BOLD:AAF9203	MF747675	Animalia;Arthropoda;Arachnida;Trombidiformes;Rhagidiidae	Rhagidiidae	2014-07-15/24	Kluane National Park and Reserve|Dezadeash River Trail	60.74	-137.51
SSKUB11352-15	BIOUG27596-C01	BOLD:ADF2297	MF915000	Animalia;Arthropoda;Arachnida;Sarcoptiformes;Ceratozetidae	Ceratozetidae	2014-07-15/24	Kluane National Park and Reserve|Dezadeash River Trail	60.74	-137.51
SSKUB11353-15	BIOUG27596-C02	BOLD:AAH0994	MF744373	Animalia;Arthropoda;Arachnida;Trombidiformes;Rhagidiidae	Rhagidiidae	2014-07-15/24	Kluane National Park and Reserve|Dezadeash River Trail	60.74	-137.51
SSKUB11354-15	BIOUG27596-C03	BOLD:ACZ2139	MF749850	Animalia;Arthropoda;Arachnida;Trombidiformes;Bdellidae	Bdellidae	2014-07-15/24	Kluane National Park and Reserve|Dezadeash River Trail	60.74	-137.51
SSKUB11355-15	BIOUG27596-C04	BOLD:AAF9122	MF743442	Animalia;Arthropoda;Arachnida;Trombidiformes;Erythraeidae;Balaustium	Balaustium	2014-07-15/24	Kluane National Park and Reserve|Dezadeash River Trail	60.74	-137.51
SSKUB11357-15	BIOUG27596-C06	BOLD:ACZ2190	MF744422	Animalia;Arthropoda;Arachnida;Trombidiformes;Stigmaeidae	Trombidiformes	2014-07-15/24	Kluane National Park and Reserve|Dezadeash River Trail	60.74	-137.51
SSKUB11358-15	BIOUG27596-C07	BOLD:ACZ2190	MF751921	Animalia;Arthropoda;Arachnida;Trombidiformes;Stigmaeidae	Trombidiformes	2014-07-15/24	Kluane National Park and Reserve|Dezadeash River Trail	60.74	-137.51
SSKUB1136-15	BIOUG26598-F05	BOLD:ACR4874	MF915607	Animalia;Arthropoda;Arachnida;Mesostigmata;Veigaiidae	Veigaiidae	2014-07-15/24	Kluane National Park and Reserve|Dezadeash River Trail	60.74	-137.51
SSKUB11361-15	BIOUG27596-C10	BOLD:AAE0813	MF914610	Animalia;Arthropoda;Arachnida;Sarcoptiformes;Ceratozetidae;Diapterobates	Diapterobates humeralis	2014-07-15/24	Kluane National Park and Reserve|Dezadeash River Trail	60.74	-137.51
SSKUB11362-15	BIOUG27596-C11	BOLD:AAF9203	MF743269	Animalia;Arthropoda;Arachnida;Trombidiformes;Rhagidiidae	Rhagidiidae	2014-07-15/24	Kluane National Park and Reserve|Dezadeash River Trail	60.74	-137.51
SSKUB11364-15	BIOUG27596-D01	BOLD:ACZ2190	MF746699	Animalia;Arthropoda;Arachnida;Trombidiformes;Stigmaeidae	Trombidiformes	2014-07-15/24	Kluane National Park and Reserve|Dezadeash River Trail	60.74	-137.51
SSKUB11365-15	BIOUG27596-D02	BOLD:AAZ5872	MF751562	Animalia;Arthropoda;Arachnida;Trombidiformes;Rhagidiidae	Rhagidiidae	2014-07-15/24	Kluane National Park and Reserve|Dezadeash River Trail	60.74	-137.51
SSKUB11369-15	BIOUG27596-D06	BOLD:ACZ2418	MF916637	Animalia;Arthropoda;Arachnida;Sarcoptiformes;Ceratozetidae;Diapterobates	Diapterobates	2014-07-15/24	Kluane National Park and Reserve|Dezadeash River Trail	60.74	-137.51
SSKUB1137-15	BIOUG26598-F06	BOLD:ACM1343	MF912799	Animalia;Arthropoda;Arachnida;Mesostigmata;Phytoseiidae	Phytoseiidae	2014-07-15/24	Kluane National Park and Reserve|Dezadeash River Trail	60.74	-137.51
SSKUB11370-15	BIOUG27596-D07	BOLD:AAF9203	MF746173	Animalia;Arthropoda;Arachnida;Trombidiformes;Rhagidiidae	Rhagidiidae	2014-07-15/24	Kluane National Park and Reserve|Dezadeash River Trail	60.74	-137.51
SSKUB11371-15	BIOUG27596-D08	BOLD:AAZ5872	MF749924	Animalia;Arthropoda;Arachnida;Trombidiformes;Rhagidiidae	Rhagidiidae	2014-07-15/24	Kluane National Park and Reserve|Dezadeash River Trail	60.74	-137.51
SSKUB11372-15	BIOUG27596-D09	BOLD:AAF9122	MF744955	Animalia;Arthropoda;Arachnida;Trombidiformes;Erythraeidae;Balaustium	Balaustium	2014-07-15/24	Kluane National Park and Reserve|Dezadeash River Trail	60.74	-137.51
SSKUB11373-15	BIOUG27596-D10	BOLD:AAH0994	MF748579	Animalia;Arthropoda;Arachnida;Trombidiformes;Rhagidiidae	Rhagidiidae	2014-07-15/24	Kluane National Park and Reserve|Dezadeash River Trail	60.74	-137.51
SSKUB11374-15	BIOUG27596-D11	BOLD:AAE0813	MF917079	Animalia;Arthropoda;Arachnida;Sarcoptiformes;Ceratozetidae;Diapterobates	Diapterobates humeralis	2014-07-15/24	Kluane National Park and Reserve|Dezadeash River Trail	60.74	-137.51
SSKUB11377-15	BIOUG27596-E02	BOLD:AAZ6637	MF743484	Animalia;Arthropoda;Arachnida;Trombidiformes;Penthalodidae	Penthalodidae	2014-07-15/24	Kluane National Park and Reserve|Dezadeash River Trail	60.74	-137.51
SSKUB11378-15	BIOUG27596-E03	BOLD:ACZ1753	MF918067	Animalia;Arthropoda;Arachnida;Sarcoptiformes;Ceratozetidae	Ceratozetidae	2014-07-15/24	Kluane National Park and Reserve|Dezadeash River Trail	60.74	-137.51
SSKUB1138-15	BIOUG26598-F07	BOLD:AAF9123	MF746605	Animalia;Arthropoda;Arachnida;Trombidiformes;Anystidae	Anystidae	2014-07-15/24	Kluane National Park and Reserve|Dezadeash River Trail	60.74	-137.51
SSKUB11381-15	BIOUG27596-E06	BOLD:ACZ2190	MF752230	Animalia;Arthropoda;Arachnida;Trombidiformes;Stigmaeidae	Trombidiformes	2014-07-15/24	Kluane National Park and Reserve|Dezadeash River Trail	60.74	-137.51
SSKUB11382-15	BIOUG27596-E07	BOLD:ABV1838	MF751351	Animalia;Arthropoda;Arachnida;Trombidiformes;Johnstonianidae	Trombiculidae	2014-07-15/24	Kluane National Park and Reserve|Dezadeash River Trail	60.74	-137.51
SSKUB11384-15	BIOUG27596-E09	BOLD:ACZ2190	MF748033	Animalia;Arthropoda;Arachnida;Trombidiformes;Stigmaeidae	Trombidiformes	2014-07-15/24	Kluane National Park and Reserve|Dezadeash River Trail	60.74	-137.51
SSKUB11385-15	BIOUG27596-E10	BOLD:AAH7245	MF916312	Animalia;Arthropoda;Arachnida;Mesostigmata;Ascidae;Antennoseius	Antennoseius	2014-07-15/24	Kluane National Park and Reserve|Dezadeash River Trail	60.74	-137.51
SSKUB11387-15	BIOUG27596-E12	BOLD:ACZ2450	MF913124	Animalia;Arthropoda;Arachnida;Sarcoptiformes;Ceratozetidae	Ceratozetidae	2014-07-15/24	Kluane National Park and Reserve|Dezadeash River Trail	60.74	-137.51
SSKUB11388-15	BIOUG27596-F01	BOLD:ACZ2206	MF910051	Animalia;Arthropoda;Arachnida;Sarcoptiformes;Peloppiidae;Ceratoppia	Ceratoppia	2014-07-15/24	Kluane National Park and Reserve|Dezadeash River Trail	60.74	-137.51
SSKUB11389-15	BIOUG27596-F02	BOLD:AAH0994	MF750314	Animalia;Arthropoda;Arachnida;Trombidiformes;Rhagidiidae	Rhagidiidae	2014-07-15/24	Kluane National Park and Reserve|Dezadeash River Trail	60.74	-137.51
SSKUB11390-15	BIOUG27596-F03	BOLD:AAE0813	MF911239	Animalia;Arthropoda;Arachnida;Sarcoptiformes;Ceratozetidae;Diapterobates	Diapterobates humeralis	2014-07-15/24	Kluane National Park and Reserve|Dezadeash River Trail	60.74	-137.51
SSKUB11392-15	BIOUG27596-F05	BOLD:ACZ2190	MF752102	Animalia;Arthropoda;Arachnida;Trombidiformes;Stigmaeidae	Trombidiformes	2014-07-15/24	Kluane National Park and Reserve|Dezadeash River Trail	60.74	-137.51
SSKUB11393-15	BIOUG27596-F06	BOLD:ACZ2450	MF909153	Animalia;Arthropoda;Arachnida;Sarcoptiformes;Ceratozetidae	Ceratozetidae	2014-07-15/24	Kluane National Park and Reserve|Dezadeash River Trail	60.74	-137.51
SSKUB11394-15	BIOUG27596-F07	BOLD:ADF1254	MF910612	Animalia;Arthropoda;Arachnida;Sarcoptiformes;Peloppiidae;Ceratoppia	Ceratoppia	2014-07-15/24	Kluane National Park and Reserve|Dezadeash River Trail	60.74	-137.51
SSKUB11395-15	BIOUG27596-F08	BOLD:ACZ2190	MF742984	Animalia;Arthropoda;Arachnida;Trombidiformes;Stigmaeidae	Trombidiformes	2014-07-15/24	Kluane National Park and Reserve|Dezadeash River Trail	60.74	-137.51
SSKUB11396-15	BIOUG27596-F09	BOLD:AAE0813	MF915169	Animalia;Arthropoda;Arachnida;Sarcoptiformes;Ceratozetidae;Diapterobates	Diapterobates humeralis	2014-07-15/24	Kluane National Park and Reserve|Dezadeash River Trail	60.74	-137.51
SSKUB11397-15	BIOUG27596-F10	BOLD:AAF8629	MF743590	Animalia;Arthropoda;Arachnida;Trombidiformes;Bdellidae	Bdellidae	2014-07-15/24	Kluane National Park and Reserve|Dezadeash River Trail	60.74	-137.51
SSKUB114-15	BIOUG26261-B07	BOLD:AAG9609	MF824404	Animalia;Arthropoda;Insecta;Diptera;Dolichopodidae;Dolichopodinae;Dolichopus	Dolichopus brevipennis	2014-07-15/24	Kluane National Park and Reserve|Dezadeash River Trail	60.74	-137.51
SSKUB1140-15	BIOUG26598-F09	BOLD:AAN6694	MF917394	Animalia;Arthropoda;Arachnida;Mesostigmata;Parasitidae	Parasitidae	2014-07-15/24	Kluane National Park and Reserve|Dezadeash River Trail	60.74	-137.51
SSKUB11400-15	BIOUG27596-G01	BOLD:AAH0994	MF748119	Animalia;Arthropoda;Arachnida;Trombidiformes;Rhagidiidae	Rhagidiidae	2014-07-15/24	Kluane National Park and Reserve|Dezadeash River Trail	60.74	-137.51
SSKUB11402-15	BIOUG27596-G03	BOLD:ACZ2190	MF746194	Animalia;Arthropoda;Arachnida;Trombidiformes;Stigmaeidae	Trombidiformes	2014-07-15/24	Kluane National Park and Reserve|Dezadeash River Trail	60.74	-137.51
SSKUB11405-15	BIOUG27596-G06	BOLD:AAZ5872	MF749632	Animalia;Arthropoda;Arachnida;Trombidiformes;Rhagidiidae	Rhagidiidae	2014-07-15/24	Kluane National Park and Reserve|Dezadeash River Trail	60.74	-137.51
SSKUB11406-15	BIOUG27596-G07	BOLD:ACZ2190	MF746496	Animalia;Arthropoda;Arachnida;Trombidiformes;Stigmaeidae	Trombidiformes	2014-07-15/24	Kluane National Park and Reserve|Dezadeash River Trail	60.74	-137.51
SSKUB11408-15	BIOUG27596-G09	BOLD:AAH0994	MF743198	Animalia;Arthropoda;Arachnida;Trombidiformes;Rhagidiidae	Rhagidiidae	2014-07-15/24	Kluane National Park and Reserve|Dezadeash River Trail	60.74	-137.51
SSKUB11409-15	BIOUG27596-G10	BOLD:ACZ2190	MF746284	Animalia;Arthropoda;Arachnida;Trombidiformes;Stigmaeidae	Trombidiformes	2014-07-15/24	Kluane National Park and Reserve|Dezadeash River Trail	60.74	-137.51
SSKUB1141-15	BIOUG26598-F10	BOLD:ACY6111	MF750635	Animalia;Arthropoda;Arachnida;Trombidiformes;Tetranychidae	Tetranychidae	2014-07-15/24	Kluane National Park and Reserve|Dezadeash River Trail	60.74	-137.51
SSKUB11410-15	BIOUG27596-G11	BOLD:AAH0994	MF745959	Animalia;Arthropoda;Arachnida;Trombidiformes;Rhagidiidae	Rhagidiidae	2014-07-15/24	Kluane National Park and Reserve|Dezadeash River Trail	60.74	-137.51
SSKUB11411-15	BIOUG27596-G12	BOLD:ADF1254	MF914613	Animalia;Arthropoda;Arachnida;Sarcoptiformes;Peloppiidae;Ceratoppia	Ceratoppia	2014-07-15/24	Kluane National Park and Reserve|Dezadeash River Trail	60.74	-137.51
SSKUB11413-15	BIOUG27596-H02	BOLD:AAZ5872	MF752063	Animalia;Arthropoda;Arachnida;Trombidiformes;Rhagidiidae	Rhagidiidae	2014-07-15/24	Kluane National Park and Reserve|Dezadeash River Trail	60.74	-137.51
SSKUB11415-15	BIOUG27596-H04	BOLD:AAZ5872	MF751325	Animalia;Arthropoda;Arachnida;Trombidiformes;Rhagidiidae	Rhagidiidae	2014-07-15/24	Kluane National Park and Reserve|Dezadeash River Trail	60.74	-137.51
SSKUB11416-15	BIOUG27596-H05	BOLD:ACZ1702	MF745922	Animalia;Arthropoda;Arachnida;Trombidiformes;Bdellidae;Cyta	Cyta	2014-07-15/24	Kluane National Park and Reserve|Dezadeash River Trail	60.74	-137.51
SSKUB11417-15	BIOUG27596-H06	BOLD:ACZ2190	MF745099	Animalia;Arthropoda;Arachnida;Trombidiformes;Stigmaeidae	Trombidiformes	2014-07-15/24	Kluane National Park and Reserve|Dezadeash River Trail	60.74	-137.51
SSKUB11418-15	BIOUG27596-H07	BOLD:AAH0994	MF742890	Animalia;Arthropoda;Arachnida;Trombidiformes;Rhagidiidae	Rhagidiidae	2014-07-15/24	Kluane National Park and Reserve|Dezadeash River Trail	60.74	-137.51
SSKUB11419-15	BIOUG27596-H08	BOLD:ACZ2190	MF747294	Animalia;Arthropoda;Arachnida;Trombidiformes;Stigmaeidae	Trombidiformes	2014-07-15/24	Kluane National Park and Reserve|Dezadeash River Trail	60.74	-137.51
SSKUB1142-15	BIOUG26598-F11	BOLD:AAF9123	MF749927	Animalia;Arthropoda;Arachnida;Trombidiformes;Anystidae	Anystidae	2014-07-15/24	Kluane National Park and Reserve|Dezadeash River Trail	60.74	-137.51
SSKUB11420-15	BIOUG27596-H09	BOLD:ACZ2450	MF917110	Animalia;Arthropoda;Arachnida;Sarcoptiformes;Ceratozetidae	Ceratozetidae	2014-07-15/24	Kluane National Park and Reserve|Dezadeash River Trail	60.74	-137.51
SSKUB11421-15	BIOUG27596-H10	BOLD:AAC8945	MF810281	Animalia;Arthropoda;Arachnida;Araneae;Linyphiidae;Allomengea	Allomengea dentisetis	2014-07-15/24	Kluane National Park and Reserve|Dezadeash River Trail	60.74	-137.51
SSKUB11422-15	BIOUG27596-H11	BOLD:AAF9203	MF742993	Animalia;Arthropoda;Arachnida;Trombidiformes;Rhagidiidae	Rhagidiidae	2014-07-15/24	Kluane National Park and Reserve|Dezadeash River Trail	60.74	-137.51
SSKUB11423-15	BIOUG27597-A01	BOLD:ADE7121	MF747364	Animalia;Arthropoda;Arachnida;Trombidiformes;Calyptostomatidae	Calyptostomatidae	2014-07-15/24	Kluane National Park and Reserve|Dezadeash River Trail	60.74	-137.51
SSKUB11424-15	BIOUG27597-A02	BOLD:AAE0813	MF915569	Animalia;Arthropoda;Arachnida;Sarcoptiformes;Ceratozetidae;Diapterobates	Diapterobates humeralis	2014-07-15/24	Kluane National Park and Reserve|Dezadeash River Trail	60.74	-137.51
SSKUB11425-15	BIOUG27597-A03	BOLD:ADF1254	MF914424	Animalia;Arthropoda;Arachnida;Sarcoptiformes;Peloppiidae;Ceratoppia	Ceratoppia	2014-07-15/24	Kluane National Park and Reserve|Dezadeash River Trail	60.74	-137.51
SSKUB11426-15	BIOUG27597-A04	BOLD:AAF9123	MF750407	Animalia;Arthropoda;Arachnida;Trombidiformes;Anystidae	Anystidae	2014-07-15/24	Kluane National Park and Reserve|Dezadeash River Trail	60.74	-137.51
SSKUB11427-15	BIOUG27597-A05	BOLD:ACZ2190	MF744551	Animalia;Arthropoda;Arachnida;Trombidiformes;Stigmaeidae	Trombidiformes	2014-07-15/24	Kluane National Park and Reserve|Dezadeash River Trail	60.74	-137.51
SSKUB11428-15	BIOUG27597-A06	BOLD:AAZ5872	MF743006	Animalia;Arthropoda;Arachnida;Trombidiformes;Rhagidiidae	Rhagidiidae	2014-07-15/24	Kluane National Park and Reserve|Dezadeash River Trail	60.74	-137.51
SSKUB11429-15	BIOUG27597-A07	BOLD:ADF1254	MF916620	Animalia;Arthropoda;Arachnida;Sarcoptiformes;Peloppiidae;Ceratoppia	Ceratoppia	2014-07-15/24	Kluane National Park and Reserve|Dezadeash River Trail	60.74	-137.51
SSKUB1143-15	BIOUG26598-F12	BOLD:AAF9123	MF747409	Animalia;Arthropoda;Arachnida;Trombidiformes;Anystidae	Anystidae	2014-07-15/24	Kluane National Park and Reserve|Dezadeash River Trail	60.74	-137.51
SSKUB11431-15	BIOUG27597-A09	BOLD:ACZ2190	MF752413	Animalia;Arthropoda;Arachnida;Trombidiformes;Stigmaeidae	Trombidiformes	2014-07-15/24	Kluane National Park and Reserve|Dezadeash River Trail	60.74	-137.51
SSKUB11432-15	BIOUG27597-A10	BOLD:AAN6694	MF909369	Animalia;Arthropoda;Arachnida;Mesostigmata;Parasitidae	Parasitidae	2014-07-15/24	Kluane National Park and Reserve|Dezadeash River Trail	60.74	-137.51
SSKUB11433-15	BIOUG27597-A11	BOLD:AAN6694	MF909657	Animalia;Arthropoda;Arachnida;Mesostigmata;Parasitidae	Parasitidae	2014-07-15/24	Kluane National Park and Reserve|Dezadeash River Trail	60.74	-137.51
SSKUB11434-15	BIOUG27597-A12	BOLD:ACZ2190	MF746682	Animalia;Arthropoda;Arachnida;Trombidiformes;Stigmaeidae	Trombidiformes	2014-07-15/24	Kluane National Park and Reserve|Dezadeash River Trail	60.74	-137.51
SSKUB11435-15	BIOUG27597-B01	BOLD:AAN6694	MF912015	Animalia;Arthropoda;Arachnida;Mesostigmata;Parasitidae	Parasitidae	2014-07-15/24	Kluane National Park and Reserve|Dezadeash River Trail	60.74	-137.51
SSKUB11436-15	BIOUG27597-B02	BOLD:ACZ2206	MF913522	Animalia;Arthropoda;Arachnida;Sarcoptiformes;Peloppiidae;Ceratoppia	Ceratoppia	2014-07-15/24	Kluane National Park and Reserve|Dezadeash River Trail	60.74	-137.51
SSKUB11437-15	BIOUG27597-B03	BOLD:ACZ2190	MF749030	Animalia;Arthropoda;Arachnida;Trombidiformes;Stigmaeidae	Trombidiformes	2014-07-15/24	Kluane National Park and Reserve|Dezadeash River Trail	60.74	-137.51
SSKUB11438-15	BIOUG27597-B04	BOLD:ACZ2190	MF747227	Animalia;Arthropoda;Arachnida;Trombidiformes;Stigmaeidae	Trombidiformes	2014-07-15/24	Kluane National Park and Reserve|Dezadeash River Trail	60.74	-137.51
SSKUB11439-15	BIOUG27597-B05	BOLD:ACZ1702	MF743491	Animalia;Arthropoda;Arachnida;Trombidiformes;Bdellidae;Cyta	Cyta	2014-07-15/24	Kluane National Park and Reserve|Dezadeash River Trail	60.74	-137.51
SSKUB1144-15	BIOUG26598-G01	BOLD:AAF9123	MF742960	Animalia;Arthropoda;Arachnida;Trombidiformes;Anystidae	Anystidae	2014-07-15/24	Kluane National Park and Reserve|Dezadeash River Trail	60.74	-137.51
SSKUB11440-15	BIOUG27597-B06	BOLD:ADF1254	MF915657	Animalia;Arthropoda;Arachnida;Sarcoptiformes;Peloppiidae;Ceratoppia	Ceratoppia	2014-07-15/24	Kluane National Park and Reserve|Dezadeash River Trail	60.74	-137.51
SSKUB11441-15	BIOUG27597-B07	BOLD:ACZ2190	MF748365	Animalia;Arthropoda;Arachnida;Trombidiformes;Stigmaeidae	Trombidiformes	2014-07-15/24	Kluane National Park and Reserve|Dezadeash River Trail	60.74	-137.51
SSKUB11442-15	BIOUG27597-B08	BOLD:ACZ2450	MF910332	Animalia;Arthropoda;Arachnida;Sarcoptiformes;Ceratozetidae	Ceratozetidae	2014-07-15/24	Kluane National Park and Reserve|Dezadeash River Trail	60.74	-137.51
SSKUB11444-15	BIOUG27597-B10	BOLD:AAF9122	MF750512	Animalia;Arthropoda;Arachnida;Trombidiformes;Erythraeidae;Balaustium	Balaustium	2014-07-15/24	Kluane National Park and Reserve|Dezadeash River Trail	60.74	-137.51
SSKUB11445-15	BIOUG27597-B11	BOLD:ACZ2190	MF747573	Animalia;Arthropoda;Arachnida;Trombidiformes;Stigmaeidae	Trombidiformes	2014-07-15/24	Kluane National Park and Reserve|Dezadeash River Trail	60.74	-137.51
SSKUB11447-15	BIOUG27597-C01	BOLD:AAH6469	MF744121	Animalia;Arthropoda;Arachnida;Trombidiformes;Calyptostomatidae;Calyptostoma	Calyptostoma	2014-07-15/24	Kluane National Park and Reserve|Dezadeash River Trail	60.74	-137.51
SSKUB11448-15	BIOUG27597-C02	BOLD:ACZ1877	MF910435	Animalia;Arthropoda;Arachnida;Sarcoptiformes;Oribatulidae;Oribatula	Oribatula	2014-07-15/24	Kluane National Park and Reserve|Dezadeash River Trail	60.74	-137.51
SSKUB11449-15	BIOUG27597-C03	BOLD:AAH6473	MF909208	Animalia;Arthropoda;Arachnida;Sarcoptiformes;Crotoniidae;Heminothrus	Heminothrus thori	2014-07-15/24	Kluane National Park and Reserve|Dezadeash River Trail	60.74	-137.51
SSKUB1145-15	BIOUG26598-G02	BOLD:ACE1827	MF912687	Animalia;Arthropoda;Arachnida;Mesostigmata;Ascidae	Ascidae	2014-07-15/24	Kluane National Park and Reserve|Dezadeash River Trail	60.74	-137.51
SSKUB11450-15	BIOUG27597-C04	BOLD:ACZ2190	MF744429	Animalia;Arthropoda;Arachnida;Trombidiformes;Stigmaeidae	Trombidiformes	2014-07-15/24	Kluane National Park and Reserve|Dezadeash River Trail	60.74	-137.51
SSKUB11451-15	BIOUG27597-C05	BOLD:AAH0994	MF745801	Animalia;Arthropoda;Arachnida;Trombidiformes;Rhagidiidae	Rhagidiidae	2014-07-15/24	Kluane National Park and Reserve|Dezadeash River Trail	60.74	-137.51
SSKUB11453-15	BIOUG27597-C07	BOLD:ACZ1671	MF912692	Animalia;Arthropoda;Arachnida;Mesostigmata;Laelapidae;Hirstionyssinae;Echinonyssus	Echinonyssus	2014-07-15/24	Kluane National Park and Reserve|Dezadeash River Trail	60.74	-137.51
SSKUB11454-15	BIOUG27597-C08	BOLD:AAH0994	MF744942	Animalia;Arthropoda;Arachnida;Trombidiformes;Rhagidiidae	Rhagidiidae	2014-07-15/24	Kluane National Park and Reserve|Dezadeash River Trail	60.74	-137.51
SSKUB11455-15	BIOUG27597-C09	BOLD:ACZ2190	MF745825	Animalia;Arthropoda;Arachnida;Trombidiformes;Stigmaeidae	Trombidiformes	2014-07-15/24	Kluane National Park and Reserve|Dezadeash River Trail	60.74	-137.51
SSKUB11456-15	BIOUG27597-C10	BOLD:ADF1254	MF911802	Animalia;Arthropoda;Arachnida;Sarcoptiformes;Peloppiidae;Ceratoppia	Ceratoppia	2014-07-15/24	Kluane National Park and Reserve|Dezadeash River Trail	60.74	-137.51
SSKUB11457-15	BIOUG27597-C11	BOLD:AAE0813	MF914404	Animalia;Arthropoda;Arachnida;Sarcoptiformes;Ceratozetidae;Diapterobates	Diapterobates humeralis	2014-07-15/24	Kluane National Park and Reserve|Dezadeash River Trail	60.74	-137.51
SSKUB11458-15	BIOUG27597-C12	BOLD:ACZ2190	MF743989	Animalia;Arthropoda;Arachnida;Trombidiformes;Stigmaeidae	Trombidiformes	2014-07-15/24	Kluane National Park and Reserve|Dezadeash River Trail	60.74	-137.51
SSKUB11459-15	BIOUG27597-D01	BOLD:AAL8153	MF745152	Animalia;Arthropoda;Arachnida;Trombidiformes;Bdellidae;Cyta	Cyta	2014-07-15/24	Kluane National Park and Reserve|Dezadeash River Trail	60.74	-137.51
SSKUB1146-15	BIOUG26598-G03	BOLD:AAF9123	MF746965	Animalia;Arthropoda;Arachnida;Trombidiformes;Anystidae	Anystidae	2014-07-15/24	Kluane National Park and Reserve|Dezadeash River Trail	60.74	-137.51
SSKUB11462-15	BIOUG27597-D04	BOLD:AAF9123	MF744257	Animalia;Arthropoda;Arachnida;Trombidiformes;Anystidae	Anystidae	2014-07-15/24	Kluane National Park and Reserve|Dezadeash River Trail	60.74	-137.51
SSKUB11463-15	BIOUG27597-D05	BOLD:AAZ5872	MF751752	Animalia;Arthropoda;Arachnida;Trombidiformes;Rhagidiidae	Rhagidiidae	2014-07-15/24	Kluane National Park and Reserve|Dezadeash River Trail	60.74	-137.51
SSKUB11465-15	BIOUG27597-D07	BOLD:ACZ2190	MF744588	Animalia;Arthropoda;Arachnida;Trombidiformes;Stigmaeidae	Trombidiformes	2014-07-15/24	Kluane National Park and Reserve|Dezadeash River Trail	60.74	-137.51
SSKUB11466-15	BIOUG27597-D08	BOLD:AAJ3089	MF914881	Animalia;Arthropoda;Arachnida;Mesostigmata;Laelapidae;Laelaptinae;Laelaps	Laelaps kochi	2014-07-15/24	Kluane National Park and Reserve|Dezadeash River Trail	60.74	-137.51
SSKUB11467-15	BIOUG27597-D09	BOLD:ACZ1704	MF745873	Animalia;Arthropoda;Arachnida;Trombidiformes;Bdellidae	Bdellidae	2014-07-15/24	Kluane National Park and Reserve|Dezadeash River Trail	60.74	-137.51
SSKUB11468-15	BIOUG27597-D10	BOLD:AAZ5872	MF749454	Animalia;Arthropoda;Arachnida;Trombidiformes;Rhagidiidae	Rhagidiidae	2014-07-15/24	Kluane National Park and Reserve|Dezadeash River Trail	60.74	-137.51
SSKUB11469-15	BIOUG27597-D11	BOLD:AAH0994	MF748056	Animalia;Arthropoda;Arachnida;Trombidiformes;Rhagidiidae	Rhagidiidae	2014-07-15/24	Kluane National Park and Reserve|Dezadeash River Trail	60.74	-137.51
SSKUB1147-15	BIOUG26598-G04	BOLD:AAL7981	MF910070	Animalia;Arthropoda;Arachnida;Sarcoptiformes;Ceratozetidae	Ceratozetidae	2014-07-15/24	Kluane National Park and Reserve|Dezadeash River Trail	60.74	-137.51
SSKUB11470-15	BIOUG27597-D12		MG512543	Animalia;Arthropoda;Arachnida;Mesostigmata;Parasitidae	Parasitidae	2014-07-15/24	Kluane National Park and Reserve|Dezadeash River Trail	60.74	-137.51
SSKUB11471-15	BIOUG27597-E01	BOLD:ADF1254	MF912525	Animalia;Arthropoda;Arachnida;Sarcoptiformes;Peloppiidae;Ceratoppia	Ceratoppia	2014-07-15/24	Kluane National Park and Reserve|Dezadeash River Trail	60.74	-137.51
SSKUB11472-15	BIOUG27597-E02	BOLD:AAH0994	MF742740	Animalia;Arthropoda;Arachnida;Trombidiformes;Rhagidiidae	Rhagidiidae	2014-07-15/24	Kluane National Park and Reserve|Dezadeash River Trail	60.74	-137.51
SSKUB11473-15	BIOUG27597-E03	BOLD:AAZ5872	MF750743	Animalia;Arthropoda;Arachnida;Trombidiformes;Rhagidiidae	Rhagidiidae	2014-07-15/24	Kluane National Park and Reserve|Dezadeash River Trail	60.74	-137.51
SSKUB11474-15	BIOUG27597-E04	BOLD:ACZ2418	MF912131	Animalia;Arthropoda;Arachnida;Sarcoptiformes;Ceratozetidae;Diapterobates	Diapterobates	2014-07-15/24	Kluane National Park and Reserve|Dezadeash River Trail	60.74	-137.51
SSKUB11476-15	BIOUG27597-E06	BOLD:ACZ2190	MF749701	Animalia;Arthropoda;Arachnida;Trombidiformes;Stigmaeidae	Trombidiformes	2014-07-15/24	Kluane National Park and Reserve|Dezadeash River Trail	60.74	-137.51
SSKUB11477-15	BIOUG27597-E07	BOLD:AAZ5869	MF747176	Animalia;Arthropoda;Arachnida;Trombidiformes;Rhagidiidae	Rhagidiidae	2014-07-15/24	Kluane National Park and Reserve|Dezadeash River Trail	60.74	-137.51
SSKUB11478-15	BIOUG27597-E08	BOLD:AAF9203	MF746601	Animalia;Arthropoda;Arachnida;Trombidiformes;Rhagidiidae	Rhagidiidae	2014-07-15/24	Kluane National Park and Reserve|Dezadeash River Trail	60.74	-137.51
SSKUB11479-15	BIOUG27597-E09	BOLD:ACZ2190	MF746842	Animalia;Arthropoda;Arachnida;Trombidiformes;Stigmaeidae	Trombidiformes	2014-07-15/24	Kluane National Park and Reserve|Dezadeash River Trail	60.74	-137.51
SSKUB1148-15	BIOUG26598-G05	BOLD:ACL2796	MF749662	Animalia;Arthropoda;Arachnida;Trombidiformes;Microtrombidiidae	Trombidiformes	2014-07-15/24	Kluane National Park and Reserve|Dezadeash River Trail	60.74	-137.51
SSKUB11480-15	BIOUG27597-E10	BOLD:AAF9203	MF743618	Animalia;Arthropoda;Arachnida;Trombidiformes;Rhagidiidae	Rhagidiidae	2014-07-15/24	Kluane National Park and Reserve|Dezadeash River Trail	60.74	-137.51
SSKUB11481-15	BIOUG27597-E11	BOLD:AAH0994	MF749813	Animalia;Arthropoda;Arachnida;Trombidiformes;Rhagidiidae	Rhagidiidae	2014-07-15/24	Kluane National Park and Reserve|Dezadeash River Trail	60.74	-137.51
SSKUB11483-15	BIOUG27597-F01	BOLD:AAE0813	MF916875	Animalia;Arthropoda;Arachnida;Sarcoptiformes;Ceratozetidae;Diapterobates	Diapterobates humeralis	2014-07-15/24	Kluane National Park and Reserve|Dezadeash River Trail	60.74	-137.51
SSKUB11485-15	BIOUG27597-F03	BOLD:ACZ2287	MF750027	Animalia;Arthropoda;Arachnida;Trombidiformes;Johnstonianidae	Trombidiformes	2014-07-15/24	Kluane National Park and Reserve|Dezadeash River Trail	60.74	-137.51
SSKUB11487-15	BIOUG27597-F05	BOLD:AAH0994	MF751789	Animalia;Arthropoda;Arachnida;Trombidiformes;Rhagidiidae	Rhagidiidae	2014-07-15/24	Kluane National Park and Reserve|Dezadeash River Trail	60.74	-137.51
SSKUB11488-15	BIOUG27597-F06	BOLD:AAF9203	MF744647	Animalia;Arthropoda;Arachnida;Trombidiformes;Rhagidiidae	Rhagidiidae	2014-07-15/24	Kluane National Park and Reserve|Dezadeash River Trail	60.74	-137.51
SSKUB1149-15	BIOUG26598-G06	BOLD:AAF9119	MF747664	Animalia;Arthropoda;Arachnida;Trombidiformes;Eupodidae	Eupodidae	2014-07-15/24	Kluane National Park and Reserve|Dezadeash River Trail	60.74	-137.51
SSKUB11490-15	BIOUG27597-F08	BOLD:AAF9122	MF750007	Animalia;Arthropoda;Arachnida;Trombidiformes;Erythraeidae;Balaustium	Balaustium	2014-07-15/24	Kluane National Park and Reserve|Dezadeash River Trail	60.74	-137.51
SSKUB11491-15	BIOUG27597-F09	BOLD:AAZ5872	MF746030	Animalia;Arthropoda;Arachnida;Trombidiformes;Rhagidiidae	Rhagidiidae	2014-07-15/24	Kluane National Park and Reserve|Dezadeash River Trail	60.74	-137.51
SSKUB11492-15	BIOUG27597-F10	BOLD:ADF0865	MF912144	Animalia;Arthropoda;Arachnida;Sarcoptiformes;Peloppiidae;Ceratoppia	Ceratoppia	2014-07-15/24	Kluane National Park and Reserve|Dezadeash River Trail	60.74	-137.51
SSKUB11493-15	BIOUG27597-F11	BOLD:AAZ5869	MF748863	Animalia;Arthropoda;Arachnida;Trombidiformes;Rhagidiidae	Rhagidiidae	2014-07-15/24	Kluane National Park and Reserve|Dezadeash River Trail	60.74	-137.51
SSKUB11494-15	BIOUG27597-F12	BOLD:ACZ2450	MF915071	Animalia;Arthropoda;Arachnida;Sarcoptiformes;Ceratozetidae	Ceratozetidae	2014-07-15/24	Kluane National Park and Reserve|Dezadeash River Trail	60.74	-137.51
SSKUB11496-15	BIOUG27597-G02	BOLD:ACZ2190	MF750375	Animalia;Arthropoda;Arachnida;Trombidiformes;Stigmaeidae	Trombidiformes	2014-07-15/24	Kluane National Park and Reserve|Dezadeash River Trail	60.74	-137.51
SSKUB115-15	BIOUG26261-B08	BOLD:AAG2514	MF854779	Animalia;Arthropoda;Insecta;Diptera;Scathophagidae	Scathophagidae	2014-07-15/24	Kluane National Park and Reserve|Dezadeash River Trail	60.74	-137.51
SSKUB1150-15	BIOUG26598-G07	BOLD:ACG2720	MF909232	Animalia;Arthropoda;Arachnida;Mesostigmata;Digamasellidae	Digamasellidae	2014-07-15/24	Kluane National Park and Reserve|Dezadeash River Trail	60.74	-137.51
SSKUB11501-15	BIOUG27597-G07	BOLD:AAH0994	MF747205	Animalia;Arthropoda;Arachnida;Trombidiformes;Rhagidiidae	Rhagidiidae	2014-07-15/24	Kluane National Park and Reserve|Dezadeash River Trail	60.74	-137.51
SSKUB11502-15	BIOUG27597-G08	BOLD:AAE0813	MF915564	Animalia;Arthropoda;Arachnida;Sarcoptiformes;Ceratozetidae;Diapterobates	Diapterobates humeralis	2014-07-15/24	Kluane National Park and Reserve|Dezadeash River Trail	60.74	-137.51
SSKUB11503-15	BIOUG27597-G09	BOLD:ACM8527	MF746872	Animalia;Arthropoda;Arachnida;Trombidiformes;Anystidae	Anystidae	2014-07-15/24	Kluane National Park and Reserve|Dezadeash River Trail	60.74	-137.51
SSKUB11504-15	BIOUG27597-G10	BOLD:ACZ1702	MF747189	Animalia;Arthropoda;Arachnida;Trombidiformes;Bdellidae;Cyta	Cyta	2014-07-15/24	Kluane National Park and Reserve|Dezadeash River Trail	60.74	-137.51
SSKUB11505-15	BIOUG27597-G11	BOLD:ACB9447	MF915636	Animalia;Arthropoda;Arachnida;Mesostigmata;Parasitidae	Parasitidae	2014-07-15/24	Kluane National Park and Reserve|Dezadeash River Trail	60.74	-137.51
SSKUB11506-15	BIOUG27597-G12	BOLD:AAF9264	MF918194	Animalia;Arthropoda;Arachnida;Mesostigmata;Parasitidae	Parasitidae	2014-07-15/24	Kluane National Park and Reserve|Dezadeash River Trail	60.74	-137.51
SSKUB11507-15	BIOUG27597-H01	BOLD:AAH0994	MF747853	Animalia;Arthropoda;Arachnida;Trombidiformes;Rhagidiidae	Rhagidiidae	2014-07-15/24	Kluane National Park and Reserve|Dezadeash River Trail	60.74	-137.51
SSKUB11508-15	BIOUG27597-H02	BOLD:ACZ2136	MF746427	Animalia;Arthropoda;Arachnida;Trombidiformes;Penthalodidae	Penthalodidae	2014-07-15/24	Kluane National Park and Reserve|Dezadeash River Trail	60.74	-137.51
SSKUB11509-15	BIOUG27597-H03	BOLD:AAE0813	MF917215	Animalia;Arthropoda;Arachnida;Sarcoptiformes;Ceratozetidae;Diapterobates	Diapterobates humeralis	2014-07-15/24	Kluane National Park and Reserve|Dezadeash River Trail	60.74	-137.51
SSKUB1151-15	BIOUG26598-G08	BOLD:ACE1827	MF915743	Animalia;Arthropoda;Arachnida;Mesostigmata;Ascidae	Ascidae	2014-07-15/24	Kluane National Park and Reserve|Dezadeash River Trail	60.74	-137.51
SSKUB11510-15	BIOUG27597-H04	BOLD:AAH0994	MF752315	Animalia;Arthropoda;Arachnida;Trombidiformes;Rhagidiidae	Rhagidiidae	2014-07-15/24	Kluane National Park and Reserve|Dezadeash River Trail	60.74	-137.51
SSKUB11511-15	BIOUG27597-H05	BOLD:AAH0994	MF751451	Animalia;Arthropoda;Arachnida;Trombidiformes;Rhagidiidae	Rhagidiidae	2014-07-15/24	Kluane National Park and Reserve|Dezadeash River Trail	60.74	-137.51
SSKUB11512-15	BIOUG27597-H06	BOLD:AAF9123	MF749522	Animalia;Arthropoda;Arachnida;Trombidiformes;Anystidae	Anystidae	2014-07-15/24	Kluane National Park and Reserve|Dezadeash River Trail	60.74	-137.51
SSKUB11514-15	BIOUG27597-H08	BOLD:ACZ2287	MF746007	Animalia;Arthropoda;Arachnida;Trombidiformes;Johnstonianidae	Trombidiformes	2014-07-15/24	Kluane National Park and Reserve|Dezadeash River Trail	60.74	-137.51
SSKUB11515-15	BIOUG27597-H09	BOLD:ACZ2190	MF743569	Animalia;Arthropoda;Arachnida;Trombidiformes;Stigmaeidae	Trombidiformes	2014-07-15/24	Kluane National Park and Reserve|Dezadeash River Trail	60.74	-137.51
SSKUB11517-15	BIOUG27597-H11	BOLD:ACZ2133	MF916721	Animalia;Arthropoda;Arachnida;Sarcoptiformes;Tegoribatidae	Tegoribatidae	2014-07-15/24	Kluane National Park and Reserve|Dezadeash River Trail	60.74	-137.51
SSKUB11521-15	BIOUG27598-A04	BOLD:AAG5626	MF814169	Animalia;Arthropoda;Arachnida;Araneae;Linyphiidae;Hilaira	Hilaira canaliculata	2014-07-15/24	Kluane National Park and Reserve|Dezadeash River Trail	60.74	-137.51
SSKUB11522-15	BIOUG27598-A05	BOLD:AAF3994	MF813435	Animalia;Arthropoda;Arachnida;Araneae;Linyphiidae;Wabasso	Wabasso quaestio	2014-07-15/24	Kluane National Park and Reserve|Dezadeash River Trail	60.74	-137.51
SSKUB11523-15	BIOUG27598-A06		MG510779	Animalia;Arthropoda;Arachnida;Araneae;Linyphiidae;Erigone	Erigone arctica	2014-07-15/24	Kluane National Park and Reserve|Dezadeash River Trail	60.74	-137.51
SSKUB11524-15	BIOUG27598-A07	BOLD:AAG5628	MF814601	Animalia;Arthropoda;Arachnida;Araneae;Linyphiidae;Oedothorax	Oedothorax trilobatus	2014-07-15/24	Kluane National Park and Reserve|Dezadeash River Trail	60.74	-137.51
SSKUB11526-15	BIOUG27598-A09	BOLD:AAB2472	MF811367	Animalia;Arthropoda;Arachnida;Araneae;Linyphiidae;Erigone	Erigone cristatopalpus	2014-07-15/24	Kluane National Park and Reserve|Dezadeash River Trail	60.74	-137.51
SSKUB11527-15	BIOUG27598-A10	BOLD:AAG5628	MF816081	Animalia;Arthropoda;Arachnida;Araneae;Linyphiidae;Oedothorax	Oedothorax trilobatus	2014-07-15/24	Kluane National Park and Reserve|Dezadeash River Trail	60.74	-137.51
SSKUB11528-15	BIOUG27598-A11	BOLD:AAB6851	MF813395	Animalia;Arthropoda;Arachnida;Araneae;Linyphiidae;Erigone	Erigone arctica	2014-07-15/24	Kluane National Park and Reserve|Dezadeash River Trail	60.74	-137.51
SSKUB11529-15	BIOUG27598-A12	BOLD:AAB2472	MF815562	Animalia;Arthropoda;Arachnida;Araneae;Linyphiidae;Erigone	Erigone cristatopalpus	2014-07-15/24	Kluane National Park and Reserve|Dezadeash River Trail	60.74	-137.51
SSKUB1153-15	BIOUG26598-G10	BOLD:AAG1455	MF747078	Animalia;Arthropoda;Arachnida;Trombidiformes;Pionidae;Pioninae;Piona	Piona	2014-07-15/24	Kluane National Park and Reserve|Dezadeash River Trail	60.74	-137.51
SSKUB11530-15	BIOUG27598-B01	BOLD:ADL5855	MF814111	Animalia;Arthropoda;Arachnida;Araneae;Linyphiidae;Agyneta	Agyneta amersaxatilis	2014-07-15/24	Kluane National Park and Reserve|Dezadeash River Trail	60.74	-137.51
SSKUB11531-15	BIOUG27598-B02		MG508119	Animalia;Arthropoda;Arachnida;Araneae;Linyphiidae;Agyneta	Agyneta simplex	2014-07-15/24	Kluane National Park and Reserve|Dezadeash River Trail	60.74	-137.51
SSKUB11532-15	BIOUG27598-B03	BOLD:AAB5864	MF812282	Animalia;Arthropoda;Arachnida;Araneae;Linyphiidae;Mecynargus	Mecynargus paetulus	2014-07-15/24	Kluane National Park and Reserve|Dezadeash River Trail	60.74	-137.51
SSKUB11533-15	BIOUG27598-B04	BOLD:ACZ4168	MF743151	Animalia;Arthropoda;Insecta;Thysanoptera;Thripidae;Thripinae;Thrips	Thrips	2014-07-15/24	Kluane National Park and Reserve|Dezadeash River Trail	60.74	-137.51
SSKUB11534-15	BIOUG27598-B05	BOLD:ACZ4168	MF751967	Animalia;Arthropoda;Insecta;Thysanoptera;Thripidae;Thripinae;Thrips	Thrips	2014-07-15/24	Kluane National Park and Reserve|Dezadeash River Trail	60.74	-137.51
SSKUB11535-15	BIOUG27598-B06	BOLD:ACZ4168	MF751667	Animalia;Arthropoda;Insecta;Thysanoptera;Thripidae;Thripinae;Thrips	Thrips	2014-07-15/24	Kluane National Park and Reserve|Dezadeash River Trail	60.74	-137.51
SSKUB11537-15	BIOUG27598-B08	BOLD:ACZ4168	MF748797	Animalia;Arthropoda;Insecta;Thysanoptera;Thripidae;Thripinae;Thrips	Thrips	2014-07-15/24	Kluane National Park and Reserve|Dezadeash River Trail	60.74	-137.51
SSKUB11538-15	BIOUG27598-B09	BOLD:AAG0728	MF744563	Animalia;Arthropoda;Insecta;Thysanoptera;Thripidae;Thripinae;Thrips	Thrips vulgatissimus	2014-07-15/24	Kluane National Park and Reserve|Dezadeash River Trail	60.74	-137.51
SSKUB11539-15	BIOUG27598-B10	BOLD:AAG0728	MF747728	Animalia;Arthropoda;Insecta;Thysanoptera;Thripidae;Thripinae;Thrips	Thrips vulgatissimus	2014-07-15/24	Kluane National Park and Reserve|Dezadeash River Trail	60.74	-137.51
SSKUB1154-15	BIOUG26598-G11	BOLD:AAN6694	MF912098	Animalia;Arthropoda;Arachnida;Mesostigmata;Parasitidae	Parasitidae	2014-07-15/24	Kluane National Park and Reserve|Dezadeash River Trail	60.74	-137.51
SSKUB11540-15	BIOUG27598-B11	BOLD:ACZ4168	MF747516	Animalia;Arthropoda;Insecta;Thysanoptera;Thripidae;Thripinae;Thrips	Thrips	2014-07-15/24	Kluane National Park and Reserve|Dezadeash River Trail	60.74	-137.51
SSKUB11541-15	BIOUG27598-B12	BOLD:ACZ4168	MF747145	Animalia;Arthropoda;Insecta;Thysanoptera;Thripidae;Thripinae;Thrips	Thrips	2014-07-15/24	Kluane National Park and Reserve|Dezadeash River Trail	60.74	-137.51
SSKUB11542-15	BIOUG27598-C01	BOLD:AAG0728	MF743736	Animalia;Arthropoda;Insecta;Thysanoptera;Thripidae;Thripinae;Thrips	Thrips vulgatissimus	2014-07-15/24	Kluane National Park and Reserve|Dezadeash River Trail	60.74	-137.51
SSKUB11543-15	BIOUG27598-C02	BOLD:AAG0729	MF750755	Animalia;Arthropoda;Insecta;Thysanoptera;Thripidae;Thripinae;Thrips	Thrips	2014-07-15/24	Kluane National Park and Reserve|Dezadeash River Trail	60.74	-137.51
SSKUB11544-15	BIOUG27598-C03	BOLD:ACZ4168	MF747571	Animalia;Arthropoda;Insecta;Thysanoptera;Thripidae;Thripinae;Thrips	Thrips	2014-07-15/24	Kluane National Park and Reserve|Dezadeash River Trail	60.74	-137.51
SSKUB11545-15	BIOUG27598-C04		MG514556	Animalia;Arthropoda;Insecta;Hymenoptera;Mymaridae;Anaphes	Anaphes	2014-07-15/24	Kluane National Park and Reserve|Dezadeash River Trail	60.74	-137.51
SSKUB11547-15	BIOUG27598-C06	BOLD:ACD9697	MG488055	Animalia;Arthropoda;Insecta;Hymenoptera;Aphelinidae	Aphelinidae	2014-07-15/24	Kluane National Park and Reserve|Dezadeash River Trail	60.74	-137.51
SSKUB11548-15	BIOUG27598-C07	BOLD:ACD9697	MF931414	Animalia;Arthropoda;Insecta;Hymenoptera;Aphelinidae	Aphelinidae	2014-07-15/24	Kluane National Park and Reserve|Dezadeash River Trail	60.74	-137.51
SSKUB11552-15	BIOUG27598-C11	BOLD:ACD9697	MF938672	Animalia;Arthropoda;Insecta;Hymenoptera;Aphelinidae	Aphelinidae	2014-07-15/24	Kluane National Park and Reserve|Dezadeash River Trail	60.74	-137.51
SSKUB11553-15	BIOUG27598-C12	BOLD:ACD9697	MG482259	Animalia;Arthropoda;Insecta;Hymenoptera;Aphelinidae	Aphelinidae	2014-07-15/24	Kluane National Park and Reserve|Dezadeash River Trail	60.74	-137.51
SSKUB11556-15	BIOUG27598-D03	BOLD:AAU9076	MG500449	Animalia;Arthropoda;Insecta;Hymenoptera;Platygastridae;Scelioninae;Telenomus	Telenomus	2014-07-15/24	Kluane National Park and Reserve|Dezadeash River Trail	60.74	-137.51
SSKUB11558-15	BIOUG27598-D05	BOLD:ACZ1667	MF908415	Animalia;Arthropoda;Insecta;Hymenoptera;Figitidae	Figitidae	2014-07-15/24	Kluane National Park and Reserve|Dezadeash River Trail	60.74	-137.51
SSKUB11559-15	BIOUG27598-D06	BOLD:ABY1248	MF708693	Animalia;Arthropoda;Insecta;Diptera;Cecidomyiidae	Cecidomyiidae	2014-07-15/24	Kluane National Park and Reserve|Dezadeash River Trail	60.74	-137.51
SSKUB11560-15	BIOUG27598-D07	BOLD:AAG6437	MF709775	Animalia;Arthropoda;Insecta;Diptera;Ceratopogonidae;Dasyheleinae;Dasyhelea	Dasyhelea	2014-07-15/24	Kluane National Park and Reserve|Dezadeash River Trail	60.74	-137.51
SSKUB11561-15	BIOUG27598-D08	BOLD:ACR7357	MF708233	Animalia;Arthropoda;Insecta;Diptera;Cecidomyiidae	Cecidomyiidae	2014-07-15/24	Kluane National Park and Reserve|Dezadeash River Trail	60.74	-137.51
SSKUB11562-15	BIOUG27598-D09	BOLD:ADK1654	MF748602	Animalia;Arthropoda;Insecta;Psocodea;Caeciliusidae;Caeciliusinae;Valenzuela	Valenzuela	2014-07-15/24	Kluane National Park and Reserve|Dezadeash River Trail	60.74	-137.51
SSKUB11563-15	BIOUG27598-D10	BOLD:AAG5626	MF810711	Animalia;Arthropoda;Arachnida;Araneae;Linyphiidae;Hilaira	Hilaira canaliculata	2014-07-15/24	Kluane National Park and Reserve|Dezadeash River Trail	60.74	-137.51
SSKUB11564-15	BIOUG27598-D11		MF814726	Animalia;Arthropoda;Arachnida;Araneae;Linyphiidae;Agyneta	Agyneta amersaxatilis	2014-07-15/24	Kluane National Park and Reserve|Dezadeash River Trail	60.74	-137.51
SSKUB11566-15	BIOUG27598-E01	BOLD:ACE2597	MF641550	Animalia;Arthropoda;Insecta;Coleoptera;Ptiliidae	Ptiliidae	2014-07-15/24	Kluane National Park and Reserve|Dezadeash River Trail	60.74	-137.51
SSKUB11568-15	BIOUG27598-E03	BOLD:ACZ2553	MF603376	Animalia;Arthropoda;Collembola;Entomobryomorpha;Isotomidae	Isotomidae	2014-07-15/24	Kluane National Park and Reserve|Dezadeash River Trail	60.74	-137.51
SSKUB11569-15	BIOUG27598-E04	BOLD:ACW0381	MF609889	Animalia;Arthropoda;Collembola;Symphypleona;Dicyrtomidae;Dicyrtominae	Dicyrtominae	2014-07-15/24	Kluane National Park and Reserve|Dezadeash River Trail	60.74	-137.51
SSKUB1157-15	BIOUG26598-H02	BOLD:ACY7795	MF750445	Animalia;Arthropoda;Arachnida;Trombidiformes;Pygmephoridae	Trombidiformes	2014-07-15/24	Kluane National Park and Reserve|Dezadeash River Trail	60.74	-137.51
SSKUB11570-15	BIOUG27598-E05	BOLD:AAI4702	MF609660	Animalia;Arthropoda;Collembola;Symphypleona;Bourletiellidae;Deuterosminthurus	Deuterosminthurus	2014-07-15/24	Kluane National Park and Reserve|Dezadeash River Trail	60.74	-137.51
SSKUB11571-15	BIOUG27598-E06	BOLD:AAB7916	MF606516	Animalia;Arthropoda;Collembola;Symphypleona;Bourletiellidae;Bourletiella	Bourletiella	2014-07-15/24	Kluane National Park and Reserve|Dezadeash River Trail	60.74	-137.51
SSKUB11572-15	BIOUG27598-E07	BOLD:AAB7916	MF611185	Animalia;Arthropoda;Collembola;Symphypleona;Bourletiellidae;Bourletiella	Bourletiella	2014-07-15/24	Kluane National Park and Reserve|Dezadeash River Trail	60.74	-137.51
SSKUB11573-15	BIOUG27598-E08	BOLD:ACE2761	MF604592	Animalia;Arthropoda;Collembola;Symphypleona;Bourletiellidae;Heterosminthurus	Heterosminthurus	2014-07-15/24	Kluane National Park and Reserve|Dezadeash River Trail	60.74	-137.51
SSKUB11574-15	BIOUG27598-E09	BOLD:ACZ0785	MF607923	Animalia;Arthropoda;Collembola;Entomobryomorpha;Isotomidae	Isotomidae	2014-07-15/24	Kluane National Park and Reserve|Dezadeash River Trail	60.74	-137.51
SSKUB11575-15	BIOUG27598-E10	BOLD:AAB7916	MF608325	Animalia;Arthropoda;Collembola;Symphypleona;Bourletiellidae;Bourletiella	Bourletiella	2014-07-15/24	Kluane National Park and Reserve|Dezadeash River Trail	60.74	-137.51
SSKUB11576-15	BIOUG27598-E11	BOLD:ACZ0785	MF603012	Animalia;Arthropoda;Collembola;Entomobryomorpha;Isotomidae	Isotomidae	2014-07-15/24	Kluane National Park and Reserve|Dezadeash River Trail	60.74	-137.51
SSKUB11580-15	BIOUG27598-F03	BOLD:AAI4702	MF601835	Animalia;Arthropoda;Collembola;Symphypleona;Bourletiellidae;Deuterosminthurus	Deuterosminthurus	2014-07-15/24	Kluane National Park and Reserve|Dezadeash River Trail	60.74	-137.51
SSKUB11581-15	BIOUG27598-F04	BOLD:ACI8797	MF607208	Animalia;Arthropoda;Collembola;Symphypleona;Dicyrtomidae	Dicyrtomidae	2014-07-15/24	Kluane National Park and Reserve|Dezadeash River Trail	60.74	-137.51
SSKUB11583-15	BIOUG27598-F06	BOLD:ACZ0785	MF607687	Animalia;Arthropoda;Collembola;Entomobryomorpha;Isotomidae	Isotomidae	2014-07-15/24	Kluane National Park and Reserve|Dezadeash River Trail	60.74	-137.51
SSKUB11584-15	BIOUG27598-F07	BOLD:ACZ2575	MF607063	Animalia;Arthropoda;Collembola;Entomobryomorpha;Isotomidae	Isotomidae	2014-07-15/24	Kluane National Park and Reserve|Dezadeash River Trail	60.74	-137.51
SSKUB11587-15	BIOUG27598-F10	BOLD:ACZ0785	MF604987	Animalia;Arthropoda;Collembola;Entomobryomorpha;Isotomidae	Isotomidae	2014-07-15/24	Kluane National Park and Reserve|Dezadeash River Trail	60.74	-137.51
SSKUB11589-15	BIOUG27598-F12	BOLD:ACZ0785	MF604691	Animalia;Arthropoda;Collembola;Entomobryomorpha;Isotomidae	Isotomidae	2014-07-15/24	Kluane National Park and Reserve|Dezadeash River Trail	60.74	-137.51
SSKUB1159-15	BIOUG26598-H04	BOLD:AAF9123	MF751647	Animalia;Arthropoda;Arachnida;Trombidiformes;Anystidae	Anystidae	2014-07-15/24	Kluane National Park and Reserve|Dezadeash River Trail	60.74	-137.51
SSKUB11590-15	BIOUG27598-G01	BOLD:ACZ0785	MF611236	Animalia;Arthropoda;Collembola;Entomobryomorpha;Isotomidae	Isotomidae	2014-07-15/24	Kluane National Park and Reserve|Dezadeash River Trail	60.74	-137.51
SSKUB11591-15	BIOUG27598-G02	BOLD:AAA7931	MF917570	Animalia;Arthropoda;Collembola;Poduromorpha;Neanuridae;Morulininae;Morulina	Morulina thulensis	2014-07-15/24	Kluane National Park and Reserve|Dezadeash River Trail	60.74	-137.51
SSKUB11592-15	BIOUG27598-G03	BOLD:ACZ2553	MF609109	Animalia;Arthropoda;Collembola;Entomobryomorpha;Isotomidae	Isotomidae	2014-07-15/24	Kluane National Park and Reserve|Dezadeash River Trail	60.74	-137.51
SSKUB11593-15	BIOUG27598-G04	BOLD:AAB7916	MF606129	Animalia;Arthropoda;Collembola;Symphypleona;Bourletiellidae;Bourletiella	Bourletiella	2014-07-15/24	Kluane National Park and Reserve|Dezadeash River Trail	60.74	-137.51
SSKUB11594-15	BIOUG27598-G05	BOLD:AAI4702	MF604359	Animalia;Arthropoda;Collembola;Symphypleona;Bourletiellidae;Deuterosminthurus	Deuterosminthurus	2014-07-15/24	Kluane National Park and Reserve|Dezadeash River Trail	60.74	-137.51
SSKUB11595-15	BIOUG27598-G06	BOLD:AAB7916	MF607946	Animalia;Arthropoda;Collembola;Symphypleona;Bourletiellidae;Bourletiella	Bourletiella	2014-07-15/24	Kluane National Park and Reserve|Dezadeash River Trail	60.74	-137.51
SSKUB11596-15	BIOUG27598-G07	BOLD:AAB7916	MF605345	Animalia;Arthropoda;Collembola;Symphypleona;Bourletiellidae;Bourletiella	Bourletiella	2014-07-15/24	Kluane National Park and Reserve|Dezadeash River Trail	60.74	-137.51
SSKUB11597-15	BIOUG27598-G08	BOLD:ACI8797	MF604324	Animalia;Arthropoda;Collembola;Symphypleona;Dicyrtomidae	Dicyrtomidae	2014-07-15/24	Kluane National Park and Reserve|Dezadeash River Trail	60.74	-137.51
SSKUB11598-15	BIOUG27598-G09	BOLD:ACZ0785	MF610259	Animalia;Arthropoda;Collembola;Entomobryomorpha;Isotomidae	Isotomidae	2014-07-15/24	Kluane National Park and Reserve|Dezadeash River Trail	60.74	-137.51
SSKUB11599-15	BIOUG27598-G10	BOLD:AAA7931	MF909669	Animalia;Arthropoda;Collembola;Poduromorpha;Neanuridae;Morulininae;Morulina	Morulina thulensis	2014-07-15/24	Kluane National Park and Reserve|Dezadeash River Trail	60.74	-137.51
SSKUB116-15	BIOUG26261-B09	BOLD:ACZ6405	MF888261	Animalia;Arthropoda;Insecta;Diptera;Muscidae;Coenosiinae;Spilogona	Spilogona obscuripennis	2014-07-15/24	Kluane National Park and Reserve|Dezadeash River Trail	60.74	-137.51
SSKUB1160-15	BIOUG26598-H05	BOLD:AAF9123	MF743485	Animalia;Arthropoda;Arachnida;Trombidiformes;Anystidae	Anystidae	2014-07-15/24	Kluane National Park and Reserve|Dezadeash River Trail	60.74	-137.51
SSKUB11600-15	BIOUG27598-G11	BOLD:AAB7916	MF606757	Animalia;Arthropoda;Collembola;Symphypleona;Bourletiellidae;Bourletiella	Bourletiella	2014-07-15/24	Kluane National Park and Reserve|Dezadeash River Trail	60.74	-137.51
SSKUB11601-15	BIOUG27598-G12	BOLD:ACI8797	MF604231	Animalia;Arthropoda;Collembola;Symphypleona;Dicyrtomidae	Dicyrtomidae	2014-07-15/24	Kluane National Park and Reserve|Dezadeash River Trail	60.74	-137.51
SSKUB11602-15	BIOUG27598-H01	BOLD:AAA7931	MF912867	Animalia;Arthropoda;Collembola;Poduromorpha;Neanuridae;Morulininae;Morulina	Morulina thulensis	2014-07-15/24	Kluane National Park and Reserve|Dezadeash River Trail	60.74	-137.51
SSKUB11603-15	BIOUG27598-H02	BOLD:ACZ0785	MF608075	Animalia;Arthropoda;Collembola;Entomobryomorpha;Isotomidae	Isotomidae	2014-07-15/24	Kluane National Park and Reserve|Dezadeash River Trail	60.74	-137.51
SSKUB11604-15	BIOUG27598-H03	BOLD:ACZ0387	MF607552	Animalia;Arthropoda;Collembola;Symphypleona;Sminthuridae	Sminthuridae	2014-07-15/24	Kluane National Park and Reserve|Dezadeash River Trail	60.74	-137.51
SSKUB11605-15	BIOUG27598-H04	BOLD:ACZ0785	MF605301	Animalia;Arthropoda;Collembola;Entomobryomorpha;Isotomidae	Isotomidae	2014-07-15/24	Kluane National Park and Reserve|Dezadeash River Trail	60.74	-137.51
SSKUB11606-15	BIOUG27598-H05	BOLD:ACZ0785	MF603637	Animalia;Arthropoda;Collembola;Entomobryomorpha;Isotomidae	Isotomidae	2014-07-15/24	Kluane National Park and Reserve|Dezadeash River Trail	60.74	-137.51
SSKUB11607-15	BIOUG27598-H06	BOLD:ACZ0387	MF608844	Animalia;Arthropoda;Collembola;Symphypleona;Sminthuridae	Sminthuridae	2014-07-15/24	Kluane National Park and Reserve|Dezadeash River Trail	60.74	-137.51
SSKUB11608-15	BIOUG27598-H07	BOLD:AAB7916	MF609904	Animalia;Arthropoda;Collembola;Symphypleona;Bourletiellidae;Bourletiella	Bourletiella	2014-07-15/24	Kluane National Park and Reserve|Dezadeash River Trail	60.74	-137.51
SSKUB11609-15	BIOUG27598-H08	BOLD:ACZ2575	MF606291	Animalia;Arthropoda;Collembola;Entomobryomorpha;Isotomidae	Isotomidae	2014-07-15/24	Kluane National Park and Reserve|Dezadeash River Trail	60.74	-137.51
SSKUB1161-15	BIOUG26598-H06	BOLD:ACI6947	MF915679	Animalia;Arthropoda;Arachnida;Mesostigmata;Phytoseiidae	Phytoseiidae	2014-07-15/24	Kluane National Park and Reserve|Dezadeash River Trail	60.74	-137.51
SSKUB11610-15	BIOUG27598-H09	BOLD:ACZ0785	MF603551	Animalia;Arthropoda;Collembola;Entomobryomorpha;Isotomidae	Isotomidae	2014-07-15/24	Kluane National Park and Reserve|Dezadeash River Trail	60.74	-137.51
SSKUB11611-15	BIOUG27598-H10	BOLD:AAI4702	MF609401	Animalia;Arthropoda;Collembola;Symphypleona;Bourletiellidae;Deuterosminthurus	Deuterosminthurus	2014-07-15/24	Kluane National Park and Reserve|Dezadeash River Trail	60.74	-137.51
SSKUB11612-15	BIOUG27598-H11	BOLD:ACZ0387	MF605162	Animalia;Arthropoda;Collembola;Symphypleona;Sminthuridae	Sminthuridae	2014-07-15/24	Kluane National Park and Reserve|Dezadeash River Trail	60.74	-137.51
SSKUB11613-15	BIOUG24518-E06	BOLD:AAO2436	MF544619	Animalia;Mollusca;Gastropoda;Pulmonata;Zonitidae;Nesovitrea	Nesovitrea electrina	2014-07-15/24	Kluane National Park and Reserve|Dezadeash River Trail	60.74	-137.51
SSKUB11614-15	BIOUG26188-H06	BOLD:AAG3594	MF835012	Animalia;Arthropoda;Insecta;Hemiptera;Cicadellidae;Deltocephalinae;Limotettix	Limotettix arctostaphyli	2014-07-15/24	Kluane National Park and Reserve|Dezadeash River Trail	60.74	-137.51
SSKUB11615-15	BIOUG26188-H07	BOLD:AAG2903	MF836921	Animalia;Arthropoda;Insecta;Hemiptera;Cicadellidae;Deltocephalinae;Lemellus	Lemellus bimaculatus	2014-07-15/24	Kluane National Park and Reserve|Dezadeash River Trail	60.74	-137.51
SSKUB11616-15	BIOUG26188-H08	BOLD:AAG8809	MF836291	Animalia;Arthropoda;Insecta;Hemiptera;Cicadellidae;Deltocephalinae;Sorhoanus	Sorhoanus xanthoneurus	2014-07-15/24	Kluane National Park and Reserve|Dezadeash River Trail	60.74	-137.51
SSKUB11617-15	BIOUG26188-H09	BOLD:AAG8830	MF835953	Animalia;Arthropoda;Insecta;Hemiptera;Cicadellidae;Deltocephalinae;Cosmotettix	Cosmotettix luteocephalus	2014-07-15/24	Kluane National Park and Reserve|Dezadeash River Trail	60.74	-137.51
SSKUB11618-15	BIOUG26188-H10	BOLD:AAZ3474	MF934352	Animalia;Arthropoda;Insecta;Hemiptera;Miridae;Mirinae;Teratocoris	Teratocoris paludum	2014-07-15/24	Kluane National Park and Reserve|Dezadeash River Trail	60.74	-137.51
SSKUB11620-15	BIOUG27174-B07	BOLD:ACZ5095	MF827610	Animalia;Arthropoda;Insecta;Diptera;Dolichopodidae;Dolichopodinae;Dolichopus	Dolichopus lamellipes	2014-07-15/24	Kluane National Park and Reserve|Dezadeash River Trail	60.74	-137.51
SSKUB11621-15	BIOUG27174-B08	BOLD:ACZ5095	MF820626	Animalia;Arthropoda;Insecta;Diptera;Dolichopodidae;Dolichopodinae;Dolichopus	Dolichopus lamellipes	2014-07-15/24	Kluane National Park and Reserve|Dezadeash River Trail	60.74	-137.51
SSKUB11622-15	BIOUG27174-B09	BOLD:AAG2149	MF831514	Animalia;Arthropoda;Insecta;Diptera;Tachinidae;Exoristinae;Lixophaga	Lixophaga	2014-07-15/24	Kluane National Park and Reserve|Dezadeash River Trail	60.74	-137.51
SSKUB11623-15	BIOUG27174-B10	BOLD:ACZ5095	MF822655	Animalia;Arthropoda;Insecta;Diptera;Dolichopodidae;Dolichopodinae;Dolichopus	Dolichopus lamellipes	2014-07-15/24	Kluane National Park and Reserve|Dezadeash River Trail	60.74	-137.51
SSKUB11624-15	BIOUG27174-B11	BOLD:ACZ5095	MF818963	Animalia;Arthropoda;Insecta;Diptera;Dolichopodidae;Dolichopodinae;Dolichopus	Dolichopus lamellipes	2014-07-15/24	Kluane National Park and Reserve|Dezadeash River Trail	60.74	-137.51
SSKUB11625-15	BIOUG27174-B12	BOLD:ACZ5095	MF819826	Animalia;Arthropoda;Insecta;Diptera;Dolichopodidae;Dolichopodinae;Dolichopus	Dolichopus lamellipes	2014-07-15/24	Kluane National Park and Reserve|Dezadeash River Trail	60.74	-137.51
SSKUB11626-15	BIOUG27174-C01	BOLD:AAG9609	MF824199	Animalia;Arthropoda;Insecta;Diptera;Dolichopodidae;Dolichopodinae;Dolichopus	Dolichopus brevipennis	2014-07-15/24	Kluane National Park and Reserve|Dezadeash River Trail	60.74	-137.51
SSKUB11627-15	BIOUG27174-C02	BOLD:AAG9686	MF877673	Animalia;Arthropoda;Insecta;Diptera;Dolichopodidae;Dolichopodinae;Dolichopus	Dolichopus	2014-07-15/24	Kluane National Park and Reserve|Dezadeash River Trail	60.74	-137.51
SSKUB11628-15	BIOUG27174-C03	BOLD:ACZ5095	MF822735	Animalia;Arthropoda;Insecta;Diptera;Dolichopodidae;Dolichopodinae;Dolichopus	Dolichopus lamellipes	2014-07-15/24	Kluane National Park and Reserve|Dezadeash River Trail	60.74	-137.51
SSKUB11629-15	BIOUG27174-C04	BOLD:ACZ5095	MF823847	Animalia;Arthropoda;Insecta;Diptera;Dolichopodidae;Dolichopodinae;Dolichopus	Dolichopus lamellipes	2014-07-15/24	Kluane National Park and Reserve|Dezadeash River Trail	60.74	-137.51
SSKUB11630-15	BIOUG27174-C05	BOLD:AAG9609	MF818454	Animalia;Arthropoda;Insecta;Diptera;Dolichopodidae;Dolichopodinae;Dolichopus	Dolichopus brevipennis	2014-07-15/24	Kluane National Park and Reserve|Dezadeash River Trail	60.74	-137.51
SSKUB11631-15	BIOUG27174-C06	BOLD:ACZ5095	MF826239	Animalia;Arthropoda;Insecta;Diptera;Dolichopodidae;Dolichopodinae;Dolichopus	Dolichopus lamellipes	2014-07-15/24	Kluane National Park and Reserve|Dezadeash River Trail	60.74	-137.51
SSKUB11632-15	BIOUG27174-C07	BOLD:ACZ5095	MF820142	Animalia;Arthropoda;Insecta;Diptera;Dolichopodidae;Dolichopodinae;Dolichopus	Dolichopus lamellipes	2014-07-15/24	Kluane National Park and Reserve|Dezadeash River Trail	60.74	-137.51
SSKUB11633-15	BIOUG27174-C08	BOLD:ACZ5095	MF822923	Animalia;Arthropoda;Insecta;Diptera;Dolichopodidae;Dolichopodinae;Dolichopus	Dolichopus lamellipes	2014-07-15/24	Kluane National Park and Reserve|Dezadeash River Trail	60.74	-137.51
SSKUB11634-15	BIOUG27174-C09	BOLD:AAG9609	MF822507	Animalia;Arthropoda;Insecta;Diptera;Dolichopodidae;Dolichopodinae;Dolichopus	Dolichopus brevipennis	2014-07-15/24	Kluane National Park and Reserve|Dezadeash River Trail	60.74	-137.51
SSKUB11635-15	BIOUG27174-C10	BOLD:AAG9609	MF819211	Animalia;Arthropoda;Insecta;Diptera;Dolichopodidae;Dolichopodinae;Dolichopus	Dolichopus brevipennis	2014-07-15/24	Kluane National Park and Reserve|Dezadeash River Trail	60.74	-137.51
SSKUB11636-15	BIOUG27174-C11	BOLD:AAG9614	MF821369	Animalia;Arthropoda;Insecta;Diptera;Dolichopodidae;Dolichopodinae;Dolichopus	Dolichopus diversipennis	2014-07-15/24	Kluane National Park and Reserve|Dezadeash River Trail	60.74	-137.51
SSKUB11637-15	BIOUG27174-C12	BOLD:ACZ5095	MF818829	Animalia;Arthropoda;Insecta;Diptera;Dolichopodidae;Dolichopodinae;Dolichopus	Dolichopus lamellipes	2014-07-15/24	Kluane National Park and Reserve|Dezadeash River Trail	60.74	-137.51
SSKUB11638-15	BIOUG27174-D01	BOLD:ABY7837	MF887817	Animalia;Arthropoda;Insecta;Diptera;Muscidae;Azeliinae;Thricops	Thricops	2014-07-15/24	Kluane National Park and Reserve|Dezadeash River Trail	60.74	-137.51
SSKUB1164-15	BIOUG26598-H09	BOLD:AAF9123	MF745684	Animalia;Arthropoda;Arachnida;Trombidiformes;Anystidae	Anystidae	2014-07-15/24	Kluane National Park and Reserve|Dezadeash River Trail	60.74	-137.51
SSKUB11640-15	BIOUG27174-D03	BOLD:ACZ5095	MF824237	Animalia;Arthropoda;Insecta;Diptera;Dolichopodidae;Dolichopodinae;Dolichopus	Dolichopus lamellipes	2014-07-15/24	Kluane National Park and Reserve|Dezadeash River Trail	60.74	-137.51
SSKUB11641-15	BIOUG27174-D04	BOLD:ACZ5095	MF821790	Animalia;Arthropoda;Insecta;Diptera;Dolichopodidae;Dolichopodinae;Dolichopus	Dolichopus lamellipes	2014-07-15/24	Kluane National Park and Reserve|Dezadeash River Trail	60.74	-137.51
SSKUB11642-15	BIOUG27174-D05	BOLD:ACZ5095	MF819577	Animalia;Arthropoda;Insecta;Diptera;Dolichopodidae;Dolichopodinae;Dolichopus	Dolichopus lamellipes	2014-07-15/24	Kluane National Park and Reserve|Dezadeash River Trail	60.74	-137.51
SSKUB11643-15	BIOUG27174-D06	BOLD:ACZ5095	MF818461	Animalia;Arthropoda;Insecta;Diptera;Dolichopodidae;Dolichopodinae;Dolichopus	Dolichopus lamellipes	2014-07-15/24	Kluane National Park and Reserve|Dezadeash River Trail	60.74	-137.51
SSKUB11644-15	BIOUG27174-D07	BOLD:ACZ5095	MF824099	Animalia;Arthropoda;Insecta;Diptera;Dolichopodidae;Dolichopodinae;Dolichopus	Dolichopus lamellipes	2014-07-15/24	Kluane National Park and Reserve|Dezadeash River Trail	60.74	-137.51
SSKUB11645-15	BIOUG27174-D08	BOLD:ACZ5095	MF824775	Animalia;Arthropoda;Insecta;Diptera;Dolichopodidae;Dolichopodinae;Dolichopus	Dolichopus lamellipes	2014-07-15/24	Kluane National Park and Reserve|Dezadeash River Trail	60.74	-137.51
SSKUB11646-15	BIOUG27174-D09	BOLD:ACZ5095	MF825184	Animalia;Arthropoda;Insecta;Diptera;Dolichopodidae;Dolichopodinae;Dolichopus	Dolichopus lamellipes	2014-07-15/24	Kluane National Park and Reserve|Dezadeash River Trail	60.74	-137.51
SSKUB11648-15	BIOUG27174-D11	BOLD:ACZ5095	MF827289	Animalia;Arthropoda;Insecta;Diptera;Dolichopodidae;Dolichopodinae;Dolichopus	Dolichopus lamellipes	2014-07-15/24	Kluane National Park and Reserve|Dezadeash River Trail	60.74	-137.51
SSKUB11649-15	BIOUG27174-D12	BOLD:ACZ5095	MF819999	Animalia;Arthropoda;Insecta;Diptera;Dolichopodidae;Dolichopodinae;Dolichopus	Dolichopus lamellipes	2014-07-15/24	Kluane National Park and Reserve|Dezadeash River Trail	60.74	-137.51
SSKUB11650-15	BIOUG27174-E01	BOLD:ACZ5095	MF819008	Animalia;Arthropoda;Insecta;Diptera;Dolichopodidae;Dolichopodinae;Dolichopus	Dolichopus lamellipes	2014-07-15/24	Kluane National Park and Reserve|Dezadeash River Trail	60.74	-137.51
SSKUB11651-15	BIOUG27174-E02	BOLD:ACZ5095	MF827376	Animalia;Arthropoda;Insecta;Diptera;Dolichopodidae;Dolichopodinae;Dolichopus	Dolichopus lamellipes	2014-07-15/24	Kluane National Park and Reserve|Dezadeash River Trail	60.74	-137.51
SSKUB11652-15	BIOUG27174-E03	BOLD:AAG9609	MF822125	Animalia;Arthropoda;Insecta;Diptera;Dolichopodidae;Dolichopodinae;Dolichopus	Dolichopus brevipennis	2014-07-15/24	Kluane National Park and Reserve|Dezadeash River Trail	60.74	-137.51
SSKUB11653-15	BIOUG27174-E04	BOLD:AAG9609	MF827390	Animalia;Arthropoda;Insecta;Diptera;Dolichopodidae;Dolichopodinae;Dolichopus	Dolichopus brevipennis	2014-07-15/24	Kluane National Park and Reserve|Dezadeash River Trail	60.74	-137.51
SSKUB11654-15	BIOUG27174-E05	BOLD:ACZ5095	MF821077	Animalia;Arthropoda;Insecta;Diptera;Dolichopodidae;Dolichopodinae;Dolichopus	Dolichopus lamellipes	2014-07-15/24	Kluane National Park and Reserve|Dezadeash River Trail	60.74	-137.51
SSKUB11655-15	BIOUG27174-E06	BOLD:ACZ5095	MF824344	Animalia;Arthropoda;Insecta;Diptera;Dolichopodidae;Dolichopodinae;Dolichopus	Dolichopus lamellipes	2014-07-15/24	Kluane National Park and Reserve|Dezadeash River Trail	60.74	-137.51
SSKUB11656-15	BIOUG27174-E07	BOLD:ACZ5095	MF820813	Animalia;Arthropoda;Insecta;Diptera;Dolichopodidae;Dolichopodinae;Dolichopus	Dolichopus lamellipes	2014-07-15/24	Kluane National Park and Reserve|Dezadeash River Trail	60.74	-137.51
SSKUB11657-15	BIOUG27174-E08	BOLD:ACZ5095	MF827704	Animalia;Arthropoda;Insecta;Diptera;Dolichopodidae;Dolichopodinae;Dolichopus	Dolichopus lamellipes	2014-07-15/24	Kluane National Park and Reserve|Dezadeash River Trail	60.74	-137.51
SSKUB11658-15	BIOUG27174-E09	BOLD:ACZ5095	MF828304	Animalia;Arthropoda;Insecta;Diptera;Dolichopodidae;Dolichopodinae;Dolichopus	Dolichopus lamellipes	2014-07-15/24	Kluane National Park and Reserve|Dezadeash River Trail	60.74	-137.51
SSKUB11659-15	BIOUG27174-E10	BOLD:ACZ5095	MF825467	Animalia;Arthropoda;Insecta;Diptera;Dolichopodidae;Dolichopodinae;Dolichopus	Dolichopus lamellipes	2014-07-15/24	Kluane National Park and Reserve|Dezadeash River Trail	60.74	-137.51
SSKUB1166-15	BIOUG26598-H11	BOLD:AAF9123	MF748175	Animalia;Arthropoda;Arachnida;Trombidiformes;Anystidae	Anystidae	2014-07-15/24	Kluane National Park and Reserve|Dezadeash River Trail	60.74	-137.51
SSKUB11660-15	BIOUG27174-E11	BOLD:ACZ5095	MF825172	Animalia;Arthropoda;Insecta;Diptera;Dolichopodidae;Dolichopodinae;Dolichopus	Dolichopus lamellipes	2014-07-15/24	Kluane National Park and Reserve|Dezadeash River Trail	60.74	-137.51
SSKUB11661-15	BIOUG27174-E12	BOLD:AAG9609	MF822062	Animalia;Arthropoda;Insecta;Diptera;Dolichopodidae;Dolichopodinae;Dolichopus	Dolichopus brevipennis	2014-07-15/24	Kluane National Park and Reserve|Dezadeash River Trail	60.74	-137.51
SSKUB11662-15	BIOUG27174-F01	BOLD:AAG9609	MF821059	Animalia;Arthropoda;Insecta;Diptera;Dolichopodidae;Dolichopodinae;Dolichopus	Dolichopus brevipennis	2014-07-15/24	Kluane National Park and Reserve|Dezadeash River Trail	60.74	-137.51
SSKUB11663-15	BIOUG27174-F02	BOLD:ACZ5095	MF823799	Animalia;Arthropoda;Insecta;Diptera;Dolichopodidae;Dolichopodinae;Dolichopus	Dolichopus lamellipes	2014-07-15/24	Kluane National Park and Reserve|Dezadeash River Trail	60.74	-137.51
SSKUB11664-15	BIOUG27174-F03	BOLD:AAG9609	MF826213	Animalia;Arthropoda;Insecta;Diptera;Dolichopodidae;Dolichopodinae;Dolichopus	Dolichopus brevipennis	2014-07-15/24	Kluane National Park and Reserve|Dezadeash River Trail	60.74	-137.51
SSKUB11665-15	BIOUG27174-F04	BOLD:ACZ5095	MF826931	Animalia;Arthropoda;Insecta;Diptera;Dolichopodidae;Dolichopodinae;Dolichopus	Dolichopus lamellipes	2014-07-15/24	Kluane National Park and Reserve|Dezadeash River Trail	60.74	-137.51
SSKUB11666-15	BIOUG27174-F05	BOLD:ACZ5095	MF821008	Animalia;Arthropoda;Insecta;Diptera;Dolichopodidae;Dolichopodinae;Dolichopus	Dolichopus lamellipes	2014-07-15/24	Kluane National Park and Reserve|Dezadeash River Trail	60.74	-137.51
SSKUB11667-15	BIOUG27174-F06	BOLD:ACZ5095	MF820151	Animalia;Arthropoda;Insecta;Diptera;Dolichopodidae;Dolichopodinae;Dolichopus	Dolichopus lamellipes	2014-07-15/24	Kluane National Park and Reserve|Dezadeash River Trail	60.74	-137.51
SSKUB11668-15	BIOUG27174-F07	BOLD:ACZ5095	MF827108	Animalia;Arthropoda;Insecta;Diptera;Dolichopodidae;Dolichopodinae;Dolichopus	Dolichopus lamellipes	2014-07-15/24	Kluane National Park and Reserve|Dezadeash River Trail	60.74	-137.51
SSKUB11669-15	BIOUG27174-F08	BOLD:AAG9609	MF818773	Animalia;Arthropoda;Insecta;Diptera;Dolichopodidae;Dolichopodinae;Dolichopus	Dolichopus brevipennis	2014-07-15/24	Kluane National Park and Reserve|Dezadeash River Trail	60.74	-137.51
SSKUB11670-15	BIOUG27174-F09	BOLD:ACZ4612	MF853682	Animalia;Arthropoda;Insecta;Diptera;Scathophagidae	Scathophagidae	2014-07-15/24	Kluane National Park and Reserve|Dezadeash River Trail	60.74	-137.51
SSKUB11671-15	BIOUG27174-F10	BOLD:AAG2514	MF852417	Animalia;Arthropoda;Insecta;Diptera;Scathophagidae	Scathophagidae	2014-07-15/24	Kluane National Park and Reserve|Dezadeash River Trail	60.74	-137.51
SSKUB11672-15	BIOUG27174-F11	BOLD:AAG9609	MF819922	Animalia;Arthropoda;Insecta;Diptera;Dolichopodidae;Dolichopodinae;Dolichopus	Dolichopus brevipennis	2014-07-15/24	Kluane National Park and Reserve|Dezadeash River Trail	60.74	-137.51
SSKUB11673-15	BIOUG27174-F12	BOLD:AAG9609	MF819229	Animalia;Arthropoda;Insecta;Diptera;Dolichopodidae;Dolichopodinae;Dolichopus	Dolichopus brevipennis	2014-07-15/24	Kluane National Park and Reserve|Dezadeash River Trail	60.74	-137.51
SSKUB11674-15	BIOUG27174-G01	BOLD:AAG1706	MF889727	Animalia;Arthropoda;Insecta;Diptera;Muscidae;Phaoniinae;Helina	Helina cinerella	2014-07-15/24	Kluane National Park and Reserve|Dezadeash River Trail	60.74	-137.51
SSKUB11675-15	BIOUG27174-G02	BOLD:AAP6532	MF830851	Animalia;Arthropoda;Insecta;Diptera;Therevidae	Therevidae	2014-07-15/24	Kluane National Park and Reserve|Dezadeash River Trail	60.74	-137.51
SSKUB11676-15	BIOUG27174-G03	BOLD:ACZ5095	MF819416	Animalia;Arthropoda;Insecta;Diptera;Dolichopodidae;Dolichopodinae;Dolichopus	Dolichopus lamellipes	2014-07-15/24	Kluane National Park and Reserve|Dezadeash River Trail	60.74	-137.51
SSKUB11677-15	BIOUG27174-G04	BOLD:ACZ5095	MF822100	Animalia;Arthropoda;Insecta;Diptera;Dolichopodidae;Dolichopodinae;Dolichopus	Dolichopus lamellipes	2014-07-15/24	Kluane National Park and Reserve|Dezadeash River Trail	60.74	-137.51
SSKUB11678-15	BIOUG27174-G05	BOLD:ACZ4612	MF850539	Animalia;Arthropoda;Insecta;Diptera;Scathophagidae	Scathophagidae	2014-07-15/24	Kluane National Park and Reserve|Dezadeash River Trail	60.74	-137.51
SSKUB11679-15	BIOUG27174-G06	BOLD:ACZ5095	MF826157	Animalia;Arthropoda;Insecta;Diptera;Dolichopodidae;Dolichopodinae;Dolichopus	Dolichopus lamellipes	2014-07-15/24	Kluane National Park and Reserve|Dezadeash River Trail	60.74	-137.51
SSKUB1168-15	BIOUG26620-A02	BOLD:ACY8450	MF938999	Animalia;Arthropoda;Insecta;Hymenoptera;Braconidae;Aphidiinae;Monoctonus	Monoctonus	2014-07-15/24	Kluane National Park and Reserve|Dezadeash River Trail	60.74	-137.51
SSKUB11680-15	BIOUG27174-G07	BOLD:ACZ5095	MF823301	Animalia;Arthropoda;Insecta;Diptera;Dolichopodidae;Dolichopodinae;Dolichopus	Dolichopus lamellipes	2014-07-15/24	Kluane National Park and Reserve|Dezadeash River Trail	60.74	-137.51
SSKUB11681-15	BIOUG27174-G08	BOLD:AAG9609	MF821400	Animalia;Arthropoda;Insecta;Diptera;Dolichopodidae;Dolichopodinae;Dolichopus	Dolichopus brevipennis	2014-07-15/24	Kluane National Park and Reserve|Dezadeash River Trail	60.74	-137.51
SSKUB11682-15	BIOUG27174-G09	BOLD:ACZ5095	MF819116	Animalia;Arthropoda;Insecta;Diptera;Dolichopodidae;Dolichopodinae;Dolichopus	Dolichopus lamellipes	2014-07-15/24	Kluane National Park and Reserve|Dezadeash River Trail	60.74	-137.51
SSKUB11683-15	BIOUG27174-G10	BOLD:AAG9614	MF827791	Animalia;Arthropoda;Insecta;Diptera;Dolichopodidae;Dolichopodinae;Dolichopus	Dolichopus diversipennis	2014-07-15/24	Kluane National Park and Reserve|Dezadeash River Trail	60.74	-137.51
SSKUB11684-15	BIOUG27174-G11	BOLD:ACZ5095	MF820600	Animalia;Arthropoda;Insecta;Diptera;Dolichopodidae;Dolichopodinae;Dolichopus	Dolichopus lamellipes	2014-07-15/24	Kluane National Park and Reserve|Dezadeash River Trail	60.74	-137.51
SSKUB11685-15	BIOUG27174-G12	BOLD:ACZ4612	MF855981	Animalia;Arthropoda;Insecta;Diptera;Scathophagidae	Scathophagidae	2014-07-15/24	Kluane National Park and Reserve|Dezadeash River Trail	60.74	-137.51
SSKUB11686-15	BIOUG27174-H01	BOLD:AAG9609	MF822967	Animalia;Arthropoda;Insecta;Diptera;Dolichopodidae;Dolichopodinae;Dolichopus	Dolichopus brevipennis	2014-07-15/24	Kluane National Park and Reserve|Dezadeash River Trail	60.74	-137.51
SSKUB11687-15	BIOUG27174-H02	BOLD:ACZ5095	MF822958	Animalia;Arthropoda;Insecta;Diptera;Dolichopodidae;Dolichopodinae;Dolichopus	Dolichopus lamellipes	2014-07-15/24	Kluane National Park and Reserve|Dezadeash River Trail	60.74	-137.51
SSKUB11688-15	BIOUG27174-H03	BOLD:AAG9609	MF818545	Animalia;Arthropoda;Insecta;Diptera;Dolichopodidae;Dolichopodinae;Dolichopus	Dolichopus brevipennis	2014-07-15/24	Kluane National Park and Reserve|Dezadeash River Trail	60.74	-137.51
SSKUB11689-15	BIOUG27174-H04	BOLD:AAG9609	MF823689	Animalia;Arthropoda;Insecta;Diptera;Dolichopodidae;Dolichopodinae;Dolichopus	Dolichopus brevipennis	2014-07-15/24	Kluane National Park and Reserve|Dezadeash River Trail	60.74	-137.51
SSKUB11690-15	BIOUG27174-H05	BOLD:ACZ4612	MF851304	Animalia;Arthropoda;Insecta;Diptera;Scathophagidae	Scathophagidae	2014-07-15/24	Kluane National Park and Reserve|Dezadeash River Trail	60.74	-137.51
SSKUB11691-15	BIOUG27174-H06	BOLD:AAG2447	MF759143	Animalia;Arthropoda;Insecta;Diptera;Anthomyiidae;Anthomyiinae;Zaphne	Zaphne	2014-07-15/24	Kluane National Park and Reserve|Dezadeash River Trail	60.74	-137.51
SSKUB11692-15	BIOUG27174-H07	BOLD:ACZ5095	MF827093	Animalia;Arthropoda;Insecta;Diptera;Dolichopodidae;Dolichopodinae;Dolichopus	Dolichopus lamellipes	2014-07-15/24	Kluane National Park and Reserve|Dezadeash River Trail	60.74	-137.51
SSKUB11693-15	BIOUG27174-H08	BOLD:AAG9609	MF828434	Animalia;Arthropoda;Insecta;Diptera;Dolichopodidae;Dolichopodinae;Dolichopus	Dolichopus brevipennis	2014-07-15/24	Kluane National Park and Reserve|Dezadeash River Trail	60.74	-137.51
SSKUB11694-15	BIOUG27174-H09	BOLD:ACZ5095	MF823520	Animalia;Arthropoda;Insecta;Diptera;Dolichopodidae;Dolichopodinae;Dolichopus	Dolichopus lamellipes	2014-07-15/24	Kluane National Park and Reserve|Dezadeash River Trail	60.74	-137.51
SSKUB11695-15	BIOUG27174-H10	BOLD:ACZ5095	MF824572	Animalia;Arthropoda;Insecta;Diptera;Dolichopodidae;Dolichopodinae;Dolichopus	Dolichopus lamellipes	2014-07-15/24	Kluane National Park and Reserve|Dezadeash River Trail	60.74	-137.51
SSKUB11696-15	BIOUG27174-H11	BOLD:ACZ4612	MF853045	Animalia;Arthropoda;Insecta;Diptera;Scathophagidae	Scathophagidae	2014-07-15/24	Kluane National Park and Reserve|Dezadeash River Trail	60.74	-137.51
SSKUB11697-15	BIOUG27441-E11	BOLD:AAG8811	MF836483	Animalia;Arthropoda;Insecta;Hemiptera;Cicadellidae;Cicadellinae;Draeculacephala	Draeculacephala	2014-07-15/24	Kluane National Park and Reserve|Dezadeash River Trail	60.74	-137.51
SSKUB11698-15	BIOUG27441-E12	BOLD:AAG8811	MF837223	Animalia;Arthropoda;Insecta;Hemiptera;Cicadellidae;Cicadellinae;Draeculacephala	Draeculacephala	2014-07-15/24	Kluane National Park and Reserve|Dezadeash River Trail	60.74	-137.51
SSKUB11699-15	BIOUG27441-F01	BOLD:AAG8811	MF836940	Animalia;Arthropoda;Insecta;Hemiptera;Cicadellidae;Cicadellinae;Draeculacephala	Draeculacephala	2014-07-15/24	Kluane National Park and Reserve|Dezadeash River Trail	60.74	-137.51
SSKUB117-15	BIOUG26261-B10	BOLD:AAA3750	MF824185	Animalia;Arthropoda;Insecta;Diptera;Culicidae;Culicinae;Aedes	Aedes	2014-07-15/24	Kluane National Park and Reserve|Dezadeash River Trail	60.74	-137.51
SSKUB11700-15	BIOUG27441-F02	BOLD:AAG8811	MF837734	Animalia;Arthropoda;Insecta;Hemiptera;Cicadellidae;Cicadellinae;Draeculacephala	Draeculacephala	2014-07-15/24	Kluane National Park and Reserve|Dezadeash River Trail	60.74	-137.51
SSKUB11701-15	BIOUG27441-F03	BOLD:AAG8811	MF834571	Animalia;Arthropoda;Insecta;Hemiptera;Cicadellidae;Cicadellinae;Draeculacephala	Draeculacephala	2014-07-15/24	Kluane National Park and Reserve|Dezadeash River Trail	60.74	-137.51
SSKUB11702-15	BIOUG27441-F04	BOLD:AAG8811	MF829221	Animalia;Arthropoda;Insecta;Hemiptera;Cicadellidae;Cicadellinae;Draeculacephala	Draeculacephala	2014-07-15/24	Kluane National Park and Reserve|Dezadeash River Trail	60.74	-137.51
SSKUB11704-15	BIOUG27465-E11	BOLD:AAG4273	MF638649	Animalia;Arthropoda;Insecta;Coleoptera;Staphylinidae;Aleocharinae;Atheta	Atheta	2014-07-15/24	Kluane National Park and Reserve|Dezadeash River Trail	60.74	-137.51
SSKUB11705-15	BIOUG27465-E12	BOLD:ACE2597	MF635685	Animalia;Arthropoda;Insecta;Coleoptera;Ptiliidae	Ptiliidae	2014-07-15/24	Kluane National Park and Reserve|Dezadeash River Trail	60.74	-137.51
SSKUB11709-15	BIOUG27465-F04	BOLD:ACZ2190	MF742829	Animalia;Arthropoda;Arachnida;Trombidiformes;Stigmaeidae	Trombidiformes	2014-07-15/24	Kluane National Park and Reserve|Dezadeash River Trail	60.74	-137.51
SSKUB11710-15	BIOUG27465-F05	BOLD:ACZ1704	MF746921	Animalia;Arthropoda;Arachnida;Trombidiformes;Bdellidae	Bdellidae	2014-07-15/24	Kluane National Park and Reserve|Dezadeash River Trail	60.74	-137.51
SSKUB11712-15	BIOUG27465-F07	BOLD:ACZ2190	MF747785	Animalia;Arthropoda;Arachnida;Trombidiformes;Stigmaeidae	Trombidiformes	2014-07-15/24	Kluane National Park and Reserve|Dezadeash River Trail	60.74	-137.51
SSKUB11713-15	BIOUG27465-F08	BOLD:ACZ2190	MF746970	Animalia;Arthropoda;Arachnida;Trombidiformes;Stigmaeidae	Trombidiformes	2014-07-15/24	Kluane National Park and Reserve|Dezadeash River Trail	60.74	-137.51
SSKUB11714-15	BIOUG27465-F09	BOLD:AAZ5872	MF749970	Animalia;Arthropoda;Arachnida;Trombidiformes;Rhagidiidae	Rhagidiidae	2014-07-15/24	Kluane National Park and Reserve|Dezadeash River Trail	60.74	-137.51
SSKUB11715-15	BIOUG27465-F10	BOLD:AAH0994	MF743114	Animalia;Arthropoda;Arachnida;Trombidiformes;Rhagidiidae	Rhagidiidae	2014-07-15/24	Kluane National Park and Reserve|Dezadeash River Trail	60.74	-137.51
SSKUB11716-15	BIOUG27465-F11	BOLD:ACZ2190	MF745332	Animalia;Arthropoda;Arachnida;Trombidiformes;Stigmaeidae	Trombidiformes	2014-07-15/24	Kluane National Park and Reserve|Dezadeash River Trail	60.74	-137.51
SSKUB11717-15	BIOUG27465-F12	BOLD:AAZ5872	MF744817	Animalia;Arthropoda;Arachnida;Trombidiformes;Rhagidiidae	Rhagidiidae	2014-07-15/24	Kluane National Park and Reserve|Dezadeash River Trail	60.74	-137.51
SSKUB11718-15	BIOUG27465-G01	BOLD:ACZ1704	MF744579	Animalia;Arthropoda;Arachnida;Trombidiformes;Bdellidae	Bdellidae	2014-07-15/24	Kluane National Park and Reserve|Dezadeash River Trail	60.74	-137.51
SSKUB11719-15	BIOUG27465-G02	BOLD:ACZ2206	MF914981	Animalia;Arthropoda;Arachnida;Sarcoptiformes;Peloppiidae;Ceratoppia	Ceratoppia	2014-07-15/24	Kluane National Park and Reserve|Dezadeash River Trail	60.74	-137.51
SSKUB11720-15	BIOUG27465-G03	BOLD:ACZ2172	MF913246	Animalia;Arthropoda;Arachnida;Sarcoptiformes;Ceratozetidae	Ceratozetidae	2014-07-15/24	Kluane National Park and Reserve|Dezadeash River Trail	60.74	-137.51
SSKUB11721-15	BIOUG27465-G04	BOLD:ACZ2171	MF911969	Animalia;Arthropoda;Arachnida;Sarcoptiformes;Ceratozetidae	Ceratozetidae	2014-07-15/24	Kluane National Park and Reserve|Dezadeash River Trail	60.74	-137.51
SSKUB11722-15	BIOUG27465-G05	BOLD:ACZ2450	MF916100	Animalia;Arthropoda;Arachnida;Sarcoptiformes;Ceratozetidae	Ceratozetidae	2014-07-15/24	Kluane National Park and Reserve|Dezadeash River Trail	60.74	-137.51
SSKUB11723-15	BIOUG27465-G06	BOLD:ACZ2418	MF917546	Animalia;Arthropoda;Arachnida;Sarcoptiformes;Ceratozetidae;Diapterobates	Diapterobates	2014-07-15/24	Kluane National Park and Reserve|Dezadeash River Trail	60.74	-137.51
SSKUB11725-15	BIOUG27465-G08	BOLD:AAF9122	MF745736	Animalia;Arthropoda;Arachnida;Trombidiformes;Erythraeidae;Balaustium	Balaustium	2014-07-15/24	Kluane National Park and Reserve|Dezadeash River Trail	60.74	-137.51
SSKUB11726-15	BIOUG27465-G09	BOLD:ACZ2190	MF742852	Animalia;Arthropoda;Arachnida;Trombidiformes;Stigmaeidae	Trombidiformes	2014-07-15/24	Kluane National Park and Reserve|Dezadeash River Trail	60.74	-137.51
SSKUB11727-15	BIOUG27465-G10	BOLD:AAH0994	MF745507	Animalia;Arthropoda;Arachnida;Trombidiformes;Rhagidiidae	Rhagidiidae	2014-07-15/24	Kluane National Park and Reserve|Dezadeash River Trail	60.74	-137.51
SSKUB11728-15	BIOUG27465-G11	BOLD:ADF5002	MF909354	Animalia;Arthropoda;Arachnida;Mesostigmata;Parasitidae	Parasitidae	2014-07-15/24	Kluane National Park and Reserve|Dezadeash River Trail	60.74	-137.51
SSKUB11729-15	BIOUG27465-G12	BOLD:AAH7245	MF909168	Animalia;Arthropoda;Arachnida;Mesostigmata;Ascidae;Antennoseius	Antennoseius	2014-07-15/24	Kluane National Park and Reserve|Dezadeash River Trail	60.74	-137.51
SSKUB1173-15	BIOUG26620-A07	BOLD:AAU9850	MG505439	Animalia;Arthropoda;Insecta;Hymenoptera;Pteromalidae	Pteromalidae	2014-07-15/24	Kluane National Park and Reserve|Dezadeash River Trail	60.74	-137.51
SSKUB11730-15	BIOUG27465-H01	BOLD:AAF9123	MF743985	Animalia;Arthropoda;Arachnida;Trombidiformes;Anystidae	Anystidae	2014-07-15/24	Kluane National Park and Reserve|Dezadeash River Trail	60.74	-137.51
SSKUB11731-15	BIOUG27465-H02	BOLD:AAE0813	MF911048	Animalia;Arthropoda;Arachnida;Sarcoptiformes;Ceratozetidae;Diapterobates	Diapterobates humeralis	2014-07-15/24	Kluane National Park and Reserve|Dezadeash River Trail	60.74	-137.51
SSKUB11732-15	BIOUG27465-H03	BOLD:ACX6789	MF746444	Animalia;Arthropoda;Arachnida;Trombidiformes;Rhagidiidae	Rhagidiidae	2014-07-15/24	Kluane National Park and Reserve|Dezadeash River Trail	60.74	-137.51
SSKUB11735-15	BIOUG27465-H06	BOLD:ACZ1702	MF744527	Animalia;Arthropoda;Arachnida;Trombidiformes;Bdellidae;Cyta	Cyta	2014-07-15/24	Kluane National Park and Reserve|Dezadeash River Trail	60.74	-137.51
SSKUB11736-15	BIOUG27465-H07	BOLD:ACZ2136	MF749081	Animalia;Arthropoda;Arachnida;Trombidiformes;Penthalodidae	Penthalodidae	2014-07-15/24	Kluane National Park and Reserve|Dezadeash River Trail	60.74	-137.51
SSKUB11737-15	BIOUG27465-H08	BOLD:AAF1092	MF746263	Animalia;Arthropoda;Arachnida;Trombidiformes;Anystidae	Anystidae	2014-07-15/24	Kluane National Park and Reserve|Dezadeash River Trail	60.74	-137.51
SSKUB11738-15	BIOUG27465-H09	BOLD:ACZ1704	MF751661	Animalia;Arthropoda;Arachnida;Trombidiformes;Bdellidae	Bdellidae	2014-07-15/24	Kluane National Park and Reserve|Dezadeash River Trail	60.74	-137.51
SSKUB1174-15	BIOUG26620-A08	BOLD:ACE3998	MG498788	Animalia;Arthropoda;Insecta;Hymenoptera;Platygastridae	Platygastridae	2014-07-15/24	Kluane National Park and Reserve|Dezadeash River Trail	60.74	-137.51
SSKUB11740-15	BIOUG27465-H11	BOLD:AAZ5872	MF748550	Animalia;Arthropoda;Arachnida;Trombidiformes;Rhagidiidae	Rhagidiidae	2014-07-15/24	Kluane National Park and Reserve|Dezadeash River Trail	60.74	-137.51
SSKUB11741-15	BIOUG27466-A01	BOLD:AAA7931	MF912774	Animalia;Arthropoda;Collembola;Poduromorpha;Neanuridae;Morulininae;Morulina	Morulina thulensis	2014-07-15/24	Kluane National Park and Reserve|Dezadeash River Trail	60.74	-137.51
SSKUB11742-15	BIOUG27466-A02	BOLD:AAA7931	MF910617	Animalia;Arthropoda;Collembola;Poduromorpha;Neanuridae;Morulininae;Morulina	Morulina thulensis	2014-07-15/24	Kluane National Park and Reserve|Dezadeash River Trail	60.74	-137.51
SSKUB11743-15	BIOUG27466-A03	BOLD:AAA7931	MF911501	Animalia;Arthropoda;Collembola;Poduromorpha;Neanuridae;Morulininae;Morulina	Morulina thulensis	2014-07-15/24	Kluane National Park and Reserve|Dezadeash River Trail	60.74	-137.51
SSKUB11744-15	BIOUG27466-A04	BOLD:AAA7931	MF909268	Animalia;Arthropoda;Collembola;Poduromorpha;Neanuridae;Morulininae;Morulina	Morulina thulensis	2014-07-15/24	Kluane National Park and Reserve|Dezadeash River Trail	60.74	-137.51
SSKUB11745-15	BIOUG27466-A05	BOLD:AAA7931	MF909152	Animalia;Arthropoda;Collembola;Poduromorpha;Neanuridae;Morulininae;Morulina	Morulina thulensis	2014-07-15/24	Kluane National Park and Reserve|Dezadeash River Trail	60.74	-137.51
SSKUB11746-15	BIOUG27466-A06	BOLD:AAA7931	MF916986	Animalia;Arthropoda;Collembola;Poduromorpha;Neanuridae;Morulininae;Morulina	Morulina thulensis	2014-07-15/24	Kluane National Park and Reserve|Dezadeash River Trail	60.74	-137.51
SSKUB11747-15	BIOUG27466-A07	BOLD:AAA7931	MF914972	Animalia;Arthropoda;Collembola;Poduromorpha;Neanuridae;Morulininae;Morulina	Morulina thulensis	2014-07-15/24	Kluane National Park and Reserve|Dezadeash River Trail	60.74	-137.51
SSKUB11748-15	BIOUG27466-A08	BOLD:AAA7931	MF908729	Animalia;Arthropoda;Collembola;Poduromorpha;Neanuridae;Morulininae;Morulina	Morulina thulensis	2014-07-15/24	Kluane National Park and Reserve|Dezadeash River Trail	60.74	-137.51
SSKUB11749-15	BIOUG27466-A09	BOLD:ACZ1573	MF909513	Animalia;Arthropoda;Collembola;Poduromorpha;Neanuridae;Frieseinae;Friesea	Friesea	2014-07-15/24	Kluane National Park and Reserve|Dezadeash River Trail	60.74	-137.51
SSKUB1175-15	BIOUG26620-A09	BOLD:ACM3913	MG499449	Animalia;Arthropoda;Insecta;Hymenoptera;Pteromalidae;Pteromalinae;Pachyneuron	Pachyneuron	2014-07-15/24	Kluane National Park and Reserve|Dezadeash River Trail	60.74	-137.51
SSKUB11750-15	BIOUG27466-A10	BOLD:AAA7931	MF908576	Animalia;Arthropoda;Collembola;Poduromorpha;Neanuridae;Morulininae;Morulina	Morulina thulensis	2014-07-15/24	Kluane National Park and Reserve|Dezadeash River Trail	60.74	-137.51
SSKUB11751-15	BIOUG27466-A11	BOLD:AAA7931	MF911891	Animalia;Arthropoda;Collembola;Poduromorpha;Neanuridae;Morulininae;Morulina	Morulina thulensis	2014-07-15/24	Kluane National Park and Reserve|Dezadeash River Trail	60.74	-137.51
SSKUB11752-15	BIOUG27466-A12	BOLD:ACZ2212	MF607218	Animalia;Arthropoda;Collembola;Symphypleona;Sminthurididae	Sminthurididae	2014-07-15/24	Kluane National Park and Reserve|Dezadeash River Trail	60.74	-137.51
SSKUB11753-15	BIOUG27466-B01	BOLD:AAC1335	MG467983	Animalia;Arthropoda;Insecta;Lepidoptera;Elachistidae;Elachistinae;Elachista	Elachista alpinella	2014-07-15/24	Kluane National Park and Reserve|Dezadeash River Trail	60.74	-137.51
SSKUB11754-15	BIOUG27466-B02	BOLD:ABZ2577	MF854487	Animalia;Arthropoda;Insecta;Diptera;Sarcophagidae;Sarcophaginae;Sarcophaga	Sarcophaga caerulescens	2014-07-15/24	Kluane National Park and Reserve|Dezadeash River Trail	60.74	-137.51
SSKUB11756-15	BIOUG27466-B04	BOLD:AAB2866	MF836863	Animalia;Arthropoda;Insecta;Diptera;Syrphidae;Syrphinae;Melanostoma	Melanostoma	2014-07-15/24	Kluane National Park and Reserve|Dezadeash River Trail	60.74	-137.51
SSKUB11757-15	BIOUG27466-B05	BOLD:AAQ0063	MF638432	Animalia;Arthropoda;Insecta;Coleoptera;Carabidae;Harpalinae;Agonum	Agonum	2014-07-15/24	Kluane National Park and Reserve|Dezadeash River Trail	60.74	-137.51
SSKUB11758-15	BIOUG27466-B06	BOLD:AAG0894	MG465327	Animalia;Arthropoda;Insecta;Neuroptera;Hemerobiidae;Hemerobiinae;Hemerobius	Hemerobius ovalis	2014-07-15/24	Kluane National Park and Reserve|Dezadeash River Trail	60.74	-137.51
SSKUB11759-15	BIOUG27466-B07	BOLD:ACZ4168	MF750733	Animalia;Arthropoda;Insecta;Thysanoptera;Thripidae;Thripinae;Thrips	Thrips	2014-07-15/24	Kluane National Park and Reserve|Dezadeash River Trail	60.74	-137.51
SSKUB1176-15	BIOUG26620-A10	BOLD:AAI6279	MF931499	Animalia;Arthropoda;Insecta;Hymenoptera;Braconidae;Alysiinae;Dinotrema	Dinotrema	2014-07-15/24	Kluane National Park and Reserve|Dezadeash River Trail	60.74	-137.51
SSKUB11760-15	BIOUG27466-B08	BOLD:ACZ4168	MF745623	Animalia;Arthropoda;Insecta;Thysanoptera;Thripidae;Thripinae;Thrips	Thrips	2014-07-15/24	Kluane National Park and Reserve|Dezadeash River Trail	60.74	-137.51
SSKUB11761-15	BIOUG27466-B09	BOLD:ACZ4168	MF750617	Animalia;Arthropoda;Insecta;Thysanoptera;Thripidae;Thripinae;Thrips	Thrips	2014-07-15/24	Kluane National Park and Reserve|Dezadeash River Trail	60.74	-137.51
SSKUB11762-15	BIOUG27466-B10	BOLD:ACZ4168	MF744048	Animalia;Arthropoda;Insecta;Thysanoptera;Thripidae;Thripinae;Thrips	Thrips	2014-07-15/24	Kluane National Park and Reserve|Dezadeash River Trail	60.74	-137.51
SSKUB11763-15	BIOUG27466-B11	BOLD:ACZ4168	MF746161	Animalia;Arthropoda;Insecta;Thysanoptera;Thripidae;Thripinae;Thrips	Thrips	2014-07-15/24	Kluane National Park and Reserve|Dezadeash River Trail	60.74	-137.51
SSKUB11764-15	BIOUG27466-B12	BOLD:ACZ4168	MF747129	Animalia;Arthropoda;Insecta;Thysanoptera;Thripidae;Thripinae;Thrips	Thrips	2014-07-15/24	Kluane National Park and Reserve|Dezadeash River Trail	60.74	-137.51
SSKUB11765-15	BIOUG27466-C01	BOLD:ACZ4168	MF751890	Animalia;Arthropoda;Insecta;Thysanoptera;Thripidae;Thripinae;Thrips	Thrips	2014-07-15/24	Kluane National Park and Reserve|Dezadeash River Trail	60.74	-137.51
SSKUB11766-15	BIOUG27466-C02	BOLD:ACZ4168	MF743764	Animalia;Arthropoda;Insecta;Thysanoptera;Thripidae;Thripinae;Thrips	Thrips	2014-07-15/24	Kluane National Park and Reserve|Dezadeash River Trail	60.74	-137.51
SSKUB11767-15	BIOUG27466-C03	BOLD:ACZ4168	MF750273	Animalia;Arthropoda;Insecta;Thysanoptera;Thripidae;Thripinae;Thrips	Thrips	2014-07-15/24	Kluane National Park and Reserve|Dezadeash River Trail	60.74	-137.51
SSKUB11768-15	BIOUG27466-C04	BOLD:AAG0728	MF743825	Animalia;Arthropoda;Insecta;Thysanoptera;Thripidae;Thripinae;Thrips	Thrips vulgatissimus	2014-07-15/24	Kluane National Park and Reserve|Dezadeash River Trail	60.74	-137.51
SSKUB11769-15	BIOUG27466-C05	BOLD:ACZ4168	MF752213	Animalia;Arthropoda;Insecta;Thysanoptera;Thripidae;Thripinae;Thrips	Thrips	2014-07-15/24	Kluane National Park and Reserve|Dezadeash River Trail	60.74	-137.51
SSKUB1177-15	BIOUG26620-A11	BOLD:ACY8278	MG505488	Animalia;Arthropoda;Insecta;Hymenoptera;Platygastridae	Platygastridae	2014-07-15/24	Kluane National Park and Reserve|Dezadeash River Trail	60.74	-137.51
SSKUB11770-15	BIOUG27466-C06	BOLD:ACZ4168	MF744015	Animalia;Arthropoda;Insecta;Thysanoptera;Thripidae;Thripinae;Thrips	Thrips	2014-07-15/24	Kluane National Park and Reserve|Dezadeash River Trail	60.74	-137.51
SSKUB11773-15	BIOUG27466-C09	BOLD:ACZ4168	MF750171	Animalia;Arthropoda;Insecta;Thysanoptera;Thripidae;Thripinae;Thrips	Thrips	2014-07-15/24	Kluane National Park and Reserve|Dezadeash River Trail	60.74	-137.51
SSKUB11774-15	BIOUG27466-C10	BOLD:ACZ4168	MF745485	Animalia;Arthropoda;Insecta;Thysanoptera;Thripidae;Thripinae;Thrips	Thrips	2014-07-15/24	Kluane National Park and Reserve|Dezadeash River Trail	60.74	-137.51
SSKUB11775-15	BIOUG27466-C11	BOLD:ACZ4168	MF744103	Animalia;Arthropoda;Insecta;Thysanoptera;Thripidae;Thripinae;Thrips	Thrips	2014-07-15/24	Kluane National Park and Reserve|Dezadeash River Trail	60.74	-137.51
SSKUB11776-15	BIOUG27466-C12	BOLD:ACZ4168	MF742475	Animalia;Arthropoda;Insecta;Thysanoptera;Thripidae;Thripinae;Thrips	Thrips	2014-07-15/24	Kluane National Park and Reserve|Dezadeash River Trail	60.74	-137.51
SSKUB11777-15	BIOUG27466-D01	BOLD:ACZ4168	MF744072	Animalia;Arthropoda;Insecta;Thysanoptera;Thripidae;Thripinae;Thrips	Thrips	2014-07-15/24	Kluane National Park and Reserve|Dezadeash River Trail	60.74	-137.51
SSKUB11778-15	BIOUG27466-D02	BOLD:ACZ4168	MF749449	Animalia;Arthropoda;Insecta;Thysanoptera;Thripidae;Thripinae;Thrips	Thrips	2014-07-15/24	Kluane National Park and Reserve|Dezadeash River Trail	60.74	-137.51
SSKUB11779-15	BIOUG27466-D03	BOLD:ACZ4168	MF743943	Animalia;Arthropoda;Insecta;Thysanoptera;Thripidae;Thripinae;Thrips	Thrips	2014-07-15/24	Kluane National Park and Reserve|Dezadeash River Trail	60.74	-137.51
SSKUB1178-15	BIOUG26620-A12	BOLD:AAD0245	MG496968	Animalia;Arthropoda;Insecta;Hymenoptera;Ichneumonidae;Orthocentrinae;Stenomacrus	Orthocentrinae	2014-07-15/24	Kluane National Park and Reserve|Dezadeash River Trail	60.74	-137.51
SSKUB11782-15	BIOUG27466-D06	BOLD:ACZ4168	MF744608	Animalia;Arthropoda;Insecta;Thysanoptera;Thripidae;Thripinae;Thrips	Thrips	2014-07-15/24	Kluane National Park and Reserve|Dezadeash River Trail	60.74	-137.51
SSKUB11784-15	BIOUG27466-D08	BOLD:ACZ4168	MF744860	Animalia;Arthropoda;Insecta;Thysanoptera;Thripidae;Thripinae;Thrips	Thrips	2014-07-15/24	Kluane National Park and Reserve|Dezadeash River Trail	60.74	-137.51
SSKUB11785-15	BIOUG27466-D09	BOLD:ACZ4168	MF744681	Animalia;Arthropoda;Insecta;Thysanoptera;Thripidae;Thripinae;Thrips	Thrips	2014-07-15/24	Kluane National Park and Reserve|Dezadeash River Trail	60.74	-137.51
SSKUB11786-15	BIOUG27466-D10	BOLD:AAG0728	MF743870	Animalia;Arthropoda;Insecta;Thysanoptera;Thripidae;Thripinae;Thrips	Thrips vulgatissimus	2014-07-15/24	Kluane National Park and Reserve|Dezadeash River Trail	60.74	-137.51
SSKUB11787-15	BIOUG27466-D11	BOLD:ACZ4168	MF743860	Animalia;Arthropoda;Insecta;Thysanoptera;Thripidae;Thripinae;Thrips	Thrips	2014-07-15/24	Kluane National Park and Reserve|Dezadeash River Trail	60.74	-137.51
SSKUB11788-15	BIOUG27466-D12	BOLD:ACZ4168	MF751995	Animalia;Arthropoda;Insecta;Thysanoptera;Thripidae;Thripinae;Thrips	Thrips	2014-07-15/24	Kluane National Park and Reserve|Dezadeash River Trail	60.74	-137.51
SSKUB11789-15	BIOUG27466-E01	BOLD:ACZ4168	MF751620	Animalia;Arthropoda;Insecta;Thysanoptera;Thripidae;Thripinae;Thrips	Thrips	2014-07-15/24	Kluane National Park and Reserve|Dezadeash River Trail	60.74	-137.51
SSKUB1179-15	BIOUG26620-B01		MG480484	Animalia;Arthropoda;Insecta;Hymenoptera;Eulophidae;Tetrastichinae;Baryscapus	Baryscapus	2014-07-15/24	Kluane National Park and Reserve|Dezadeash River Trail	60.74	-137.51
SSKUB11790-15	BIOUG27466-E02	BOLD:AAG0728	MF750151	Animalia;Arthropoda;Insecta;Thysanoptera;Thripidae;Thripinae;Thrips	Thrips vulgatissimus	2014-07-15/24	Kluane National Park and Reserve|Dezadeash River Trail	60.74	-137.51
SSKUB11792-15	BIOUG27466-E04	BOLD:AAG0728	MF751518	Animalia;Arthropoda;Insecta;Thysanoptera;Thripidae;Thripinae;Thrips	Thrips vulgatissimus	2014-07-15/24	Kluane National Park and Reserve|Dezadeash River Trail	60.74	-137.51
SSKUB11794-15	BIOUG27466-E06	BOLD:AAG0728	MF752003	Animalia;Arthropoda;Insecta;Thysanoptera;Thripidae;Thripinae;Thrips	Thrips vulgatissimus	2014-07-15/24	Kluane National Park and Reserve|Dezadeash River Trail	60.74	-137.51
SSKUB11795-15	BIOUG27466-E07	BOLD:ACZ4168	MF748220	Animalia;Arthropoda;Insecta;Thysanoptera;Thripidae;Thripinae;Thrips	Thrips	2014-07-15/24	Kluane National Park and Reserve|Dezadeash River Trail	60.74	-137.51
SSKUB11797-15	BIOUG27466-E09	BOLD:ACZ4168	MF751871	Animalia;Arthropoda;Insecta;Thysanoptera;Thripidae;Thripinae;Thrips	Thrips	2014-07-15/24	Kluane National Park and Reserve|Dezadeash River Trail	60.74	-137.51
SSKUB11798-15	BIOUG27466-E10	BOLD:ACZ4168	MF752410	Animalia;Arthropoda;Insecta;Thysanoptera;Thripidae;Thripinae;Thrips	Thrips	2014-07-15/24	Kluane National Park and Reserve|Dezadeash River Trail	60.74	-137.51
SSKUB11799-15	BIOUG27466-E11	BOLD:AAG0728	MF745957	Animalia;Arthropoda;Insecta;Thysanoptera;Thripidae;Thripinae;Thrips	Thrips vulgatissimus	2014-07-15/24	Kluane National Park and Reserve|Dezadeash River Trail	60.74	-137.51
SSKUB118-15	BIOUG26261-B11	BOLD:ACF0384	MF888880	Animalia;Arthropoda;Insecta;Diptera;Muscidae;Coenosiinae;Spilogona	Spilogona arctica	2014-07-15/24	Kluane National Park and Reserve|Dezadeash River Trail	60.74	-137.51
SSKUB1180-15	BIOUG26620-B02	BOLD:AAH1506	MG499747	Animalia;Arthropoda;Insecta;Hymenoptera;Ichneumonidae;Orthocentrinae;Stenomacrus	Stenomacrus	2014-07-15/24	Kluane National Park and Reserve|Dezadeash River Trail	60.74	-137.51
SSKUB11800-15	BIOUG27466-E12	BOLD:ACZ4168	MF745933	Animalia;Arthropoda;Insecta;Thysanoptera;Thripidae;Thripinae;Thrips	Thrips	2014-07-15/24	Kluane National Park and Reserve|Dezadeash River Trail	60.74	-137.51
SSKUB11801-15	BIOUG27466-F01	BOLD:AAG0728	MF743897	Animalia;Arthropoda;Insecta;Thysanoptera;Thripidae;Thripinae;Thrips	Thrips vulgatissimus	2014-07-15/24	Kluane National Park and Reserve|Dezadeash River Trail	60.74	-137.51
SSKUB11802-15	BIOUG27466-F02	BOLD:ACZ4354	MF747247	Animalia;Arthropoda;Insecta;Thysanoptera;Thripidae;Thripinae;Taeniothrips	Taeniothrips orionis	2014-07-15/24	Kluane National Park and Reserve|Dezadeash River Trail	60.74	-137.51
SSKUB11803-15	BIOUG27466-F03	BOLD:ACZ4168	MF746208	Animalia;Arthropoda;Insecta;Thysanoptera;Thripidae;Thripinae;Thrips	Thrips	2014-07-15/24	Kluane National Park and Reserve|Dezadeash River Trail	60.74	-137.51
SSKUB11804-15	BIOUG27466-F04	BOLD:ACZ4168	MF746398	Animalia;Arthropoda;Insecta;Thysanoptera;Thripidae;Thripinae;Thrips	Thrips	2014-07-15/24	Kluane National Park and Reserve|Dezadeash River Trail	60.74	-137.51
SSKUB11805-15	BIOUG27466-F05	BOLD:ACZ4168	MF747855	Animalia;Arthropoda;Insecta;Thysanoptera;Thripidae;Thripinae;Thrips	Thrips	2014-07-15/24	Kluane National Park and Reserve|Dezadeash River Trail	60.74	-137.51
SSKUB11806-15	BIOUG27466-F06	BOLD:ACZ4168	MF751533	Animalia;Arthropoda;Insecta;Thysanoptera;Thripidae;Thripinae;Thrips	Thrips	2014-07-15/24	Kluane National Park and Reserve|Dezadeash River Trail	60.74	-137.51
SSKUB11807-15	BIOUG27466-F07	BOLD:ACZ4168	MF750689	Animalia;Arthropoda;Insecta;Thysanoptera;Thripidae;Thripinae;Thrips	Thrips	2014-07-15/24	Kluane National Park and Reserve|Dezadeash River Trail	60.74	-137.51
SSKUB11808-15	BIOUG27466-F08	BOLD:ACZ4168	MF749849	Animalia;Arthropoda;Insecta;Thysanoptera;Thripidae;Thripinae;Thrips	Thrips	2014-07-15/24	Kluane National Park and Reserve|Dezadeash River Trail	60.74	-137.51
SSKUB11809-15	BIOUG27466-F09	BOLD:AAG0728	MF743667	Animalia;Arthropoda;Insecta;Thysanoptera;Thripidae;Thripinae;Thrips	Thrips vulgatissimus	2014-07-15/24	Kluane National Park and Reserve|Dezadeash River Trail	60.74	-137.51
SSKUB1181-15	BIOUG26620-B03	BOLD:ACD3330	MF906179	Animalia;Arthropoda;Insecta;Hymenoptera;Eulophidae;Tetrastichinae;Baryscapus	Baryscapus	2014-07-15/24	Kluane National Park and Reserve|Dezadeash River Trail	60.74	-137.51
SSKUB11810-15	BIOUG27466-F10	BOLD:ACZ4168	MF750534	Animalia;Arthropoda;Insecta;Thysanoptera;Thripidae;Thripinae;Thrips	Thrips	2014-07-15/24	Kluane National Park and Reserve|Dezadeash River Trail	60.74	-137.51
SSKUB11811-15	BIOUG27466-F11	BOLD:AAG0728	MF748507	Animalia;Arthropoda;Insecta;Thysanoptera;Thripidae;Thripinae;Thrips	Thrips vulgatissimus	2014-07-15/24	Kluane National Park and Reserve|Dezadeash River Trail	60.74	-137.51
SSKUB11812-15	BIOUG27466-F12	BOLD:AAG0729	MF750225	Animalia;Arthropoda;Insecta;Thysanoptera;Thripidae;Thripinae;Thrips	Thrips	2014-07-15/24	Kluane National Park and Reserve|Dezadeash River Trail	60.74	-137.51
SSKUB11813-15	BIOUG27466-G01	BOLD:ACZ4168	MF746335	Animalia;Arthropoda;Insecta;Thysanoptera;Thripidae;Thripinae;Thrips	Thrips	2014-07-15/24	Kluane National Park and Reserve|Dezadeash River Trail	60.74	-137.51
SSKUB11814-15	BIOUG27466-G02	BOLD:ACZ4168	MF743423	Animalia;Arthropoda;Insecta;Thysanoptera;Thripidae;Thripinae;Thrips	Thrips	2014-07-15/24	Kluane National Park and Reserve|Dezadeash River Trail	60.74	-137.51
SSKUB11815-15	BIOUG27466-G03	BOLD:AAG0728	MF746986	Animalia;Arthropoda;Insecta;Thysanoptera;Thripidae;Thripinae;Thrips	Thrips vulgatissimus	2014-07-15/24	Kluane National Park and Reserve|Dezadeash River Trail	60.74	-137.51
SSKUB11816-15	BIOUG27466-G04	BOLD:ACZ4168	MF744497	Animalia;Arthropoda;Insecta;Thysanoptera;Thripidae;Thripinae;Thrips	Thrips	2014-07-15/24	Kluane National Park and Reserve|Dezadeash River Trail	60.74	-137.51
SSKUB11817-15	BIOUG27466-G05	BOLD:ACZ4168	MF750979	Animalia;Arthropoda;Insecta;Thysanoptera;Thripidae;Thripinae;Thrips	Thrips	2014-07-15/24	Kluane National Park and Reserve|Dezadeash River Trail	60.74	-137.51
SSKUB11818-15	BIOUG27466-G06	BOLD:ACZ4168	MF746213	Animalia;Arthropoda;Insecta;Thysanoptera;Thripidae;Thripinae;Thrips	Thrips	2014-07-15/24	Kluane National Park and Reserve|Dezadeash River Trail	60.74	-137.51
SSKUB1182-15	BIOUG26620-B04	BOLD:AAD0245	MG498658	Animalia;Arthropoda;Insecta;Hymenoptera;Ichneumonidae;Orthocentrinae;Stenomacrus	Orthocentrinae	2014-07-15/24	Kluane National Park and Reserve|Dezadeash River Trail	60.74	-137.51
SSKUB11820-15	BIOUG27466-G08	BOLD:AAG0728	MF751548	Animalia;Arthropoda;Insecta;Thysanoptera;Thripidae;Thripinae;Thrips	Thrips vulgatissimus	2014-07-15/24	Kluane National Park and Reserve|Dezadeash River Trail	60.74	-137.51
SSKUB11821-15	BIOUG27466-G09	BOLD:ACZ4168	MF752162	Animalia;Arthropoda;Insecta;Thysanoptera;Thripidae;Thripinae;Thrips	Thrips	2014-07-15/24	Kluane National Park and Reserve|Dezadeash River Trail	60.74	-137.51
SSKUB11822-15	BIOUG27466-G10	BOLD:ACZ4168	MF744434	Animalia;Arthropoda;Insecta;Thysanoptera;Thripidae;Thripinae;Thrips	Thrips	2014-07-15/24	Kluane National Park and Reserve|Dezadeash River Trail	60.74	-137.51
SSKUB11823-15	BIOUG27466-G11	BOLD:ACZ4168	MF748007	Animalia;Arthropoda;Insecta;Thysanoptera;Thripidae;Thripinae;Thrips	Thrips	2014-07-15/24	Kluane National Park and Reserve|Dezadeash River Trail	60.74	-137.51
SSKUB11827-15	BIOUG27466-H03	BOLD:ACZ4168	MF743036	Animalia;Arthropoda;Insecta;Thysanoptera;Thripidae;Thripinae;Thrips	Thrips	2014-07-15/24	Kluane National Park and Reserve|Dezadeash River Trail	60.74	-137.51
SSKUB11828-15	BIOUG27466-H04	BOLD:ACZ4168	MF750406	Animalia;Arthropoda;Insecta;Thysanoptera;Thripidae;Thripinae;Thrips	Thrips	2014-07-15/24	Kluane National Park and Reserve|Dezadeash River Trail	60.74	-137.51
SSKUB11829-15	BIOUG27466-H05	BOLD:ACZ4168	MF747188	Animalia;Arthropoda;Insecta;Thysanoptera;Thripidae;Thripinae;Thrips	Thrips	2014-07-15/24	Kluane National Park and Reserve|Dezadeash River Trail	60.74	-137.51
SSKUB1183-15	BIOUG26620-B05	BOLD:ACD9697	MF935089	Animalia;Arthropoda;Insecta;Hymenoptera;Aphelinidae	Aphelinidae	2014-07-15/24	Kluane National Park and Reserve|Dezadeash River Trail	60.74	-137.51
SSKUB11830-15	BIOUG27466-H06	BOLD:ACZ4168	MF751436	Animalia;Arthropoda;Insecta;Thysanoptera;Thripidae;Thripinae;Thrips	Thrips	2014-07-15/24	Kluane National Park and Reserve|Dezadeash River Trail	60.74	-137.51
SSKUB11831-15	BIOUG27466-H07	BOLD:ACZ4168	MF742910	Animalia;Arthropoda;Insecta;Thysanoptera;Thripidae;Thripinae;Thrips	Thrips	2014-07-15/24	Kluane National Park and Reserve|Dezadeash River Trail	60.74	-137.51
SSKUB11832-15	BIOUG27466-H08	BOLD:ACZ4168	MF751833	Animalia;Arthropoda;Insecta;Thysanoptera;Thripidae;Thripinae;Thrips	Thrips	2014-07-15/24	Kluane National Park and Reserve|Dezadeash River Trail	60.74	-137.51
SSKUB11833-15	BIOUG27466-H09	BOLD:ACZ4307	MF746118	Animalia;Arthropoda;Insecta;Thysanoptera;Thripidae;Thripinae;Oxythrips	Oxythrips	2014-07-15/24	Kluane National Park and Reserve|Dezadeash River Trail	60.74	-137.51
SSKUB11834-15	BIOUG27466-H10	BOLD:ACZ4168	MF744727	Animalia;Arthropoda;Insecta;Thysanoptera;Thripidae;Thripinae;Thrips	Thrips	2014-07-15/24	Kluane National Park and Reserve|Dezadeash River Trail	60.74	-137.51
SSKUB11835-15	BIOUG27466-H11	BOLD:ACZ4168	MF746527	Animalia;Arthropoda;Insecta;Thysanoptera;Thripidae;Thripinae;Thrips	Thrips	2014-07-15/24	Kluane National Park and Reserve|Dezadeash River Trail	60.74	-137.51
SSKUB11836-15	BIOUG27467-A01	BOLD:ACZ2561	MF930725	Animalia;Arthropoda;Insecta;Hemiptera;Saldidae	Saldidae	2014-07-15/24	Kluane National Park and Reserve|Dezadeash River Trail	60.74	-137.51
SSKUB11838-15	BIOUG27467-A03	BOLD:AAG8809	MF829430	Animalia;Arthropoda;Insecta;Hemiptera;Cicadellidae;Deltocephalinae;Sorhoanus	Sorhoanus xanthoneurus	2014-07-15/24	Kluane National Park and Reserve|Dezadeash River Trail	60.74	-137.51
SSKUB11839-15	BIOUG27467-A04	BOLD:AAG2903	MF829116	Animalia;Arthropoda;Insecta;Hemiptera;Cicadellidae;Deltocephalinae;Lemellus	Lemellus bimaculatus	2014-07-15/24	Kluane National Park and Reserve|Dezadeash River Trail	60.74	-137.51
SSKUB1184-15	BIOUG26620-B06	BOLD:ACR4994	MG504886	Animalia;Arthropoda;Insecta;Hymenoptera;Pteromalidae	Pteromalidae	2014-07-15/24	Kluane National Park and Reserve|Dezadeash River Trail	60.74	-137.51
SSKUB11840-15	BIOUG27467-A05	BOLD:AAX4080	MF932172	Animalia;Arthropoda;Insecta;Hemiptera;Saldidae;Saldinae;Micracanthia	Micracanthia bergrothi	2014-07-15/24	Kluane National Park and Reserve|Dezadeash River Trail	60.74	-137.51
SSKUB11841-15	BIOUG27467-A06	BOLD:AAG8682	MF833634	Animalia;Arthropoda;Insecta;Hemiptera;Cicadellidae;Deltocephalinae;Cicadula	Cicadula intermedia	2014-07-15/24	Kluane National Park and Reserve|Dezadeash River Trail	60.74	-137.51
SSKUB11842-15	BIOUG27467-A07	BOLD:AAX4080	MF932107	Animalia;Arthropoda;Insecta;Hemiptera;Saldidae;Saldinae;Micracanthia	Micracanthia bergrothi	2014-07-15/24	Kluane National Park and Reserve|Dezadeash River Trail	60.74	-137.51
SSKUB11843-15	BIOUG27467-A08	BOLD:AAG3594	MF829211	Animalia;Arthropoda;Insecta;Hemiptera;Cicadellidae;Deltocephalinae;Limotettix	Limotettix arctostaphyli	2014-07-15/24	Kluane National Park and Reserve|Dezadeash River Trail	60.74	-137.51
SSKUB11844-15	BIOUG27467-A09	BOLD:AAG8809	MF836632	Animalia;Arthropoda;Insecta;Hemiptera;Cicadellidae;Deltocephalinae;Sorhoanus	Sorhoanus xanthoneurus	2014-07-15/24	Kluane National Park and Reserve|Dezadeash River Trail	60.74	-137.51
SSKUB11845-15	BIOUG27467-A10	BOLD:AAG8808	MF835125	Animalia;Arthropoda;Insecta;Hemiptera;Cicadellidae;Deltocephalinae;Cicadula	Cicadula subcupraea	2014-07-15/24	Kluane National Park and Reserve|Dezadeash River Trail	60.74	-137.51
SSKUB11846-15	BIOUG27467-A11	BOLD:AAG3594	MF829299	Animalia;Arthropoda;Insecta;Hemiptera;Cicadellidae;Deltocephalinae;Limotettix	Limotettix arctostaphyli	2014-07-15/24	Kluane National Park and Reserve|Dezadeash River Trail	60.74	-137.51
SSKUB11847-15	BIOUG27467-A12	BOLD:AAG3594	MF837779	Animalia;Arthropoda;Insecta;Hemiptera;Cicadellidae;Deltocephalinae;Limotettix	Limotettix arctostaphyli	2014-07-15/24	Kluane National Park and Reserve|Dezadeash River Trail	60.74	-137.51
SSKUB11848-15	BIOUG27467-B01	BOLD:ACZ2561	MF934449	Animalia;Arthropoda;Insecta;Hemiptera;Saldidae	Saldidae	2014-07-15/24	Kluane National Park and Reserve|Dezadeash River Trail	60.74	-137.51
SSKUB11849-15	BIOUG27467-B02	BOLD:AAG8808	MF834875	Animalia;Arthropoda;Insecta;Hemiptera;Cicadellidae;Deltocephalinae;Cicadula	Cicadula subcupraea	2014-07-15/24	Kluane National Park and Reserve|Dezadeash River Trail	60.74	-137.51
SSKUB1185-15	BIOUG26620-B07	BOLD:AAB8120	MF938274	Animalia;Arthropoda;Insecta;Hymenoptera;Braconidae;Microgastrinae;Dolichogenidea	Dolichogenidea	2014-07-15/24	Kluane National Park and Reserve|Dezadeash River Trail	60.74	-137.51
SSKUB11850-15	BIOUG27467-B03	BOLD:AAG8808	MF834679	Animalia;Arthropoda;Insecta;Hemiptera;Cicadellidae;Deltocephalinae;Cicadula	Cicadula subcupraea	2014-07-15/24	Kluane National Park and Reserve|Dezadeash River Trail	60.74	-137.51
SSKUB11852-15	BIOUG27467-B05	BOLD:AAZ3301	MF938229	Animalia;Arthropoda;Insecta;Hemiptera;Cicadellidae;Eurymelinae;Idiocerus	Idiocerus xanthiops	2014-07-15/24	Kluane National Park and Reserve|Dezadeash River Trail	60.74	-137.51
SSKUB11853-15	BIOUG27467-B06	BOLD:AAG8809	MF835806	Animalia;Arthropoda;Insecta;Hemiptera;Cicadellidae;Deltocephalinae;Sorhoanus	Sorhoanus xanthoneurus	2014-07-15/24	Kluane National Park and Reserve|Dezadeash River Trail	60.74	-137.51
SSKUB11854-15	BIOUG27467-B07	BOLD:ACZ2561	MF931119	Animalia;Arthropoda;Insecta;Hemiptera;Saldidae	Saldidae	2014-07-15/24	Kluane National Park and Reserve|Dezadeash River Trail	60.74	-137.51
SSKUB11855-15	BIOUG27467-B08	BOLD:AAG8809	MF832293	Animalia;Arthropoda;Insecta;Hemiptera;Cicadellidae;Deltocephalinae;Sorhoanus	Sorhoanus xanthoneurus	2014-07-15/24	Kluane National Park and Reserve|Dezadeash River Trail	60.74	-137.51
SSKUB11856-15	BIOUG27467-B09	BOLD:AAG3594	MF828714	Animalia;Arthropoda;Insecta;Hemiptera;Cicadellidae;Deltocephalinae;Limotettix	Limotettix arctostaphyli	2014-07-15/24	Kluane National Park and Reserve|Dezadeash River Trail	60.74	-137.51
SSKUB11857-15	BIOUG27467-B10	BOLD:AAG8808	MF836129	Animalia;Arthropoda;Insecta;Hemiptera;Cicadellidae;Deltocephalinae;Cicadula	Cicadula subcupraea	2014-07-15/24	Kluane National Park and Reserve|Dezadeash River Trail	60.74	-137.51
SSKUB11858-15	BIOUG27467-B11	BOLD:AAG8809	MF833700	Animalia;Arthropoda;Insecta;Hemiptera;Cicadellidae;Deltocephalinae;Sorhoanus	Sorhoanus xanthoneurus	2014-07-15/24	Kluane National Park and Reserve|Dezadeash River Trail	60.74	-137.51
SSKUB11859-15	BIOUG27467-B12	BOLD:AAG3594	MF833679	Animalia;Arthropoda;Insecta;Hemiptera;Cicadellidae;Deltocephalinae;Limotettix	Limotettix arctostaphyli	2014-07-15/24	Kluane National Park and Reserve|Dezadeash River Trail	60.74	-137.51
SSKUB1186-15	BIOUG26620-B08	BOLD:AAA9140	MF903238	Animalia;Arthropoda;Insecta;Hymenoptera;Ichneumonidae;Cryptinae;Aclastus	Aclastus	2014-07-15/24	Kluane National Park and Reserve|Dezadeash River Trail	60.74	-137.51
SSKUB11860-15	BIOUG27467-C01	BOLD:AAX4080	MF936324	Animalia;Arthropoda;Insecta;Hemiptera;Saldidae;Saldinae;Micracanthia	Micracanthia bergrothi	2014-07-15/24	Kluane National Park and Reserve|Dezadeash River Trail	60.74	-137.51
SSKUB11861-15	BIOUG27467-C02	BOLD:AAX4080	MF936433	Animalia;Arthropoda;Insecta;Hemiptera;Saldidae;Saldinae;Micracanthia	Micracanthia bergrothi	2014-07-15/24	Kluane National Park and Reserve|Dezadeash River Trail	60.74	-137.51
SSKUB11862-15	BIOUG27467-C03	BOLD:ACG6856	MF837669	Animalia;Arthropoda;Insecta;Hemiptera;Aphididae;Saltusaphidinae	Saltusaphidinae	2014-07-15/24	Kluane National Park and Reserve|Dezadeash River Trail	60.74	-137.51
SSKUB11863-15	BIOUG27467-C04	BOLD:AAG8809	MF834913	Animalia;Arthropoda;Insecta;Hemiptera;Cicadellidae;Deltocephalinae;Sorhoanus	Sorhoanus xanthoneurus	2014-07-15/24	Kluane National Park and Reserve|Dezadeash River Trail	60.74	-137.51
SSKUB11865-15	BIOUG27467-C06	BOLD:AAG8763	MF932577	Animalia;Arthropoda;Insecta;Hemiptera;Saldidae;Saldinae;Saldula	Saldula opacula	2014-07-15/24	Kluane National Park and Reserve|Dezadeash River Trail	60.74	-137.51
SSKUB11866-15	BIOUG27467-C07	BOLD:ACI6808	MF935104	Animalia;Arthropoda;Insecta;Hemiptera;Miridae	Miridae	2014-07-15/24	Kluane National Park and Reserve|Dezadeash River Trail	60.74	-137.51
SSKUB11867-15	BIOUG27467-C08	BOLD:ABY4297	MF831318	Animalia;Arthropoda;Insecta;Hemiptera;Aphididae;Aphidinae;Aphis	Aphis rumicis	2014-07-15/24	Kluane National Park and Reserve|Dezadeash River Trail	60.74	-137.51
SSKUB11868-15	BIOUG27467-C09	BOLD:AAG8808	MF835177	Animalia;Arthropoda;Insecta;Hemiptera;Cicadellidae;Deltocephalinae;Cicadula	Cicadula subcupraea	2014-07-15/24	Kluane National Park and Reserve|Dezadeash River Trail	60.74	-137.51
SSKUB11869-15	BIOUG27467-C10	BOLD:AAG8808	MF834456	Animalia;Arthropoda;Insecta;Hemiptera;Cicadellidae;Deltocephalinae;Cicadula	Cicadula subcupraea	2014-07-15/24	Kluane National Park and Reserve|Dezadeash River Trail	60.74	-137.51
SSKUB1187-15	BIOUG26620-B09	BOLD:AAH1609	MG499915	Animalia;Arthropoda;Insecta;Hymenoptera;Ichneumonidae;Orthocentrinae;Stenomacrus	Stenomacrus	2014-07-15/24	Kluane National Park and Reserve|Dezadeash River Trail	60.74	-137.51
SSKUB11870-15	BIOUG27467-C11	BOLD:ACA8974	MF933016	Animalia;Arthropoda;Insecta;Hemiptera;Delphacidae;Delphacinae	Delphacinae	2014-07-15/24	Kluane National Park and Reserve|Dezadeash River Trail	60.74	-137.51
SSKUB11872-15	BIOUG27467-D01	BOLD:AAG3014	MF833479	Animalia;Arthropoda;Insecta;Hemiptera;Aphididae;Saltusaphidinae;Thripsaphis	Thripsaphis cyperi	2014-07-15/24	Kluane National Park and Reserve|Dezadeash River Trail	60.74	-137.51
SSKUB11873-15	BIOUG27467-D02	BOLD:AAG3014	MF837187	Animalia;Arthropoda;Insecta;Hemiptera;Aphididae;Saltusaphidinae;Thripsaphis	Thripsaphis cyperi	2014-07-15/24	Kluane National Park and Reserve|Dezadeash River Trail	60.74	-137.51
SSKUB11874-15	BIOUG27467-D03	BOLD:AAG8808	MF837691	Animalia;Arthropoda;Insecta;Hemiptera;Cicadellidae;Deltocephalinae;Cicadula	Cicadula subcupraea	2014-07-15/24	Kluane National Park and Reserve|Dezadeash River Trail	60.74	-137.51
SSKUB11875-15	BIOUG27467-D04	BOLD:ACA8974	MF932769	Animalia;Arthropoda;Insecta;Hemiptera;Delphacidae;Delphacinae	Delphacinae	2014-07-15/24	Kluane National Park and Reserve|Dezadeash River Trail	60.74	-137.51
SSKUB11876-15	BIOUG27467-D05	BOLD:ACA9149	MF935350	Animalia;Arthropoda;Insecta;Hemiptera;Delphacidae;Delphacinae;Delphacodes	Delphacodes litoralis	2014-07-15/24	Kluane National Park and Reserve|Dezadeash River Trail	60.74	-137.51
SSKUB11877-15	BIOUG27467-D06	BOLD:ACA8974	MF934873	Animalia;Arthropoda;Insecta;Hemiptera;Delphacidae;Delphacinae	Delphacinae	2014-07-15/24	Kluane National Park and Reserve|Dezadeash River Trail	60.74	-137.51
SSKUB11878-15	BIOUG27467-D07	BOLD:AAG2903	MF829864	Animalia;Arthropoda;Insecta;Hemiptera;Cicadellidae;Deltocephalinae;Lemellus	Lemellus bimaculatus	2014-07-15/24	Kluane National Park and Reserve|Dezadeash River Trail	60.74	-137.51
SSKUB11879-15	BIOUG27467-D08	BOLD:ACG6856	MF828674	Animalia;Arthropoda;Insecta;Hemiptera;Aphididae;Saltusaphidinae	Saltusaphidinae	2014-07-15/24	Kluane National Park and Reserve|Dezadeash River Trail	60.74	-137.51
SSKUB1188-15	BIOUG26620-B10		MG507507	Animalia;Arthropoda;Insecta;Hymenoptera;Mymaridae;Gonatocerus	Gonatocerus	2014-07-15/24	Kluane National Park and Reserve|Dezadeash River Trail	60.74	-137.51
SSKUB11880-15	BIOUG27468-A01	BOLD:AAG9609	MF818725	Animalia;Arthropoda;Insecta;Diptera;Dolichopodidae;Dolichopodinae;Dolichopus	Dolichopus brevipennis	2014-07-15/24	Kluane National Park and Reserve|Dezadeash River Trail	60.74	-137.51
SSKUB11881-15	BIOUG27468-A02	BOLD:ACZ5095	MF819295	Animalia;Arthropoda;Insecta;Diptera;Dolichopodidae;Dolichopodinae;Dolichopus	Dolichopus lamellipes	2014-07-15/24	Kluane National Park and Reserve|Dezadeash River Trail	60.74	-137.51
SSKUB11882-15	BIOUG27468-A03	BOLD:ABY7837	MF886918	Animalia;Arthropoda;Insecta;Diptera;Muscidae;Azeliinae;Thricops	Thricops	2014-07-15/24	Kluane National Park and Reserve|Dezadeash River Trail	60.74	-137.51
SSKUB11883-15	BIOUG27468-A04	BOLD:ACZ5095	MF828418	Animalia;Arthropoda;Insecta;Diptera;Dolichopodidae;Dolichopodinae;Dolichopus	Dolichopus lamellipes	2014-07-15/24	Kluane National Park and Reserve|Dezadeash River Trail	60.74	-137.51
SSKUB11884-15	BIOUG27468-A05	BOLD:AAE6931	MF890976	Animalia;Arthropoda;Insecta;Diptera;Muscidae;Phaoniinae;Helina	Helina obscurata	2014-07-15/24	Kluane National Park and Reserve|Dezadeash River Trail	60.74	-137.51
SSKUB11885-15	BIOUG27468-A06	BOLD:ACZ4612	MF852666	Animalia;Arthropoda;Insecta;Diptera;Scathophagidae	Scathophagidae	2014-07-15/24	Kluane National Park and Reserve|Dezadeash River Trail	60.74	-137.51
SSKUB11886-15	BIOUG27468-A07	BOLD:AAG9609	MF827903	Animalia;Arthropoda;Insecta;Diptera;Dolichopodidae;Dolichopodinae;Dolichopus	Dolichopus brevipennis	2014-07-15/24	Kluane National Park and Reserve|Dezadeash River Trail	60.74	-137.51
SSKUB11887-15	BIOUG27468-A08	BOLD:AAG9609	MF823390	Animalia;Arthropoda;Insecta;Diptera;Dolichopodidae;Dolichopodinae;Dolichopus	Dolichopus brevipennis	2014-07-15/24	Kluane National Park and Reserve|Dezadeash River Trail	60.74	-137.51
SSKUB11888-15	BIOUG27468-A09	BOLD:AAG9614	MF821652	Animalia;Arthropoda;Insecta;Diptera;Dolichopodidae;Dolichopodinae;Dolichopus	Dolichopus diversipennis	2014-07-15/24	Kluane National Park and Reserve|Dezadeash River Trail	60.74	-137.51
SSKUB11889-15	BIOUG27468-A10	BOLD:AAG9614	MF825460	Animalia;Arthropoda;Insecta;Diptera;Dolichopodidae;Dolichopodinae;Dolichopus	Dolichopus diversipennis	2014-07-15/24	Kluane National Park and Reserve|Dezadeash River Trail	60.74	-137.51
SSKUB1189-15	BIOUG26620-B11	BOLD:ACL2209	MF906956	Animalia;Arthropoda;Insecta;Hymenoptera;Eulophidae	Eulophidae	2014-07-15/24	Kluane National Park and Reserve|Dezadeash River Trail	60.74	-137.51
SSKUB11890-15	BIOUG27468-A11	BOLD:AAB6566	MF892958	Animalia;Arthropoda;Insecta;Diptera;Muscidae;Azeliinae;Thricops	Thricops	2014-07-15/24	Kluane National Park and Reserve|Dezadeash River Trail	60.74	-137.51
SSKUB11891-15	BIOUG27468-A12	BOLD:AAP3630	MF877244	Animalia;Arthropoda;Insecta;Diptera;Dolichopodidae;Dolichopodinae;Dolichopus	Dolichopus	2014-07-15/24	Kluane National Park and Reserve|Dezadeash River Trail	60.74	-137.51
SSKUB11892-15	BIOUG27468-B01	BOLD:AAG9609	MF827544	Animalia;Arthropoda;Insecta;Diptera;Dolichopodidae;Dolichopodinae;Dolichopus	Dolichopus brevipennis	2014-07-15/24	Kluane National Park and Reserve|Dezadeash River Trail	60.74	-137.51
SSKUB11893-15	BIOUG27468-B02	BOLD:AAG9609	MF822532	Animalia;Arthropoda;Insecta;Diptera;Dolichopodidae;Dolichopodinae;Dolichopus	Dolichopus brevipennis	2014-07-15/24	Kluane National Park and Reserve|Dezadeash River Trail	60.74	-137.51
SSKUB11894-15	BIOUG27468-B03	BOLD:ACZ5095	MF826512	Animalia;Arthropoda;Insecta;Diptera;Dolichopodidae;Dolichopodinae;Dolichopus	Dolichopus lamellipes	2014-07-15/24	Kluane National Park and Reserve|Dezadeash River Trail	60.74	-137.51
SSKUB11895-15	BIOUG27468-B04	BOLD:ACZ5095	MF826093	Animalia;Arthropoda;Insecta;Diptera;Dolichopodidae;Dolichopodinae;Dolichopus	Dolichopus lamellipes	2014-07-15/24	Kluane National Park and Reserve|Dezadeash River Trail	60.74	-137.51
SSKUB11896-15	BIOUG27468-B05	BOLD:ACZ5095	MF821440	Animalia;Arthropoda;Insecta;Diptera;Dolichopodidae;Dolichopodinae;Dolichopus	Dolichopus lamellipes	2014-07-15/24	Kluane National Park and Reserve|Dezadeash River Trail	60.74	-137.51
SSKUB11897-15	BIOUG27468-B06	BOLD:ACZ6599	MF757641	Animalia;Arthropoda;Insecta;Diptera;Anthomyiidae;Anthomyiinae;Zaphne	Zaphne	2014-07-15/24	Kluane National Park and Reserve|Dezadeash River Trail	60.74	-137.51
SSKUB11898-15	BIOUG27468-B07	BOLD:ACZ5095	MF827728	Animalia;Arthropoda;Insecta;Diptera;Dolichopodidae;Dolichopodinae;Dolichopus	Dolichopus lamellipes	2014-07-15/24	Kluane National Park and Reserve|Dezadeash River Trail	60.74	-137.51
SSKUB11899-15	BIOUG27468-B08	BOLD:ACZ5095	MF823391	Animalia;Arthropoda;Insecta;Diptera;Dolichopodidae;Dolichopodinae;Dolichopus	Dolichopus lamellipes	2014-07-15/24	Kluane National Park and Reserve|Dezadeash River Trail	60.74	-137.51
SSKUB119-15	BIOUG26261-B12	BOLD:AAB6338	MF826760	Animalia;Arthropoda;Insecta;Diptera;Culicidae;Culicinae	Culicinae	2014-07-15/24	Kluane National Park and Reserve|Dezadeash River Trail	60.74	-137.51
SSKUB1190-15	BIOUG26620-B12	BOLD:ACT3418	MG502389	Animalia;Arthropoda;Insecta;Hymenoptera;Ceraphronidae	Megaspilidae	2014-07-15/24	Kluane National Park and Reserve|Dezadeash River Trail	60.74	-137.51
SSKUB11900-15	BIOUG27468-B09	BOLD:ABY7837	MF889463	Animalia;Arthropoda;Insecta;Diptera;Muscidae;Azeliinae;Thricops	Thricops	2014-07-15/24	Kluane National Park and Reserve|Dezadeash River Trail	60.74	-137.51
SSKUB11901-15	BIOUG27468-B10	BOLD:ACZ5095	MF822740	Animalia;Arthropoda;Insecta;Diptera;Dolichopodidae;Dolichopodinae;Dolichopus	Dolichopus lamellipes	2014-07-15/24	Kluane National Park and Reserve|Dezadeash River Trail	60.74	-137.51
SSKUB11902-15	BIOUG27468-B11	BOLD:AAG9609	MF820522	Animalia;Arthropoda;Insecta;Diptera;Dolichopodidae;Dolichopodinae;Dolichopus	Dolichopus brevipennis	2014-07-15/24	Kluane National Park and Reserve|Dezadeash River Trail	60.74	-137.51
SSKUB11903-15	BIOUG27468-B12	BOLD:AAG9609	MF821485	Animalia;Arthropoda;Insecta;Diptera;Dolichopodidae;Dolichopodinae;Dolichopus	Dolichopus brevipennis	2014-07-15/24	Kluane National Park and Reserve|Dezadeash River Trail	60.74	-137.51
SSKUB11905-15	BIOUG27468-C02	BOLD:AAG2435	MF763771	Animalia;Arthropoda;Insecta;Diptera;Anthomyiidae	Anthomyiidae	2014-07-15/24	Kluane National Park and Reserve|Dezadeash River Trail	60.74	-137.51
SSKUB11906-15	BIOUG27468-C03	BOLD:ACZ5095	MF821259	Animalia;Arthropoda;Insecta;Diptera;Dolichopodidae;Dolichopodinae;Dolichopus	Dolichopus lamellipes	2014-07-15/24	Kluane National Park and Reserve|Dezadeash River Trail	60.74	-137.51
SSKUB11907-15	BIOUG27468-C04	BOLD:AAE6931	MF889614	Animalia;Arthropoda;Insecta;Diptera;Muscidae;Phaoniinae;Helina	Helina obscurata	2014-07-15/24	Kluane National Park and Reserve|Dezadeash River Trail	60.74	-137.51
SSKUB11908-15	BIOUG27468-C05	BOLD:ACZ5095	MF825102	Animalia;Arthropoda;Insecta;Diptera;Dolichopodidae;Dolichopodinae;Dolichopus	Dolichopus lamellipes	2014-07-15/24	Kluane National Park and Reserve|Dezadeash River Trail	60.74	-137.51
SSKUB11909-15	BIOUG27468-C06	BOLD:AAE6931	MF890085	Animalia;Arthropoda;Insecta;Diptera;Muscidae;Phaoniinae;Helina	Helina obscurata	2014-07-15/24	Kluane National Park and Reserve|Dezadeash River Trail	60.74	-137.51
SSKUB1191-15	BIOUG26620-C01		MG484199	Animalia;Arthropoda;Insecta;Hymenoptera;Eulophidae	Eulophidae	2014-07-15/24	Kluane National Park and Reserve|Dezadeash River Trail	60.74	-137.51
SSKUB11910-15	BIOUG27468-C07	BOLD:ACZ5095	MF827969	Animalia;Arthropoda;Insecta;Diptera;Dolichopodidae;Dolichopodinae;Dolichopus	Dolichopus lamellipes	2014-07-15/24	Kluane National Park and Reserve|Dezadeash River Trail	60.74	-137.51
SSKUB11911-15	BIOUG27468-C08	BOLD:AAG9609	MF821018	Animalia;Arthropoda;Insecta;Diptera;Dolichopodidae;Dolichopodinae;Dolichopus	Dolichopus brevipennis	2014-07-15/24	Kluane National Park and Reserve|Dezadeash River Trail	60.74	-137.51
SSKUB11912-15	BIOUG27468-C09	BOLD:ACZ5095	MF823200	Animalia;Arthropoda;Insecta;Diptera;Dolichopodidae;Dolichopodinae;Dolichopus	Dolichopus lamellipes	2014-07-15/24	Kluane National Park and Reserve|Dezadeash River Trail	60.74	-137.51
SSKUB11913-15	BIOUG27468-C10	BOLD:AAG7441	MF853243	Animalia;Arthropoda;Insecta;Diptera;Scathophagidae;Scathophaginae;Cordilura	Cordilura fuscipes	2014-07-15/24	Kluane National Park and Reserve|Dezadeash River Trail	60.74	-137.51
SSKUB11914-15	BIOUG27468-C11	BOLD:ACZ5095	MF825281	Animalia;Arthropoda;Insecta;Diptera;Dolichopodidae;Dolichopodinae;Dolichopus	Dolichopus lamellipes	2014-07-15/24	Kluane National Park and Reserve|Dezadeash River Trail	60.74	-137.51
SSKUB11915-15	BIOUG27468-C12	BOLD:AAI0276	MF885384	Animalia;Arthropoda;Insecta;Diptera;Muscidae;Coenosiinae;Spilogona	Spilogona opaca	2014-07-15/24	Kluane National Park and Reserve|Dezadeash River Trail	60.74	-137.51
SSKUB11916-15	BIOUG27468-D01	BOLD:AAG9609	MF819978	Animalia;Arthropoda;Insecta;Diptera;Dolichopodidae;Dolichopodinae;Dolichopus	Dolichopus brevipennis	2014-07-15/24	Kluane National Park and Reserve|Dezadeash River Trail	60.74	-137.51
SSKUB11918-15	BIOUG27468-D03	BOLD:ACZ5095	MF822950	Animalia;Arthropoda;Insecta;Diptera;Dolichopodidae;Dolichopodinae;Dolichopus	Dolichopus lamellipes	2014-07-15/24	Kluane National Park and Reserve|Dezadeash River Trail	60.74	-137.51
SSKUB11919-15	BIOUG27468-D04	BOLD:AAG9609	MF827598	Animalia;Arthropoda;Insecta;Diptera;Dolichopodidae;Dolichopodinae;Dolichopus	Dolichopus brevipennis	2014-07-15/24	Kluane National Park and Reserve|Dezadeash River Trail	60.74	-137.51
SSKUB1192-15	BIOUG26620-C02	BOLD:ABZ5623	MF934565	Animalia;Arthropoda;Insecta;Hymenoptera;Braconidae;Alysiinae;Dinotrema	Dinotrema	2014-07-15/24	Kluane National Park and Reserve|Dezadeash River Trail	60.74	-137.51
SSKUB11920-15	BIOUG27468-D05	BOLD:AAP3630	MF875262	Animalia;Arthropoda;Insecta;Diptera;Dolichopodidae;Dolichopodinae;Dolichopus	Dolichopus	2014-07-15/24	Kluane National Park and Reserve|Dezadeash River Trail	60.74	-137.51
SSKUB11921-15	BIOUG27468-D06	BOLD:AAG9609	MF819640	Animalia;Arthropoda;Insecta;Diptera;Dolichopodidae;Dolichopodinae;Dolichopus	Dolichopus brevipennis	2014-07-15/24	Kluane National Park and Reserve|Dezadeash River Trail	60.74	-137.51
SSKUB11922-15	BIOUG27468-D07	BOLD:ACZ4612	MF855805	Animalia;Arthropoda;Insecta;Diptera;Scathophagidae	Scathophagidae	2014-07-15/24	Kluane National Park and Reserve|Dezadeash River Trail	60.74	-137.51
SSKUB11923-15	BIOUG27468-D08	BOLD:ACZ5095	MF823173	Animalia;Arthropoda;Insecta;Diptera;Dolichopodidae;Dolichopodinae;Dolichopus	Dolichopus lamellipes	2014-07-15/24	Kluane National Park and Reserve|Dezadeash River Trail	60.74	-137.51
SSKUB11924-15	BIOUG27468-D09	BOLD:ACZ5095	MF825572	Animalia;Arthropoda;Insecta;Diptera;Dolichopodidae;Dolichopodinae;Dolichopus	Dolichopus lamellipes	2014-07-15/24	Kluane National Park and Reserve|Dezadeash River Trail	60.74	-137.51
SSKUB11925-15	BIOUG27468-D10	BOLD:ACZ5095	MF824372	Animalia;Arthropoda;Insecta;Diptera;Dolichopodidae;Dolichopodinae;Dolichopus	Dolichopus lamellipes	2014-07-15/24	Kluane National Park and Reserve|Dezadeash River Trail	60.74	-137.51
SSKUB11926-15	BIOUG27468-D11	BOLD:AAG9628	MF825057	Animalia;Arthropoda;Insecta;Diptera;Dolichopodidae;Dolichopodinae;Dolichopus	Dolichopus discifer	2014-07-15/24	Kluane National Park and Reserve|Dezadeash River Trail	60.74	-137.51
SSKUB11927-15	BIOUG27468-D12	BOLD:ACZ5095	MF823517	Animalia;Arthropoda;Insecta;Diptera;Dolichopodidae;Dolichopodinae;Dolichopus	Dolichopus lamellipes	2014-07-15/24	Kluane National Park and Reserve|Dezadeash River Trail	60.74	-137.51
SSKUB11928-15	BIOUG27468-E01	BOLD:ACZ5095	MF819957	Animalia;Arthropoda;Insecta;Diptera;Dolichopodidae;Dolichopodinae;Dolichopus	Dolichopus lamellipes	2014-07-15/24	Kluane National Park and Reserve|Dezadeash River Trail	60.74	-137.51
SSKUB11929-15	BIOUG27468-E02	BOLD:AAG9609	MF828228	Animalia;Arthropoda;Insecta;Diptera;Dolichopodidae;Dolichopodinae;Dolichopus	Dolichopus brevipennis	2014-07-15/24	Kluane National Park and Reserve|Dezadeash River Trail	60.74	-137.51
SSKUB11930-15	BIOUG27468-E03	BOLD:AAP3630	MF880651	Animalia;Arthropoda;Insecta;Diptera;Dolichopodidae;Dolichopodinae;Dolichopus	Dolichopus	2014-07-15/24	Kluane National Park and Reserve|Dezadeash River Trail	60.74	-137.51
SSKUB11931-15	BIOUG27468-E04	BOLD:ACZ5095	MF824786	Animalia;Arthropoda;Insecta;Diptera;Dolichopodidae;Dolichopodinae;Dolichopus	Dolichopus lamellipes	2014-07-15/24	Kluane National Park and Reserve|Dezadeash River Trail	60.74	-137.51
SSKUB11932-15	BIOUG27468-E05	BOLD:ACZ5095	MF822164	Animalia;Arthropoda;Insecta;Diptera;Dolichopodidae;Dolichopodinae;Dolichopus	Dolichopus lamellipes	2014-07-15/24	Kluane National Park and Reserve|Dezadeash River Trail	60.74	-137.51
SSKUB11933-15	BIOUG27468-E06	BOLD:ACZ5095	MF825260	Animalia;Arthropoda;Insecta;Diptera;Dolichopodidae;Dolichopodinae;Dolichopus	Dolichopus lamellipes	2014-07-15/24	Kluane National Park and Reserve|Dezadeash River Trail	60.74	-137.51
SSKUB11934-15	BIOUG27468-E07	BOLD:AAG9609	MF821311	Animalia;Arthropoda;Insecta;Diptera;Dolichopodidae;Dolichopodinae;Dolichopus	Dolichopus brevipennis	2014-07-15/24	Kluane National Park and Reserve|Dezadeash River Trail	60.74	-137.51
SSKUB11935-15	BIOUG27468-E08	BOLD:AAG9609	MF821850	Animalia;Arthropoda;Insecta;Diptera;Dolichopodidae;Dolichopodinae;Dolichopus	Dolichopus brevipennis	2014-07-15/24	Kluane National Park and Reserve|Dezadeash River Trail	60.74	-137.51
SSKUB11936-15	BIOUG27468-E09	BOLD:ACZ5095	MF824402	Animalia;Arthropoda;Insecta;Diptera;Dolichopodidae;Dolichopodinae;Dolichopus	Dolichopus lamellipes	2014-07-15/24	Kluane National Park and Reserve|Dezadeash River Trail	60.74	-137.51
SSKUB11937-15	BIOUG27468-E10	BOLD:ACZ5095	MF821480	Animalia;Arthropoda;Insecta;Diptera;Dolichopodidae;Dolichopodinae;Dolichopus	Dolichopus lamellipes	2014-07-15/24	Kluane National Park and Reserve|Dezadeash River Trail	60.74	-137.51
SSKUB11938-15	BIOUG27468-E11	BOLD:AAC5699	MF857656	Animalia;Arthropoda;Insecta;Diptera;Sarcophagidae;Agriinae;Agria	Agria affinis	2014-07-15/24	Kluane National Park and Reserve|Dezadeash River Trail	60.74	-137.51
SSKUB11939-15	BIOUG27468-E12	BOLD:ACZ5095	MF827308	Animalia;Arthropoda;Insecta;Diptera;Dolichopodidae;Dolichopodinae;Dolichopus	Dolichopus lamellipes	2014-07-15/24	Kluane National Park and Reserve|Dezadeash River Trail	60.74	-137.51
SSKUB1194-15	BIOUG26620-C04	BOLD:ACY8515	MF901118	Animalia;Arthropoda;Insecta;Hymenoptera;Figitidae	Figitidae	2014-07-15/24	Kluane National Park and Reserve|Dezadeash River Trail	60.74	-137.51
SSKUB11940-15	BIOUG27468-F01	BOLD:ACZ5095	MF822925	Animalia;Arthropoda;Insecta;Diptera;Dolichopodidae;Dolichopodinae;Dolichopus	Dolichopus lamellipes	2014-07-15/24	Kluane National Park and Reserve|Dezadeash River Trail	60.74	-137.51
SSKUB11941-15	BIOUG27468-F02	BOLD:ACZ5095	MF822323	Animalia;Arthropoda;Insecta;Diptera;Dolichopodidae;Dolichopodinae;Dolichopus	Dolichopus lamellipes	2014-07-15/24	Kluane National Park and Reserve|Dezadeash River Trail	60.74	-137.51
SSKUB11942-15	BIOUG27468-F03	BOLD:AAN5527	MF827185	Animalia;Arthropoda;Insecta;Diptera;Dolichopodidae;Dolichopodinae;Dolichopus	Dolichopus sp.	2014-07-15/24	Kluane National Park and Reserve|Dezadeash River Trail	60.74	-137.51
SSKUB11943-15	BIOUG27468-F04	BOLD:AAG9609	MF818570	Animalia;Arthropoda;Insecta;Diptera;Dolichopodidae;Dolichopodinae;Dolichopus	Dolichopus brevipennis	2014-07-15/24	Kluane National Park and Reserve|Dezadeash River Trail	60.74	-137.51
SSKUB11944-15	BIOUG27468-F05	BOLD:AAG7441	MF858854	Animalia;Arthropoda;Insecta;Diptera;Scathophagidae;Scathophaginae;Cordilura	Cordilura fuscipes	2014-07-15/24	Kluane National Park and Reserve|Dezadeash River Trail	60.74	-137.51
SSKUB11945-15	BIOUG27468-F06	BOLD:ACZ5095	MF825395	Animalia;Arthropoda;Insecta;Diptera;Dolichopodidae;Dolichopodinae;Dolichopus	Dolichopus lamellipes	2014-07-15/24	Kluane National Park and Reserve|Dezadeash River Trail	60.74	-137.51
SSKUB11946-15	BIOUG27468-F07	BOLD:ACZ5095	MF826745	Animalia;Arthropoda;Insecta;Diptera;Dolichopodidae;Dolichopodinae;Dolichopus	Dolichopus lamellipes	2014-07-15/24	Kluane National Park and Reserve|Dezadeash River Trail	60.74	-137.51
SSKUB11947-15	BIOUG27468-F08	BOLD:ACZ5095	MF827325	Animalia;Arthropoda;Insecta;Diptera;Dolichopodidae;Dolichopodinae;Dolichopus	Dolichopus lamellipes	2014-07-15/24	Kluane National Park and Reserve|Dezadeash River Trail	60.74	-137.51
SSKUB11949-15	BIOUG27468-F10	BOLD:AAB3507	MF891362	Animalia;Arthropoda;Insecta;Diptera;Limoniidae;Limoniinae;Metalimnobia	Metalimnobia	2014-07-15/24	Kluane National Park and Reserve|Dezadeash River Trail	60.74	-137.51
SSKUB1195-15	BIOUG26620-C05	BOLD:ACK4420	MG503123	Animalia;Arthropoda;Insecta;Hymenoptera;Platygastridae;Platygastrinae;Leptacis	Leptacis	2014-07-15/24	Kluane National Park and Reserve|Dezadeash River Trail	60.74	-137.51
SSKUB11950-15	BIOUG27468-F11	BOLD:AAB3507	MF883756	Animalia;Arthropoda;Insecta;Diptera;Limoniidae;Limoniinae;Metalimnobia	Metalimnobia	2014-07-15/24	Kluane National Park and Reserve|Dezadeash River Trail	60.74	-137.51
SSKUB11951-15	BIOUG27468-F12	BOLD:AAN5527	MF821616	Animalia;Arthropoda;Insecta;Diptera;Dolichopodidae;Dolichopodinae;Dolichopus	Dolichopus sp.	2014-07-15/24	Kluane National Park and Reserve|Dezadeash River Trail	60.74	-137.51
SSKUB11952-15	BIOUG27468-G01	BOLD:ACZ5095	MF824526	Animalia;Arthropoda;Insecta;Diptera;Dolichopodidae;Dolichopodinae;Dolichopus	Dolichopus lamellipes	2014-07-15/24	Kluane National Park and Reserve|Dezadeash River Trail	60.74	-137.51
SSKUB11953-15	BIOUG27468-G02	BOLD:ACZ5095	MF823793	Animalia;Arthropoda;Insecta;Diptera;Dolichopodidae;Dolichopodinae;Dolichopus	Dolichopus lamellipes	2014-07-15/24	Kluane National Park and Reserve|Dezadeash River Trail	60.74	-137.51
SSKUB11954-15	BIOUG27468-G03	BOLD:ACZ5095	MF827890	Animalia;Arthropoda;Insecta;Diptera;Dolichopodidae;Dolichopodinae;Dolichopus	Dolichopus lamellipes	2014-07-15/24	Kluane National Park and Reserve|Dezadeash River Trail	60.74	-137.51
SSKUB11955-15	BIOUG27468-G04	BOLD:ACZ5095	MF818883	Animalia;Arthropoda;Insecta;Diptera;Dolichopodidae;Dolichopodinae;Dolichopus	Dolichopus lamellipes	2014-07-15/24	Kluane National Park and Reserve|Dezadeash River Trail	60.74	-137.51
SSKUB11956-15	BIOUG27468-G05	BOLD:ACZ5095	MF819972	Animalia;Arthropoda;Insecta;Diptera;Dolichopodidae;Dolichopodinae;Dolichopus	Dolichopus lamellipes	2014-07-15/24	Kluane National Park and Reserve|Dezadeash River Trail	60.74	-137.51
SSKUB11957-15	BIOUG27468-G06	BOLD:AAB6566	MF891124	Animalia;Arthropoda;Insecta;Diptera;Muscidae;Azeliinae;Thricops	Thricops	2014-07-15/24	Kluane National Park and Reserve|Dezadeash River Trail	60.74	-137.51
SSKUB11958-15	BIOUG27468-G07	BOLD:ACZ5095	MF822409	Animalia;Arthropoda;Insecta;Diptera;Dolichopodidae;Dolichopodinae;Dolichopus	Dolichopus lamellipes	2014-07-15/24	Kluane National Park and Reserve|Dezadeash River Trail	60.74	-137.51
SSKUB11959-15	BIOUG27468-G08	BOLD:ACZ5095	MF820653	Animalia;Arthropoda;Insecta;Diptera;Dolichopodidae;Dolichopodinae;Dolichopus	Dolichopus lamellipes	2014-07-15/24	Kluane National Park and Reserve|Dezadeash River Trail	60.74	-137.51
SSKUB11960-15	BIOUG27468-G09	BOLD:AAG7441	MF857455	Animalia;Arthropoda;Insecta;Diptera;Scathophagidae;Scathophaginae;Cordilura	Cordilura fuscipes	2014-07-15/24	Kluane National Park and Reserve|Dezadeash River Trail	60.74	-137.51
SSKUB11961-15	BIOUG27468-G10	BOLD:AAP2971	MF760701	Animalia;Arthropoda;Insecta;Diptera;Anthomyiidae;Pegomyinae;Pegomya	Pegomya	2014-07-15/24	Kluane National Park and Reserve|Dezadeash River Trail	60.74	-137.51
SSKUB11962-15	BIOUG27468-G11	BOLD:ACZ5095	MF820836	Animalia;Arthropoda;Insecta;Diptera;Dolichopodidae;Dolichopodinae;Dolichopus	Dolichopus lamellipes	2014-07-15/24	Kluane National Park and Reserve|Dezadeash River Trail	60.74	-137.51
SSKUB11963-15	BIOUG27468-G12	BOLD:AAG9609	MF819759	Animalia;Arthropoda;Insecta;Diptera;Dolichopodidae;Dolichopodinae;Dolichopus	Dolichopus brevipennis	2014-07-15/24	Kluane National Park and Reserve|Dezadeash River Trail	60.74	-137.51
SSKUB11964-15	BIOUG27468-H01	BOLD:AAB6566	MF890405	Animalia;Arthropoda;Insecta;Diptera;Muscidae;Azeliinae;Thricops	Thricops	2014-07-15/24	Kluane National Park and Reserve|Dezadeash River Trail	60.74	-137.51
SSKUB11965-15	BIOUG27468-H02	BOLD:AAB6566	MF891665	Animalia;Arthropoda;Insecta;Diptera;Muscidae;Azeliinae;Thricops	Thricops	2014-07-15/24	Kluane National Park and Reserve|Dezadeash River Trail	60.74	-137.51
SSKUB11966-15	BIOUG27468-H03	BOLD:ACZ5095	MF819876	Animalia;Arthropoda;Insecta;Diptera;Dolichopodidae;Dolichopodinae;Dolichopus	Dolichopus lamellipes	2014-07-15/24	Kluane National Park and Reserve|Dezadeash River Trail	60.74	-137.51
SSKUB11967-15	BIOUG27468-H04	BOLD:ACZ4612	MF858301	Animalia;Arthropoda;Insecta;Diptera;Scathophagidae	Scathophagidae	2014-07-15/24	Kluane National Park and Reserve|Dezadeash River Trail	60.74	-137.51
SSKUB11968-15	BIOUG27468-H05	BOLD:AAN5527	MF826672	Animalia;Arthropoda;Insecta;Diptera;Dolichopodidae;Dolichopodinae;Dolichopus	Dolichopus sp.	2014-07-15/24	Kluane National Park and Reserve|Dezadeash River Trail	60.74	-137.51
SSKUB11969-15	BIOUG27468-H06	BOLD:ACZ5095	MF827644	Animalia;Arthropoda;Insecta;Diptera;Dolichopodidae;Dolichopodinae;Dolichopus	Dolichopus lamellipes	2014-07-15/24	Kluane National Park and Reserve|Dezadeash River Trail	60.74	-137.51
SSKUB1197-15	BIOUG26620-C07	BOLD:ADC7900	MG505196	Animalia;Arthropoda;Insecta;Hymenoptera;Mymaridae;Polynema	Polynema	2014-07-15/24	Kluane National Park and Reserve|Dezadeash River Trail	60.74	-137.51
SSKUB11970-15	BIOUG27468-H07	BOLD:ACZ5095	MF818539	Animalia;Arthropoda;Insecta;Diptera;Dolichopodidae;Dolichopodinae;Dolichopus	Dolichopus lamellipes	2014-07-15/24	Kluane National Park and Reserve|Dezadeash River Trail	60.74	-137.51
SSKUB11971-15	BIOUG27468-H08	BOLD:ACZ5095	MF821302	Animalia;Arthropoda;Insecta;Diptera;Dolichopodidae;Dolichopodinae;Dolichopus	Dolichopus lamellipes	2014-07-15/24	Kluane National Park and Reserve|Dezadeash River Trail	60.74	-137.51
SSKUB11972-15	BIOUG27468-H09	BOLD:ACZ5095	MF821191	Animalia;Arthropoda;Insecta;Diptera;Dolichopodidae;Dolichopodinae;Dolichopus	Dolichopus lamellipes	2014-07-15/24	Kluane National Park and Reserve|Dezadeash River Trail	60.74	-137.51
SSKUB11973-15	BIOUG27468-H10	BOLD:ACZ5095	MF826505	Animalia;Arthropoda;Insecta;Diptera;Dolichopodidae;Dolichopodinae;Dolichopus	Dolichopus lamellipes	2014-07-15/24	Kluane National Park and Reserve|Dezadeash River Trail	60.74	-137.51
SSKUB11974-15	BIOUG27468-H11	BOLD:ACZ5095	MF820710	Animalia;Arthropoda;Insecta;Diptera;Dolichopodidae;Dolichopodinae;Dolichopus	Dolichopus lamellipes	2014-07-15/24	Kluane National Park and Reserve|Dezadeash River Trail	60.74	-137.51
SSKUB11975-15	BIOUG27469-A01	BOLD:ACZ5095	MF822139	Animalia;Arthropoda;Insecta;Diptera;Dolichopodidae;Dolichopodinae;Dolichopus	Dolichopus lamellipes	2014-07-15/24	Kluane National Park and Reserve|Dezadeash River Trail	60.74	-137.51
SSKUB11976-15	BIOUG27469-A02	BOLD:ACZ5095	MF823980	Animalia;Arthropoda;Insecta;Diptera;Dolichopodidae;Dolichopodinae;Dolichopus	Dolichopus lamellipes	2014-07-15/24	Kluane National Park and Reserve|Dezadeash River Trail	60.74	-137.51
SSKUB11977-15	BIOUG27469-A03	BOLD:ACZ5095	MF824608	Animalia;Arthropoda;Insecta;Diptera;Dolichopodidae;Dolichopodinae;Dolichopus	Dolichopus lamellipes	2014-07-15/24	Kluane National Park and Reserve|Dezadeash River Trail	60.74	-137.51
SSKUB11978-15	BIOUG27469-A04	BOLD:ACA2089	MF884984	Animalia;Arthropoda;Insecta;Diptera;Muscidae;Coenosiinae;Spilogona	Spilogona calcaria	2014-07-15/24	Kluane National Park and Reserve|Dezadeash River Trail	60.74	-137.51
SSKUB11979-15	BIOUG27469-A05	BOLD:ABY7837	MF891909	Animalia;Arthropoda;Insecta;Diptera;Muscidae;Azeliinae;Thricops	Thricops	2014-07-15/24	Kluane National Park and Reserve|Dezadeash River Trail	60.74	-137.51
SSKUB1198-15	BIOUG26620-C08		MG512994	Animalia;Arthropoda;Insecta;Hymenoptera;Mymaridae	Mymaridae	2014-07-15/24	Kluane National Park and Reserve|Dezadeash River Trail	60.74	-137.51
SSKUB11980-15	BIOUG27469-A06	BOLD:ACZ4612	MF857609	Animalia;Arthropoda;Insecta;Diptera;Scathophagidae	Scathophagidae	2014-07-15/24	Kluane National Park and Reserve|Dezadeash River Trail	60.74	-137.51
SSKUB11981-15	BIOUG27469-A07	BOLD:ACZ5095	MF823609	Animalia;Arthropoda;Insecta;Diptera;Dolichopodidae;Dolichopodinae;Dolichopus	Dolichopus lamellipes	2014-07-15/24	Kluane National Park and Reserve|Dezadeash River Trail	60.74	-137.51
SSKUB11982-15	BIOUG27469-A08	BOLD:AAG2447	MF764698	Animalia;Arthropoda;Insecta;Diptera;Anthomyiidae;Anthomyiinae;Zaphne	Zaphne	2014-07-15/24	Kluane National Park and Reserve|Dezadeash River Trail	60.74	-137.51
SSKUB11983-15	BIOUG27469-A09	BOLD:ACZ4612	MF854703	Animalia;Arthropoda;Insecta;Diptera;Scathophagidae	Scathophagidae	2014-07-15/24	Kluane National Park and Reserve|Dezadeash River Trail	60.74	-137.51
SSKUB11984-15	BIOUG27469-A10	BOLD:AAG7441	MF854300	Animalia;Arthropoda;Insecta;Diptera;Scathophagidae;Scathophaginae;Cordilura	Cordilura fuscipes	2014-07-15/24	Kluane National Park and Reserve|Dezadeash River Trail	60.74	-137.51
SSKUB11985-15	BIOUG27469-A11	BOLD:AAG7441	MF851822	Animalia;Arthropoda;Insecta;Diptera;Scathophagidae;Scathophaginae;Cordilura	Cordilura fuscipes	2014-07-15/24	Kluane National Park and Reserve|Dezadeash River Trail	60.74	-137.51
SSKUB11986-15	BIOUG27469-A12	BOLD:ACZ5095	MF822607	Animalia;Arthropoda;Insecta;Diptera;Dolichopodidae;Dolichopodinae;Dolichopus	Dolichopus lamellipes	2014-07-15/24	Kluane National Park and Reserve|Dezadeash River Trail	60.74	-137.51
SSKUB11987-15	BIOUG27469-B01	BOLD:ADC5774	MF855102	Animalia;Arthropoda;Insecta;Diptera;Scathophagidae;Scathophaginae;Cordilura	Cordilura atrata	2014-07-15/24	Kluane National Park and Reserve|Dezadeash River Trail	60.74	-137.51
SSKUB11988-15	BIOUG27469-B02	BOLD:ACZ4612	MF859737	Animalia;Arthropoda;Insecta;Diptera;Scathophagidae	Scathophagidae	2014-07-15/24	Kluane National Park and Reserve|Dezadeash River Trail	60.74	-137.51
SSKUB11989-15	BIOUG27469-B03	BOLD:ACZ5095	MF825929	Animalia;Arthropoda;Insecta;Diptera;Dolichopodidae;Dolichopodinae;Dolichopus	Dolichopus lamellipes	2014-07-15/24	Kluane National Park and Reserve|Dezadeash River Trail	60.74	-137.51
SSKUB1199-15	BIOUG26620-C09		MG511133	Animalia;Arthropoda;Insecta;Hymenoptera;Pteromalidae;Pteromalinae;Cecidostiba	Cecidostiba	2014-07-15/24	Kluane National Park and Reserve|Dezadeash River Trail	60.74	-137.51
SSKUB11990-15	BIOUG27469-B04	BOLD:ACZ5095	MF822942	Animalia;Arthropoda;Insecta;Diptera;Dolichopodidae;Dolichopodinae;Dolichopus	Dolichopus lamellipes	2014-07-15/24	Kluane National Park and Reserve|Dezadeash River Trail	60.74	-137.51
SSKUB11991-15	BIOUG27469-B05	BOLD:AAG7441	MF858649	Animalia;Arthropoda;Insecta;Diptera;Scathophagidae;Scathophaginae;Cordilura	Cordilura fuscipes	2014-07-15/24	Kluane National Park and Reserve|Dezadeash River Trail	60.74	-137.51
SSKUB11992-15	BIOUG27469-B06	BOLD:ACZ5095	MF825539	Animalia;Arthropoda;Insecta;Diptera;Dolichopodidae;Dolichopodinae;Dolichopus	Dolichopus lamellipes	2014-07-15/24	Kluane National Park and Reserve|Dezadeash River Trail	60.74	-137.51
SSKUB11993-15	BIOUG27469-B07	BOLD:AAG7441	MF853470	Animalia;Arthropoda;Insecta;Diptera;Scathophagidae;Scathophaginae;Cordilura	Cordilura fuscipes	2014-07-15/24	Kluane National Park and Reserve|Dezadeash River Trail	60.74	-137.51
SSKUB11994-15	BIOUG27469-B08	BOLD:AAG7441	MF853672	Animalia;Arthropoda;Insecta;Diptera;Scathophagidae;Scathophaginae;Cordilura	Cordilura fuscipes	2014-07-15/24	Kluane National Park and Reserve|Dezadeash River Trail	60.74	-137.51
SSKUB11995-15	BIOUG27469-B09	BOLD:AAG4648	MF834266	Animalia;Arthropoda;Insecta;Diptera;Syrphidae;Syrphinae;Trichopsomyia	Trichopsomyia apisaon	2014-07-15/24	Kluane National Park and Reserve|Dezadeash River Trail	60.74	-137.51
SSKUB11996-15	BIOUG27469-B10	BOLD:AAG7441	MF856512	Animalia;Arthropoda;Insecta;Diptera;Scathophagidae;Scathophaginae;Cordilura	Cordilura fuscipes	2014-07-15/24	Kluane National Park and Reserve|Dezadeash River Trail	60.74	-137.51
SSKUB11997-15	BIOUG27469-B11	BOLD:AAG7441	MF860395	Animalia;Arthropoda;Insecta;Diptera;Scathophagidae;Scathophaginae;Cordilura	Cordilura fuscipes	2014-07-15/24	Kluane National Park and Reserve|Dezadeash River Trail	60.74	-137.51
SSKUB11998-15	BIOUG27469-B12	BOLD:ACZ5095	MF823169	Animalia;Arthropoda;Insecta;Diptera;Dolichopodidae;Dolichopodinae;Dolichopus	Dolichopus lamellipes	2014-07-15/24	Kluane National Park and Reserve|Dezadeash River Trail	60.74	-137.51
SSKUB11999-15	BIOUG27469-C01	BOLD:AAG7441	MF851130	Animalia;Arthropoda;Insecta;Diptera;Scathophagidae;Scathophaginae;Cordilura	Cordilura fuscipes	2014-07-15/24	Kluane National Park and Reserve|Dezadeash River Trail	60.74	-137.51
SSKUB120-15	BIOUG26261-C01	BOLD:ABY7837	MF889342	Animalia;Arthropoda;Insecta;Diptera;Muscidae;Azeliinae;Thricops	Thricops	2014-07-15/24	Kluane National Park and Reserve|Dezadeash River Trail	60.74	-137.51
SSKUB1200-15	BIOUG26620-C10	BOLD:ACL0718	MG498797	Animalia;Arthropoda;Insecta;Hymenoptera;Platygastridae;Platygastrinae;Platygaster	Platygaster	2014-07-15/24	Kluane National Park and Reserve|Dezadeash River Trail	60.74	-137.51
SSKUB12000-15	BIOUG27469-C02	BOLD:ACZ4612	MF858518	Animalia;Arthropoda;Insecta;Diptera;Scathophagidae	Scathophagidae	2014-07-15/24	Kluane National Park and Reserve|Dezadeash River Trail	60.74	-137.51
SSKUB12001-15	BIOUG27469-C03	BOLD:AAG7441	MF854200	Animalia;Arthropoda;Insecta;Diptera;Scathophagidae;Scathophaginae;Cordilura	Cordilura fuscipes	2014-07-15/24	Kluane National Park and Reserve|Dezadeash River Trail	60.74	-137.51
SSKUB12002-15	BIOUG27469-C04	BOLD:AAG7441	MF851970	Animalia;Arthropoda;Insecta;Diptera;Scathophagidae;Scathophaginae;Cordilura	Cordilura fuscipes	2014-07-15/24	Kluane National Park and Reserve|Dezadeash River Trail	60.74	-137.51
SSKUB12003-15	BIOUG27469-C05	BOLD:AAG7441	MF858970	Animalia;Arthropoda;Insecta;Diptera;Scathophagidae;Scathophaginae;Cordilura	Cordilura fuscipes	2014-07-15/24	Kluane National Park and Reserve|Dezadeash River Trail	60.74	-137.51
SSKUB12004-15	BIOUG27469-C06	BOLD:ACZ5095	MF821140	Animalia;Arthropoda;Insecta;Diptera;Dolichopodidae;Dolichopodinae;Dolichopus	Dolichopus lamellipes	2014-07-15/24	Kluane National Park and Reserve|Dezadeash River Trail	60.74	-137.51
SSKUB12005-15	BIOUG27469-C07	BOLD:AAG7441	MF859204	Animalia;Arthropoda;Insecta;Diptera;Scathophagidae;Scathophaginae;Cordilura	Cordilura fuscipes	2014-07-15/24	Kluane National Park and Reserve|Dezadeash River Trail	60.74	-137.51
SSKUB12006-15	BIOUG27469-C08	BOLD:AAG7441	MF855300	Animalia;Arthropoda;Insecta;Diptera;Scathophagidae;Scathophaginae;Cordilura	Cordilura fuscipes	2014-07-15/24	Kluane National Park and Reserve|Dezadeash River Trail	60.74	-137.51
SSKUB12007-15	BIOUG27469-C09	BOLD:ACZ5095	MF824778	Animalia;Arthropoda;Insecta;Diptera;Dolichopodidae;Dolichopodinae;Dolichopus	Dolichopus lamellipes	2014-07-15/24	Kluane National Park and Reserve|Dezadeash River Trail	60.74	-137.51
SSKUB12008-15	BIOUG27469-C10	BOLD:ACZ5095	MF820105	Animalia;Arthropoda;Insecta;Diptera;Dolichopodidae;Dolichopodinae;Dolichopus	Dolichopus lamellipes	2014-07-15/24	Kluane National Park and Reserve|Dezadeash River Trail	60.74	-137.51
SSKUB12009-15	BIOUG27469-C11	BOLD:ACZ5095	MF820027	Animalia;Arthropoda;Insecta;Diptera;Dolichopodidae;Dolichopodinae;Dolichopus	Dolichopus lamellipes	2014-07-15/24	Kluane National Park and Reserve|Dezadeash River Trail	60.74	-137.51
SSKUB1201-15	BIOUG26620-C11	BOLD:ACY8576	MG503909	Animalia;Arthropoda;Insecta;Hymenoptera;Platygastridae;Scelioninae;Telenomus	Telenomus	2014-07-15/24	Kluane National Park and Reserve|Dezadeash River Trail	60.74	-137.51
SSKUB12010-15	BIOUG27469-C12	BOLD:AAG7441	MF855923	Animalia;Arthropoda;Insecta;Diptera;Scathophagidae;Scathophaginae;Cordilura	Cordilura fuscipes	2014-07-15/24	Kluane National Park and Reserve|Dezadeash River Trail	60.74	-137.51
SSKUB12011-15	BIOUG27469-D01	BOLD:AAG7441	MF851755	Animalia;Arthropoda;Insecta;Diptera;Scathophagidae;Scathophaginae;Cordilura	Cordilura fuscipes	2014-07-15/24	Kluane National Park and Reserve|Dezadeash River Trail	60.74	-137.51
SSKUB12013-15	BIOUG27469-D03	BOLD:AAG7441	MF855527	Animalia;Arthropoda;Insecta;Diptera;Scathophagidae;Scathophaginae;Cordilura	Cordilura fuscipes	2014-07-15/24	Kluane National Park and Reserve|Dezadeash River Trail	60.74	-137.51
SSKUB12014-15	BIOUG27469-D04	BOLD:ACZ4612	MF852151	Animalia;Arthropoda;Insecta;Diptera;Scathophagidae	Scathophagidae	2014-07-15/24	Kluane National Park and Reserve|Dezadeash River Trail	60.74	-137.51
SSKUB12015-15	BIOUG27469-D05	BOLD:ABY7837	MF887785	Animalia;Arthropoda;Insecta;Diptera;Muscidae;Azeliinae;Thricops	Thricops	2014-07-15/24	Kluane National Park and Reserve|Dezadeash River Trail	60.74	-137.51
SSKUB12016-15	BIOUG27469-D06	BOLD:ACZ5095	MF820515	Animalia;Arthropoda;Insecta;Diptera;Dolichopodidae;Dolichopodinae;Dolichopus	Dolichopus lamellipes	2014-07-15/24	Kluane National Park and Reserve|Dezadeash River Trail	60.74	-137.51
SSKUB12017-15	BIOUG27469-D07	BOLD:ACZ5095	MF824601	Animalia;Arthropoda;Insecta;Diptera;Dolichopodidae;Dolichopodinae;Dolichopus	Dolichopus lamellipes	2014-07-15/24	Kluane National Park and Reserve|Dezadeash River Trail	60.74	-137.51
SSKUB12018-15	BIOUG27469-D08	BOLD:ACZ5095	MF821508	Animalia;Arthropoda;Insecta;Diptera;Dolichopodidae;Dolichopodinae;Dolichopus	Dolichopus lamellipes	2014-07-15/24	Kluane National Park and Reserve|Dezadeash River Trail	60.74	-137.51
SSKUB12019-15	BIOUG27469-D09	BOLD:ACZ5095	MF824035	Animalia;Arthropoda;Insecta;Diptera;Dolichopodidae;Dolichopodinae;Dolichopus	Dolichopus lamellipes	2014-07-15/24	Kluane National Park and Reserve|Dezadeash River Trail	60.74	-137.51
SSKUB1202-15	BIOUG26620-C12	BOLD:ACC9561	MG506183	Animalia;Arthropoda;Insecta;Hymenoptera;Mymaridae;Alaptus	Mymaridae	2014-07-15/24	Kluane National Park and Reserve|Dezadeash River Trail	60.74	-137.51
SSKUB12020-15	BIOUG27469-D10	BOLD:ACZ5095	MF825446	Animalia;Arthropoda;Insecta;Diptera;Dolichopodidae;Dolichopodinae;Dolichopus	Dolichopus lamellipes	2014-07-15/24	Kluane National Park and Reserve|Dezadeash River Trail	60.74	-137.51
SSKUB12021-15	BIOUG27469-D11	BOLD:AAG7441	MF858828	Animalia;Arthropoda;Insecta;Diptera;Scathophagidae;Scathophaginae;Cordilura	Cordilura fuscipes	2014-07-15/24	Kluane National Park and Reserve|Dezadeash River Trail	60.74	-137.51
SSKUB12022-15	BIOUG27469-D12	BOLD:ACZ5095	MF824024	Animalia;Arthropoda;Insecta;Diptera;Dolichopodidae;Dolichopodinae;Dolichopus	Dolichopus lamellipes	2014-07-15/24	Kluane National Park and Reserve|Dezadeash River Trail	60.74	-137.51
SSKUB12023-15	BIOUG27469-E01	BOLD:AAG9609	MF825715	Animalia;Arthropoda;Insecta;Diptera;Dolichopodidae;Dolichopodinae;Dolichopus	Dolichopus brevipennis	2014-07-15/24	Kluane National Park and Reserve|Dezadeash River Trail	60.74	-137.51
SSKUB12024-15	BIOUG27469-E02	BOLD:AAG7441	MF852400	Animalia;Arthropoda;Insecta;Diptera;Scathophagidae;Scathophaginae;Cordilura	Cordilura fuscipes	2014-07-15/24	Kluane National Park and Reserve|Dezadeash River Trail	60.74	-137.51
SSKUB12025-15	BIOUG27469-E03	BOLD:ACZ2072	MF891948	Animalia;Arthropoda;Insecta;Diptera;Muscidae;Coenosiinae;Spilogona	Spilogona calcaria	2014-07-15/24	Kluane National Park and Reserve|Dezadeash River Trail	60.74	-137.51
SSKUB12026-15	BIOUG27469-E04	BOLD:AAN5527	MF820821	Animalia;Arthropoda;Insecta;Diptera;Dolichopodidae;Dolichopodinae;Dolichopus	Dolichopus sp.	2014-07-15/24	Kluane National Park and Reserve|Dezadeash River Trail	60.74	-137.51
SSKUB12027-15	BIOUG27469-E05	BOLD:ADC5774	MF854221	Animalia;Arthropoda;Insecta;Diptera;Scathophagidae;Scathophaginae;Cordilura	Cordilura atrata	2014-07-15/24	Kluane National Park and Reserve|Dezadeash River Trail	60.74	-137.51
SSKUB12028-15	BIOUG27469-E06	BOLD:AAG7441	MF853806	Animalia;Arthropoda;Insecta;Diptera;Scathophagidae;Scathophaginae;Cordilura	Cordilura fuscipes	2014-07-15/24	Kluane National Park and Reserve|Dezadeash River Trail	60.74	-137.51
SSKUB12029-15	BIOUG27469-E07	BOLD:ACZ6834	MF879123	Animalia;Arthropoda;Insecta;Diptera;Dolichopodidae;Dolichopodinae;Dolichopus	Dolichopus	2014-07-15/24	Kluane National Park and Reserve|Dezadeash River Trail	60.74	-137.51
SSKUB12030-15	BIOUG27469-E08	BOLD:AAA7374	MF830710	Animalia;Arthropoda;Insecta;Diptera;Syrphidae;Syrphinae;Sphaerophoria	Sphaerophoria	2014-07-15/24	Kluane National Park and Reserve|Dezadeash River Trail	60.74	-137.51
SSKUB12031-15	BIOUG27469-E09	BOLD:AAG7441	MF851105	Animalia;Arthropoda;Insecta;Diptera;Scathophagidae;Scathophaginae;Cordilura	Cordilura fuscipes	2014-07-15/24	Kluane National Park and Reserve|Dezadeash River Trail	60.74	-137.51
SSKUB12032-15	BIOUG27469-E10	BOLD:ABY7837	MF890907	Animalia;Arthropoda;Insecta;Diptera;Muscidae;Azeliinae;Thricops	Thricops	2014-07-15/24	Kluane National Park and Reserve|Dezadeash River Trail	60.74	-137.51
SSKUB12033-15	BIOUG27469-E11	BOLD:ACZ6834	MF876394	Animalia;Arthropoda;Insecta;Diptera;Dolichopodidae;Dolichopodinae;Dolichopus	Dolichopus	2014-07-15/24	Kluane National Park and Reserve|Dezadeash River Trail	60.74	-137.51
SSKUB12034-15	BIOUG27469-E12	BOLD:AAG7441	MF857803	Animalia;Arthropoda;Insecta;Diptera;Scathophagidae;Scathophaginae;Cordilura	Cordilura fuscipes	2014-07-15/24	Kluane National Park and Reserve|Dezadeash River Trail	60.74	-137.51
SSKUB12035-15	BIOUG27469-F01	BOLD:AAG7441	MF857102	Animalia;Arthropoda;Insecta;Diptera;Scathophagidae;Scathophaginae;Cordilura	Cordilura fuscipes	2014-07-15/24	Kluane National Park and Reserve|Dezadeash River Trail	60.74	-137.51
SSKUB12036-15	BIOUG27469-F02	BOLD:ABY7837	MF885084	Animalia;Arthropoda;Insecta;Diptera;Muscidae;Azeliinae;Thricops	Thricops	2014-07-15/24	Kluane National Park and Reserve|Dezadeash River Trail	60.74	-137.51
SSKUB12037-15	BIOUG27469-F03	BOLD:ACZ5095	MF825804	Animalia;Arthropoda;Insecta;Diptera;Dolichopodidae;Dolichopodinae;Dolichopus	Dolichopus lamellipes	2014-07-15/24	Kluane National Park and Reserve|Dezadeash River Trail	60.74	-137.51
SSKUB12038-15	BIOUG27469-F04	BOLD:AAG7441	MF855607	Animalia;Arthropoda;Insecta;Diptera;Scathophagidae;Scathophaginae;Cordilura	Cordilura fuscipes	2014-07-15/24	Kluane National Park and Reserve|Dezadeash River Trail	60.74	-137.51
SSKUB12039-15	BIOUG27469-F05	BOLD:AAG7441	MF858525	Animalia;Arthropoda;Insecta;Diptera;Scathophagidae;Scathophaginae;Cordilura	Cordilura fuscipes	2014-07-15/24	Kluane National Park and Reserve|Dezadeash River Trail	60.74	-137.51
SSKUB1204-15	BIOUG26620-D02	BOLD:ACO1174	MG500659	Animalia;Arthropoda;Insecta;Hymenoptera;Trichogrammatidae	Trichogrammatidae	2014-07-15/24	Kluane National Park and Reserve|Dezadeash River Trail	60.74	-137.51
SSKUB12040-15	BIOUG27469-F06	BOLD:AAG9609	MF828436	Animalia;Arthropoda;Insecta;Diptera;Dolichopodidae;Dolichopodinae;Dolichopus	Dolichopus brevipennis	2014-07-15/24	Kluane National Park and Reserve|Dezadeash River Trail	60.74	-137.51
SSKUB12041-15	BIOUG27469-F07	BOLD:ABY7837	MF883962	Animalia;Arthropoda;Insecta;Diptera;Muscidae;Azeliinae;Thricops	Thricops	2014-07-15/24	Kluane National Park and Reserve|Dezadeash River Trail	60.74	-137.51
SSKUB12042-15	BIOUG27469-F08	BOLD:AAG7441	MF857644	Animalia;Arthropoda;Insecta;Diptera;Scathophagidae;Scathophaginae;Cordilura	Cordilura fuscipes	2014-07-15/24	Kluane National Park and Reserve|Dezadeash River Trail	60.74	-137.51
SSKUB12043-15	BIOUG27469-F09	BOLD:AAG7441	MF857688	Animalia;Arthropoda;Insecta;Diptera;Scathophagidae;Scathophaginae;Cordilura	Cordilura fuscipes	2014-07-15/24	Kluane National Park and Reserve|Dezadeash River Trail	60.74	-137.51
SSKUB12044-15	BIOUG27469-F10	BOLD:ACZ5095	MF826078	Animalia;Arthropoda;Insecta;Diptera;Dolichopodidae;Dolichopodinae;Dolichopus	Dolichopus lamellipes	2014-07-15/24	Kluane National Park and Reserve|Dezadeash River Trail	60.74	-137.51
SSKUB12046-15	BIOUG27469-F12	BOLD:ACE3220	MF633634	Animalia;Arthropoda;Insecta;Diptera;Anthomyiidae;Anthomyiinae;Botanophila	Botanophila hucketti	2014-07-15/24	Kluane National Park and Reserve|Dezadeash River Trail	60.74	-137.51
SSKUB12047-15	BIOUG27469-G01	BOLD:ACZ5095	MF821596	Animalia;Arthropoda;Insecta;Diptera;Dolichopodidae;Dolichopodinae;Dolichopus	Dolichopus lamellipes	2014-07-15/24	Kluane National Park and Reserve|Dezadeash River Trail	60.74	-137.51
SSKUB12048-15	BIOUG27469-G02	BOLD:ACZ6834	MF877972	Animalia;Arthropoda;Insecta;Diptera;Dolichopodidae;Dolichopodinae;Dolichopus	Dolichopus	2014-07-15/24	Kluane National Park and Reserve|Dezadeash River Trail	60.74	-137.51
SSKUB12049-15	BIOUG27469-G03	BOLD:AAG7441	MF860146	Animalia;Arthropoda;Insecta;Diptera;Scathophagidae;Scathophaginae;Cordilura	Cordilura fuscipes	2014-07-15/24	Kluane National Park and Reserve|Dezadeash River Trail	60.74	-137.51
SSKUB1205-15	BIOUG26620-D03	BOLD:AAU8448	MF907534	Animalia;Arthropoda;Insecta;Hymenoptera;Diapriidae	Diapriidae	2014-07-15/24	Kluane National Park and Reserve|Dezadeash River Trail	60.74	-137.51
SSKUB12050-15	BIOUG27469-G04	BOLD:AAA7374	MF835184	Animalia;Arthropoda;Insecta;Diptera;Syrphidae;Syrphinae;Sphaerophoria	Sphaerophoria	2014-07-15/24	Kluane National Park and Reserve|Dezadeash River Trail	60.74	-137.51
SSKUB12051-15	BIOUG27469-G05	BOLD:AAG7441	MF859934	Animalia;Arthropoda;Insecta;Diptera;Scathophagidae;Scathophaginae;Cordilura	Cordilura fuscipes	2014-07-15/24	Kluane National Park and Reserve|Dezadeash River Trail	60.74	-137.51
SSKUB12052-15	BIOUG27469-G06	BOLD:AAN5527	MF820005	Animalia;Arthropoda;Insecta;Diptera;Dolichopodidae;Dolichopodinae;Dolichopus	Dolichopus sp.	2014-07-15/24	Kluane National Park and Reserve|Dezadeash River Trail	60.74	-137.51
SSKUB12053-15	BIOUG27469-G07	BOLD:AAG7441	MF856826	Animalia;Arthropoda;Insecta;Diptera;Scathophagidae;Scathophaginae;Cordilura	Cordilura fuscipes	2014-07-15/24	Kluane National Park and Reserve|Dezadeash River Trail	60.74	-137.51
SSKUB12054-15	BIOUG27469-G08	BOLD:ACF0384	MF883552	Animalia;Arthropoda;Insecta;Diptera;Muscidae;Coenosiinae;Spilogona	Spilogona arctica	2014-07-15/24	Kluane National Park and Reserve|Dezadeash River Trail	60.74	-137.51
SSKUB12055-15	BIOUG27469-G09	BOLD:ACF0384	MF883068	Animalia;Arthropoda;Insecta;Diptera;Muscidae;Coenosiinae;Spilogona	Spilogona arctica	2014-07-15/24	Kluane National Park and Reserve|Dezadeash River Trail	60.74	-137.51
SSKUB12056-15	BIOUG27469-G10	BOLD:AAG7441	MF860091	Animalia;Arthropoda;Insecta;Diptera;Scathophagidae;Scathophaginae;Cordilura	Cordilura fuscipes	2014-07-15/24	Kluane National Park and Reserve|Dezadeash River Trail	60.74	-137.51
SSKUB12057-15	BIOUG27469-G11	BOLD:ACZ6834	MF877414	Animalia;Arthropoda;Insecta;Diptera;Dolichopodidae;Dolichopodinae;Dolichopus	Dolichopus	2014-07-15/24	Kluane National Park and Reserve|Dezadeash River Trail	60.74	-137.51
SSKUB12058-15	BIOUG27469-G12	BOLD:AAG7441	MF854215	Animalia;Arthropoda;Insecta;Diptera;Scathophagidae;Scathophaginae;Cordilura	Cordilura fuscipes	2014-07-15/24	Kluane National Park and Reserve|Dezadeash River Trail	60.74	-137.51
SSKUB12059-15	BIOUG27469-H01	BOLD:AAE8295	MG506868	Animalia;Arthropoda;Insecta;Hymenoptera;Ichneumonidae;Tryphoninae;Ctenochira	Ctenochira	2014-07-15/24	Kluane National Park and Reserve|Dezadeash River Trail	60.74	-137.51
SSKUB1206-15	BIOUG26620-D04	BOLD:AAG7892	MG501997	Animalia;Arthropoda;Insecta;Hymenoptera;Platygastridae;Scelioninae;Telenomus	Telenomus	2014-07-15/24	Kluane National Park and Reserve|Dezadeash River Trail	60.74	-137.51
SSKUB12060-15	BIOUG27469-H02	BOLD:AAH1868	MF902512	Animalia;Arthropoda;Insecta;Hymenoptera;Ichneumonidae;Cryptinae	Cryptinae	2014-07-15/24	Kluane National Park and Reserve|Dezadeash River Trail	60.74	-137.51
SSKUB12061-15	BIOUG27469-H03	BOLD:AAB8645	MF900902	Animalia;Arthropoda;Insecta;Hymenoptera;Colletidae;Hylaeinae;Hylaeus	Hylaeus annulatus	2014-07-15/24	Kluane National Park and Reserve|Dezadeash River Trail	60.74	-137.51
SSKUB12063-15	BIOUG27469-H05	BOLD:AAB8645	MF900516	Animalia;Arthropoda;Insecta;Hymenoptera;Colletidae;Hylaeinae;Hylaeus	Hylaeus annulatus	2014-07-15/24	Kluane National Park and Reserve|Dezadeash River Trail	60.74	-137.51
SSKUB12064-15	BIOUG27469-H06		MF902192	Animalia;Arthropoda;Insecta;Hymenoptera;Colletidae;Hylaeinae;Hylaeus	Hylaeus annulatus	2014-07-15/24	Kluane National Park and Reserve|Dezadeash River Trail	60.74	-137.51
SSKUB12065-15	BIOUG27469-H07	BOLD:ACE4813	MF899403	Animalia;Arthropoda;Insecta;Hymenoptera;Ichneumonidae;Cryptinae;Cratocryptus	Cratocryptus	2014-07-15/24	Kluane National Park and Reserve|Dezadeash River Trail	60.74	-137.51
SSKUB12066-15	BIOUG27469-H08	BOLD:AAP6733	MF906775	Animalia;Arthropoda;Insecta;Hymenoptera;Ichneumonidae;Cryptinae	Cryptinae	2014-07-15/24	Kluane National Park and Reserve|Dezadeash River Trail	60.74	-137.51
SSKUB12067-15	BIOUG27469-H09	BOLD:AAE2019	MG469917	Animalia;Arthropoda;Insecta;Lepidoptera;Noctuidae;Noctuinae;Apameini;Hypocoena	Hypocoena basistriga	2014-07-15/24	Kluane National Park and Reserve|Dezadeash River Trail	60.74	-137.51
SSKUB12068-15	BIOUG27469-H10	BOLD:AAE2019	MG464392	Animalia;Arthropoda;Insecta;Lepidoptera;Noctuidae;Noctuinae;Apameini;Hypocoena	Hypocoena basistriga	2014-07-15/24	Kluane National Park and Reserve|Dezadeash River Trail	60.74	-137.51
SSKUB12069-15	BIOUG27469-H11	BOLD:AAD0385	MF638940	Animalia;Arthropoda;Insecta;Coleoptera;Carabidae;Elaphrinae;Elaphrus	Elaphrus lapponicus	2014-07-15/24	Kluane National Park and Reserve|Dezadeash River Trail	60.74	-137.51
SSKUB1207-15	BIOUG26620-D05	BOLD:AAD0245	MG499765	Animalia;Arthropoda;Insecta;Hymenoptera;Ichneumonidae;Orthocentrinae;Stenomacrus	Orthocentrinae	2014-07-15/24	Kluane National Park and Reserve|Dezadeash River Trail	60.74	-137.51
SSKUB12070-15	BIOUG27470-A01	BOLD:AAG3657	MF634374	Animalia;Arthropoda;Insecta;Coleoptera;Carabidae;Loricerinae;Loricera	Loricera pilicornis	2014-07-15/24	Kluane National Park and Reserve|Dezadeash River Trail	60.74	-137.51
SSKUB12071-15	BIOUG27470-A02	BOLD:AAG3657	MF637397	Animalia;Arthropoda;Insecta;Coleoptera;Carabidae;Loricerinae;Loricera	Loricera pilicornis	2014-07-15/24	Kluane National Park and Reserve|Dezadeash River Trail	60.74	-137.51
SSKUB12072-15	BIOUG27470-A03	BOLD:AAG3657	MF641977	Animalia;Arthropoda;Insecta;Coleoptera;Carabidae;Loricerinae;Loricera	Loricera pilicornis	2014-07-15/24	Kluane National Park and Reserve|Dezadeash River Trail	60.74	-137.51
SSKUB12073-15	BIOUG27470-A04	BOLD:AAG3657	MF634914	Animalia;Arthropoda;Insecta;Coleoptera;Carabidae;Loricerinae;Loricera	Loricera pilicornis	2014-07-15/24	Kluane National Park and Reserve|Dezadeash River Trail	60.74	-137.51
SSKUB12074-15	BIOUG27470-A05	BOLD:AAG3657	MF633060	Animalia;Arthropoda;Insecta;Coleoptera;Carabidae;Loricerinae;Loricera	Loricera pilicornis	2014-07-15/24	Kluane National Park and Reserve|Dezadeash River Trail	60.74	-137.51
SSKUB12075-15	BIOUG27470-A06	BOLD:AAD0385	MF642065	Animalia;Arthropoda;Insecta;Coleoptera;Carabidae;Elaphrinae;Elaphrus	Elaphrus lapponicus	2014-07-15/24	Kluane National Park and Reserve|Dezadeash River Trail	60.74	-137.51
SSKUB12076-15	BIOUG27470-A07	BOLD:AAG3657	MF636306	Animalia;Arthropoda;Insecta;Coleoptera;Carabidae;Loricerinae;Loricera	Loricera pilicornis	2014-07-15/24	Kluane National Park and Reserve|Dezadeash River Trail	60.74	-137.51
SSKUB12077-15	BIOUG27470-A08	BOLD:AAG3657	MF638205	Animalia;Arthropoda;Insecta;Coleoptera;Carabidae;Loricerinae;Loricera	Loricera pilicornis	2014-07-15/24	Kluane National Park and Reserve|Dezadeash River Trail	60.74	-137.51
SSKUB12078-15	BIOUG27470-A09	BOLD:AAG3657	MF640287	Animalia;Arthropoda;Insecta;Coleoptera;Carabidae;Loricerinae;Loricera	Loricera pilicornis	2014-07-15/24	Kluane National Park and Reserve|Dezadeash River Trail	60.74	-137.51
SSKUB12079-15	BIOUG27470-A10	BOLD:AAG3657	MF636828	Animalia;Arthropoda;Insecta;Coleoptera;Carabidae;Loricerinae;Loricera	Loricera pilicornis	2014-07-15/24	Kluane National Park and Reserve|Dezadeash River Trail	60.74	-137.51
SSKUB1208-15	BIOUG26620-D06	BOLD:AAD0245	MG500884	Animalia;Arthropoda;Insecta;Hymenoptera;Ichneumonidae;Orthocentrinae;Stenomacrus	Orthocentrinae	2014-07-15/24	Kluane National Park and Reserve|Dezadeash River Trail	60.74	-137.51
SSKUB12080-15	BIOUG27470-A11	BOLD:AAG3657	MF632516	Animalia;Arthropoda;Insecta;Coleoptera;Carabidae;Loricerinae;Loricera	Loricera pilicornis	2014-07-15/24	Kluane National Park and Reserve|Dezadeash River Trail	60.74	-137.51
SSKUB12081-15	BIOUG27470-A12	BOLD:AAG3657	MF636561	Animalia;Arthropoda;Insecta;Coleoptera;Carabidae;Loricerinae;Loricera	Loricera pilicornis	2014-07-15/24	Kluane National Park and Reserve|Dezadeash River Trail	60.74	-137.51
SSKUB12082-15	BIOUG27471-A01	BOLD:ACF0384	MF884471	Animalia;Arthropoda;Insecta;Diptera;Muscidae;Coenosiinae;Spilogona	Spilogona arctica	2014-07-15/24	Kluane National Park and Reserve|Dezadeash River Trail	60.74	-137.51
SSKUB12083-15	BIOUG27471-A02	BOLD:ACZ6599	MF761398	Animalia;Arthropoda;Insecta;Diptera;Anthomyiidae;Anthomyiinae;Zaphne	Zaphne	2014-07-15/24	Kluane National Park and Reserve|Dezadeash River Trail	60.74	-137.51
SSKUB12084-15	BIOUG27471-A03	BOLD:AAG7441	MF856107	Animalia;Arthropoda;Insecta;Diptera;Scathophagidae;Scathophaginae;Cordilura	Cordilura fuscipes	2014-07-15/24	Kluane National Park and Reserve|Dezadeash River Trail	60.74	-137.51
SSKUB12085-15	BIOUG27471-A04	BOLD:ACZ6834	MF880937	Animalia;Arthropoda;Insecta;Diptera;Dolichopodidae;Dolichopodinae;Dolichopus	Dolichopus	2014-07-15/24	Kluane National Park and Reserve|Dezadeash River Trail	60.74	-137.51
SSKUB12086-15	BIOUG27471-A05	BOLD:ACZ6834	MF879391	Animalia;Arthropoda;Insecta;Diptera;Dolichopodidae;Dolichopodinae;Dolichopus	Dolichopus	2014-07-15/24	Kluane National Park and Reserve|Dezadeash River Trail	60.74	-137.51
SSKUB12087-15	BIOUG27471-A06	BOLD:AAG7441	MF853575	Animalia;Arthropoda;Insecta;Diptera;Scathophagidae;Scathophaginae;Cordilura	Cordilura fuscipes	2014-07-15/24	Kluane National Park and Reserve|Dezadeash River Trail	60.74	-137.51
SSKUB12088-15	BIOUG27471-A07	BOLD:AAB5278	MF889923	Animalia;Arthropoda;Insecta;Diptera;Muscidae;Coenosiinae;Spilogona	Spilogona contractifrons	2014-07-15/24	Kluane National Park and Reserve|Dezadeash River Trail	60.74	-137.51
SSKUB12089-15	BIOUG27471-A08	BOLD:ACZ6405	MF892104	Animalia;Arthropoda;Insecta;Diptera;Muscidae;Coenosiinae;Spilogona	Spilogona obscuripennis	2014-07-15/24	Kluane National Park and Reserve|Dezadeash River Trail	60.74	-137.51
SSKUB1209-15	BIOUG26620-D07	BOLD:ACE3998	MG503567	Animalia;Arthropoda;Insecta;Hymenoptera;Platygastridae	Platygastridae	2014-07-15/24	Kluane National Park and Reserve|Dezadeash River Trail	60.74	-137.51
SSKUB12090-15	BIOUG27471-A09	BOLD:ADC5774	MF853864	Animalia;Arthropoda;Insecta;Diptera;Scathophagidae;Scathophaginae;Cordilura	Cordilura atrata	2014-07-15/24	Kluane National Park and Reserve|Dezadeash River Trail	60.74	-137.51
SSKUB12091-15	BIOUG27471-A10	BOLD:ACF0384	MF892256	Animalia;Arthropoda;Insecta;Diptera;Muscidae;Coenosiinae;Spilogona	Spilogona arctica	2014-07-15/24	Kluane National Park and Reserve|Dezadeash River Trail	60.74	-137.51
SSKUB12092-15	BIOUG27471-A11	BOLD:ACF0384	MF888157	Animalia;Arthropoda;Insecta;Diptera;Muscidae;Coenosiinae;Spilogona	Spilogona arctica	2014-07-15/24	Kluane National Park and Reserve|Dezadeash River Trail	60.74	-137.51
SSKUB12093-15	BIOUG27471-A12	BOLD:AAG7441	MF854961	Animalia;Arthropoda;Insecta;Diptera;Scathophagidae;Scathophaginae;Cordilura	Cordilura fuscipes	2014-07-15/24	Kluane National Park and Reserve|Dezadeash River Trail	60.74	-137.51
SSKUB12094-15	BIOUG27471-B01	BOLD:AAG7441	MF859633	Animalia;Arthropoda;Insecta;Diptera;Scathophagidae;Scathophaginae;Cordilura	Cordilura fuscipes	2014-07-15/24	Kluane National Park and Reserve|Dezadeash River Trail	60.74	-137.51
SSKUB12095-15	BIOUG27471-B02	BOLD:ACZ6405	MF886110	Animalia;Arthropoda;Insecta;Diptera;Muscidae;Coenosiinae;Spilogona	Spilogona obscuripennis	2014-07-15/24	Kluane National Park and Reserve|Dezadeash River Trail	60.74	-137.51
SSKUB12096-15	BIOUG27471-B03	BOLD:AAG7441	MF856995	Animalia;Arthropoda;Insecta;Diptera;Scathophagidae;Scathophaginae;Cordilura	Cordilura fuscipes	2014-07-15/24	Kluane National Park and Reserve|Dezadeash River Trail	60.74	-137.51
SSKUB12097-15	BIOUG27471-B04	BOLD:ACZ6834	MF876742	Animalia;Arthropoda;Insecta;Diptera;Dolichopodidae;Dolichopodinae;Dolichopus	Dolichopus	2014-07-15/24	Kluane National Park and Reserve|Dezadeash River Trail	60.74	-137.51
SSKUB12098-15	BIOUG27471-B05	BOLD:AAG7441	MF850750	Animalia;Arthropoda;Insecta;Diptera;Scathophagidae;Scathophaginae;Cordilura	Cordilura fuscipes	2014-07-15/24	Kluane National Park and Reserve|Dezadeash River Trail	60.74	-137.51
SSKUB12099-15	BIOUG27471-B06	BOLD:AAG7441	MF854045	Animalia;Arthropoda;Insecta;Diptera;Scathophagidae;Scathophaginae;Cordilura	Cordilura fuscipes	2014-07-15/24	Kluane National Park and Reserve|Dezadeash River Trail	60.74	-137.51
SSKUB121-15	BIOUG26261-C02	BOLD:ABY7837	MF889809	Animalia;Arthropoda;Insecta;Diptera;Muscidae;Azeliinae;Thricops	Thricops	2014-07-15/24	Kluane National Park and Reserve|Dezadeash River Trail	60.74	-137.51
SSKUB1210-15	BIOUG26620-D08	BOLD:AAG0966	MG500698	Animalia;Arthropoda;Insecta;Hymenoptera;Ichneumonidae;Orthocentrinae	Orthocentrinae	2014-07-15/24	Kluane National Park and Reserve|Dezadeash River Trail	60.74	-137.51
SSKUB12100-15	BIOUG27471-B07	BOLD:ACZ5095	MF819687	Animalia;Arthropoda;Insecta;Diptera;Dolichopodidae;Dolichopodinae;Dolichopus	Dolichopus lamellipes	2014-07-15/24	Kluane National Park and Reserve|Dezadeash River Trail	60.74	-137.51
SSKUB12101-15	BIOUG27471-B08	BOLD:ACZ5095	MF820548	Animalia;Arthropoda;Insecta;Diptera;Dolichopodidae;Dolichopodinae;Dolichopus	Dolichopus lamellipes	2014-07-15/24	Kluane National Park and Reserve|Dezadeash River Trail	60.74	-137.51
SSKUB12102-15	BIOUG27471-B09	BOLD:ACZ5095	MF827400	Animalia;Arthropoda;Insecta;Diptera;Dolichopodidae;Dolichopodinae;Dolichopus	Dolichopus lamellipes	2014-07-15/24	Kluane National Park and Reserve|Dezadeash River Trail	60.74	-137.51
SSKUB12103-15	BIOUG27471-B10	BOLD:ADC5774	MF851353	Animalia;Arthropoda;Insecta;Diptera;Scathophagidae;Scathophaginae;Cordilura	Cordilura atrata	2014-07-15/24	Kluane National Park and Reserve|Dezadeash River Trail	60.74	-137.51
SSKUB12104-15	BIOUG27471-B11	BOLD:AAG7441	MF852363	Animalia;Arthropoda;Insecta;Diptera;Scathophagidae;Scathophaginae;Cordilura	Cordilura fuscipes	2014-07-15/24	Kluane National Park and Reserve|Dezadeash River Trail	60.74	-137.51
SSKUB12105-15	BIOUG27471-B12	BOLD:ADC5774	MF852180	Animalia;Arthropoda;Insecta;Diptera;Scathophagidae;Scathophaginae;Cordilura	Cordilura atrata	2014-07-15/24	Kluane National Park and Reserve|Dezadeash River Trail	60.74	-137.51
SSKUB12106-15	BIOUG27471-C01	BOLD:ACZ6834	MF881406	Animalia;Arthropoda;Insecta;Diptera;Dolichopodidae;Dolichopodinae;Dolichopus	Dolichopus	2014-07-15/24	Kluane National Park and Reserve|Dezadeash River Trail	60.74	-137.51
SSKUB12107-15	BIOUG27471-C02	BOLD:ACZ6834	MF875090	Animalia;Arthropoda;Insecta;Diptera;Dolichopodidae;Dolichopodinae;Dolichopus	Dolichopus	2014-07-15/24	Kluane National Park and Reserve|Dezadeash River Trail	60.74	-137.51
SSKUB12108-15	BIOUG27471-C03	BOLD:ADC5774	MF857670	Animalia;Arthropoda;Insecta;Diptera;Scathophagidae;Scathophaginae;Cordilura	Cordilura atrata	2014-07-15/24	Kluane National Park and Reserve|Dezadeash River Trail	60.74	-137.51
SSKUB12109-15	BIOUG27471-C04	BOLD:AAF1862	MF852216	Animalia;Arthropoda;Insecta;Diptera;Pipunculidae;Pipunculinae;Eudorylas	Eudorylas	2014-07-15/24	Kluane National Park and Reserve|Dezadeash River Trail	60.74	-137.51
SSKUB1211-15	BIOUG26620-D09	BOLD:AAA6373	MF935462	Animalia;Arthropoda;Insecta;Hymenoptera;Braconidae;Microgastrinae;Apanteles	Apanteles	2014-07-15/24	Kluane National Park and Reserve|Dezadeash River Trail	60.74	-137.51
SSKUB12110-15	BIOUG27471-C05	BOLD:AAG7441	MF852350	Animalia;Arthropoda;Insecta;Diptera;Scathophagidae;Scathophaginae;Cordilura	Cordilura fuscipes	2014-07-15/24	Kluane National Park and Reserve|Dezadeash River Trail	60.74	-137.51
SSKUB12111-15	BIOUG27471-C06	BOLD:ACZ6834	MF877496	Animalia;Arthropoda;Insecta;Diptera;Dolichopodidae;Dolichopodinae;Dolichopus	Dolichopus	2014-07-15/24	Kluane National Park and Reserve|Dezadeash River Trail	60.74	-137.51
SSKUB12112-15	BIOUG27471-C07	BOLD:ACZ6834	MF879800	Animalia;Arthropoda;Insecta;Diptera;Dolichopodidae;Dolichopodinae;Dolichopus	Dolichopus	2014-07-15/24	Kluane National Park and Reserve|Dezadeash River Trail	60.74	-137.51
SSKUB12113-15	BIOUG27471-C08	BOLD:ACX5124	MF889884	Animalia;Arthropoda;Insecta;Diptera;Muscidae;Coenosiinae;Spilogona	Spilogona	2014-07-15/24	Kluane National Park and Reserve|Dezadeash River Trail	60.74	-137.51
SSKUB12114-15	BIOUG27471-C09	BOLD:ADC5774	MF856646	Animalia;Arthropoda;Insecta;Diptera;Scathophagidae;Scathophaginae;Cordilura	Cordilura atrata	2014-07-15/24	Kluane National Park and Reserve|Dezadeash River Trail	60.74	-137.51
SSKUB12115-15	BIOUG27471-C10	BOLD:AAG7441	MF857180	Animalia;Arthropoda;Insecta;Diptera;Scathophagidae;Scathophaginae;Cordilura	Cordilura fuscipes	2014-07-15/24	Kluane National Park and Reserve|Dezadeash River Trail	60.74	-137.51
SSKUB12116-15	BIOUG27471-C11	BOLD:ACZ6834	MF874427	Animalia;Arthropoda;Insecta;Diptera;Dolichopodidae;Dolichopodinae;Dolichopus	Dolichopus	2014-07-15/24	Kluane National Park and Reserve|Dezadeash River Trail	60.74	-137.51
SSKUB12117-15	BIOUG27471-C12	BOLD:AAG7441	MF853963	Animalia;Arthropoda;Insecta;Diptera;Scathophagidae;Scathophaginae;Cordilura	Cordilura fuscipes	2014-07-15/24	Kluane National Park and Reserve|Dezadeash River Trail	60.74	-137.51
SSKUB12118-15	BIOUG27471-D01	BOLD:AAG7441	MF856741	Animalia;Arthropoda;Insecta;Diptera;Scathophagidae;Scathophaginae;Cordilura	Cordilura fuscipes	2014-07-15/24	Kluane National Park and Reserve|Dezadeash River Trail	60.74	-137.51
SSKUB12119-15	BIOUG27471-D02	BOLD:ABY7837	MF885103	Animalia;Arthropoda;Insecta;Diptera;Muscidae;Azeliinae;Thricops	Thricops	2014-07-15/24	Kluane National Park and Reserve|Dezadeash River Trail	60.74	-137.51
SSKUB1212-15	BIOUG26620-D10	BOLD:AAH7434	MF930164	Animalia;Arthropoda;Insecta;Hymenoptera;Braconidae;Aphidiinae;Praon	Praon	2014-07-15/24	Kluane National Park and Reserve|Dezadeash River Trail	60.74	-137.51
SSKUB12120-15	BIOUG27471-D03	BOLD:ACZ6834	MF882639	Animalia;Arthropoda;Insecta;Diptera;Dolichopodidae;Dolichopodinae;Dolichopus	Dolichopus	2014-07-15/24	Kluane National Park and Reserve|Dezadeash River Trail	60.74	-137.51
SSKUB12121-15	BIOUG27471-D04	BOLD:ADC5774	MF858352	Animalia;Arthropoda;Insecta;Diptera;Scathophagidae;Scathophaginae;Cordilura	Cordilura atrata	2014-07-15/24	Kluane National Park and Reserve|Dezadeash River Trail	60.74	-137.51
SSKUB12122-15	BIOUG27471-D05	BOLD:ACZ6834	MF876409	Animalia;Arthropoda;Insecta;Diptera;Dolichopodidae;Dolichopodinae;Dolichopus	Dolichopus	2014-07-15/24	Kluane National Park and Reserve|Dezadeash River Trail	60.74	-137.51
SSKUB12123-15	BIOUG27471-D06	BOLD:AAG7441	MF859919	Animalia;Arthropoda;Insecta;Diptera;Scathophagidae;Scathophaginae;Cordilura	Cordilura fuscipes	2014-07-15/24	Kluane National Park and Reserve|Dezadeash River Trail	60.74	-137.51
SSKUB12125-15	BIOUG27471-D08	BOLD:AAG7441	MF852556	Animalia;Arthropoda;Insecta;Diptera;Scathophagidae;Scathophaginae;Cordilura	Cordilura fuscipes	2014-07-15/24	Kluane National Park and Reserve|Dezadeash River Trail	60.74	-137.51
SSKUB12126-15	BIOUG27471-D09	BOLD:ACZ6405	MF885639	Animalia;Arthropoda;Insecta;Diptera;Muscidae;Coenosiinae;Spilogona	Spilogona obscuripennis	2014-07-15/24	Kluane National Park and Reserve|Dezadeash River Trail	60.74	-137.51
SSKUB12127-15	BIOUG27471-D10	BOLD:ACZ6834	MF877314	Animalia;Arthropoda;Insecta;Diptera;Dolichopodidae;Dolichopodinae;Dolichopus	Dolichopus	2014-07-15/24	Kluane National Park and Reserve|Dezadeash River Trail	60.74	-137.51
SSKUB12128-15	BIOUG27471-D11	BOLD:AAB6566	MF887264	Animalia;Arthropoda;Insecta;Diptera;Muscidae;Azeliinae;Thricops	Thricops	2014-07-15/24	Kluane National Park and Reserve|Dezadeash River Trail	60.74	-137.51
SSKUB12129-15	BIOUG27471-D12	BOLD:AAG9609	MF823498	Animalia;Arthropoda;Insecta;Diptera;Dolichopodidae;Dolichopodinae;Dolichopus	Dolichopus brevipennis	2014-07-15/24	Kluane National Park and Reserve|Dezadeash River Trail	60.74	-137.51
SSKUB1213-15	BIOUG26620-D11	BOLD:ACC2413	MG499287	Animalia;Arthropoda;Insecta;Hymenoptera;Platygastridae;Platygastrinae;Platygaster	Platygaster	2014-07-15/24	Kluane National Park and Reserve|Dezadeash River Trail	60.74	-137.51
SSKUB12130-15	BIOUG27471-E01	BOLD:ACZ6834	MF874546	Animalia;Arthropoda;Insecta;Diptera;Dolichopodidae;Dolichopodinae;Dolichopus	Dolichopus	2014-07-15/24	Kluane National Park and Reserve|Dezadeash River Trail	60.74	-137.51
SSKUB12131-15	BIOUG27471-E02	BOLD:AAG7441	MF853293	Animalia;Arthropoda;Insecta;Diptera;Scathophagidae;Scathophaginae;Cordilura	Cordilura fuscipes	2014-07-15/24	Kluane National Park and Reserve|Dezadeash River Trail	60.74	-137.51
SSKUB12132-15	BIOUG27471-E03	BOLD:AAG7441	MF852287	Animalia;Arthropoda;Insecta;Diptera;Scathophagidae;Scathophaginae;Cordilura	Cordilura fuscipes	2014-07-15/24	Kluane National Park and Reserve|Dezadeash River Trail	60.74	-137.51
SSKUB12133-15	BIOUG27471-E04	BOLD:ACZ5095	MF819841	Animalia;Arthropoda;Insecta;Diptera;Dolichopodidae;Dolichopodinae;Dolichopus	Dolichopus lamellipes	2014-07-15/24	Kluane National Park and Reserve|Dezadeash River Trail	60.74	-137.51
SSKUB12134-15	BIOUG27471-E05	BOLD:ACX4624	MF876188	Animalia;Arthropoda;Insecta;Diptera;Heleomyzidae;Suilliinae;Suillia	Suillia convergens	2014-07-15/24	Kluane National Park and Reserve|Dezadeash River Trail	60.74	-137.51
SSKUB12135-15	BIOUG27471-E06	BOLD:AAP3630	MF877093	Animalia;Arthropoda;Insecta;Diptera;Dolichopodidae;Dolichopodinae;Dolichopus	Dolichopus	2014-07-15/24	Kluane National Park and Reserve|Dezadeash River Trail	60.74	-137.51
SSKUB12136-15	BIOUG27471-E07	BOLD:ACZ5095	MF818949	Animalia;Arthropoda;Insecta;Diptera;Dolichopodidae;Dolichopodinae;Dolichopus	Dolichopus lamellipes	2014-07-15/24	Kluane National Park and Reserve|Dezadeash River Trail	60.74	-137.51
SSKUB12137-15	BIOUG27471-E08	BOLD:ACZ6834	MF882741	Animalia;Arthropoda;Insecta;Diptera;Dolichopodidae;Dolichopodinae;Dolichopus	Dolichopus	2014-07-15/24	Kluane National Park and Reserve|Dezadeash River Trail	60.74	-137.51
SSKUB12138-15	BIOUG27471-E09	BOLD:ADC5774	MF859543	Animalia;Arthropoda;Insecta;Diptera;Scathophagidae;Scathophaginae;Cordilura	Cordilura atrata	2014-07-15/24	Kluane National Park and Reserve|Dezadeash River Trail	60.74	-137.51
SSKUB12139-15	BIOUG27471-E10	BOLD:AAP3630	MF876888	Animalia;Arthropoda;Insecta;Diptera;Dolichopodidae;Dolichopodinae;Dolichopus	Dolichopus	2014-07-15/24	Kluane National Park and Reserve|Dezadeash River Trail	60.74	-137.51
SSKUB12140-15	BIOUG27471-E11	BOLD:AAG7441	MF851014	Animalia;Arthropoda;Insecta;Diptera;Scathophagidae;Scathophaginae;Cordilura	Cordilura fuscipes	2014-07-15/24	Kluane National Park and Reserve|Dezadeash River Trail	60.74	-137.51
SSKUB12141-15	BIOUG27471-E12	BOLD:AAN5527	MF825053	Animalia;Arthropoda;Insecta;Diptera;Dolichopodidae;Dolichopodinae;Dolichopus	Dolichopus sp.	2014-07-15/24	Kluane National Park and Reserve|Dezadeash River Trail	60.74	-137.51
SSKUB12142-15	BIOUG27471-F01	BOLD:ADC5774	MF857340	Animalia;Arthropoda;Insecta;Diptera;Scathophagidae;Scathophaginae;Cordilura	Cordilura atrata	2014-07-15/24	Kluane National Park and Reserve|Dezadeash River Trail	60.74	-137.51
SSKUB12143-15	BIOUG27471-F02	BOLD:AAA7374	MF832722	Animalia;Arthropoda;Insecta;Diptera;Syrphidae;Syrphinae;Sphaerophoria	Sphaerophoria	2014-07-15/24	Kluane National Park and Reserve|Dezadeash River Trail	60.74	-137.51
SSKUB12144-15	BIOUG27471-F03	BOLD:AAI4305	MF708461	Animalia;Arthropoda;Insecta;Diptera;Chironomidae;Chironominae;Chironomus	Chironomus longistylus	2014-07-15/24	Kluane National Park and Reserve|Dezadeash River Trail	60.74	-137.51
SSKUB12145-15	BIOUG27471-F04	BOLD:ACZ6834	MF874012	Animalia;Arthropoda;Insecta;Diptera;Dolichopodidae;Dolichopodinae;Dolichopus	Dolichopus	2014-07-15/24	Kluane National Park and Reserve|Dezadeash River Trail	60.74	-137.51
SSKUB12146-15	BIOUG27471-F05	BOLD:AAB6566	MF889428	Animalia;Arthropoda;Insecta;Diptera;Muscidae;Azeliinae;Thricops	Thricops	2014-07-15/24	Kluane National Park and Reserve|Dezadeash River Trail	60.74	-137.51
SSKUB12147-15	BIOUG27471-F06	BOLD:ACZ6834	MF882728	Animalia;Arthropoda;Insecta;Diptera;Dolichopodidae;Dolichopodinae;Dolichopus	Dolichopus	2014-07-15/24	Kluane National Park and Reserve|Dezadeash River Trail	60.74	-137.51
SSKUB12148-15	BIOUG27471-F07	BOLD:ACZ5095	MF821980	Animalia;Arthropoda;Insecta;Diptera;Dolichopodidae;Dolichopodinae;Dolichopus	Dolichopus lamellipes	2014-07-15/24	Kluane National Park and Reserve|Dezadeash River Trail	60.74	-137.51
SSKUB12149-15	BIOUG27471-F08	BOLD:ACZ6834	MF876257	Animalia;Arthropoda;Insecta;Diptera;Dolichopodidae;Dolichopodinae;Dolichopus	Dolichopus	2014-07-15/24	Kluane National Park and Reserve|Dezadeash River Trail	60.74	-137.51
SSKUB1215-15	BIOUG26620-E01	BOLD:AAG1261	MF937395	Animalia;Arthropoda;Insecta;Hymenoptera;Braconidae;Aphidiinae;Praon	Praon	2014-07-15/24	Kluane National Park and Reserve|Dezadeash River Trail	60.74	-137.51
SSKUB12150-15	BIOUG27471-F09	BOLD:AAG7441	MF855926	Animalia;Arthropoda;Insecta;Diptera;Scathophagidae;Scathophaginae;Cordilura	Cordilura fuscipes	2014-07-15/24	Kluane National Park and Reserve|Dezadeash River Trail	60.74	-137.51
SSKUB12151-15	BIOUG27471-F10	BOLD:ACZ6834	MF874877	Animalia;Arthropoda;Insecta;Diptera;Dolichopodidae;Dolichopodinae;Dolichopus	Dolichopus	2014-07-15/24	Kluane National Park and Reserve|Dezadeash River Trail	60.74	-137.51
SSKUB12152-15	BIOUG27471-F11	BOLD:AAI2733	MF859253	Animalia;Arthropoda;Insecta;Diptera;Pipunculidae;Pipunculinae;Pipunculus	Pipunculus luteicornis	2014-07-15/24	Kluane National Park and Reserve|Dezadeash River Trail	60.74	-137.51
SSKUB12153-15	BIOUG27471-F12	BOLD:ACZ5095	MF822386	Animalia;Arthropoda;Insecta;Diptera;Dolichopodidae;Dolichopodinae;Dolichopus	Dolichopus lamellipes	2014-07-15/24	Kluane National Park and Reserve|Dezadeash River Trail	60.74	-137.51
SSKUB12154-15	BIOUG27471-G01	BOLD:AAN5527	MF827752	Animalia;Arthropoda;Insecta;Diptera;Dolichopodidae;Dolichopodinae;Dolichopus	Dolichopus sp.	2014-07-15/24	Kluane National Park and Reserve|Dezadeash River Trail	60.74	-137.51
SSKUB12155-15	BIOUG27471-G02	BOLD:ACF0384	MF892399	Animalia;Arthropoda;Insecta;Diptera;Muscidae;Coenosiinae;Spilogona	Spilogona arctica	2014-07-15/24	Kluane National Park and Reserve|Dezadeash River Trail	60.74	-137.51
SSKUB12156-15	BIOUG27471-G03	BOLD:AAG7441	MF853902	Animalia;Arthropoda;Insecta;Diptera;Scathophagidae;Scathophaginae;Cordilura	Cordilura fuscipes	2014-07-15/24	Kluane National Park and Reserve|Dezadeash River Trail	60.74	-137.51
SSKUB12157-15	BIOUG27471-G04	BOLD:ACZ6834	MF877670	Animalia;Arthropoda;Insecta;Diptera;Dolichopodidae;Dolichopodinae;Dolichopus	Dolichopus	2014-07-15/24	Kluane National Park and Reserve|Dezadeash River Trail	60.74	-137.51
SSKUB12158-15	BIOUG27471-G05	BOLD:AAN5527	MF821158	Animalia;Arthropoda;Insecta;Diptera;Dolichopodidae;Dolichopodinae;Dolichopus	Dolichopus sp.	2014-07-15/24	Kluane National Park and Reserve|Dezadeash River Trail	60.74	-137.51
SSKUB12159-15	BIOUG27471-G06	BOLD:AAN5527	MF828158	Animalia;Arthropoda;Insecta;Diptera;Dolichopodidae;Dolichopodinae;Dolichopus	Dolichopus sp.	2014-07-15/24	Kluane National Park and Reserve|Dezadeash River Trail	60.74	-137.51
SSKUB1216-15	BIOUG26620-E02		MG482238	Animalia;Arthropoda;Insecta;Hymenoptera;Eulophidae;Tetrastichinae;Aprostocetus	Aprostocetus	2014-07-15/24	Kluane National Park and Reserve|Dezadeash River Trail	60.74	-137.51
SSKUB12160-15	BIOUG27471-G07	BOLD:ACZ6834	MF875575	Animalia;Arthropoda;Insecta;Diptera;Dolichopodidae;Dolichopodinae;Dolichopus	Dolichopus	2014-07-15/24	Kluane National Park and Reserve|Dezadeash River Trail	60.74	-137.51
SSKUB12161-15	BIOUG27471-G08	BOLD:AAN5527	MF826588	Animalia;Arthropoda;Insecta;Diptera;Dolichopodidae;Dolichopodinae;Dolichopus	Dolichopus sp.	2014-07-15/24	Kluane National Park and Reserve|Dezadeash River Trail	60.74	-137.51
SSKUB12162-15	BIOUG27471-G09	BOLD:ACZ6834	MF878237	Animalia;Arthropoda;Insecta;Diptera;Dolichopodidae;Dolichopodinae;Dolichopus	Dolichopus	2014-07-15/24	Kluane National Park and Reserve|Dezadeash River Trail	60.74	-137.51
SSKUB12163-15	BIOUG27471-G10	BOLD:ACZ6834	MF875396	Animalia;Arthropoda;Insecta;Diptera;Dolichopodidae;Dolichopodinae;Dolichopus	Dolichopus	2014-07-15/24	Kluane National Park and Reserve|Dezadeash River Trail	60.74	-137.51
SSKUB12164-15	BIOUG27471-G11	BOLD:ADC5774	MF858572	Animalia;Arthropoda;Insecta;Diptera;Scathophagidae;Scathophaginae;Cordilura	Cordilura atrata	2014-07-15/24	Kluane National Park and Reserve|Dezadeash River Trail	60.74	-137.51
SSKUB12165-15	BIOUG27471-G12	BOLD:ACF0384	MF891493	Animalia;Arthropoda;Insecta;Diptera;Muscidae;Coenosiinae;Spilogona	Spilogona arctica	2014-07-15/24	Kluane National Park and Reserve|Dezadeash River Trail	60.74	-137.51
SSKUB12166-15	BIOUG27471-H01	BOLD:AAB6566	MF884492	Animalia;Arthropoda;Insecta;Diptera;Muscidae;Azeliinae;Thricops	Thricops	2014-07-15/24	Kluane National Park and Reserve|Dezadeash River Trail	60.74	-137.51
SSKUB12167-15	BIOUG27471-H02	BOLD:ADC5774	MF858396	Animalia;Arthropoda;Insecta;Diptera;Scathophagidae;Scathophaginae;Cordilura	Cordilura atrata	2014-07-15/24	Kluane National Park and Reserve|Dezadeash River Trail	60.74	-137.51
SSKUB12168-15	BIOUG27471-H03	BOLD:ADC5774	MF851513	Animalia;Arthropoda;Insecta;Diptera;Scathophagidae;Scathophaginae;Cordilura	Cordilura atrata	2014-07-15/24	Kluane National Park and Reserve|Dezadeash River Trail	60.74	-137.51
SSKUB12169-15	BIOUG27471-H04	BOLD:ACZ6834	MF875055	Animalia;Arthropoda;Insecta;Diptera;Dolichopodidae;Dolichopodinae;Dolichopus	Dolichopus	2014-07-15/24	Kluane National Park and Reserve|Dezadeash River Trail	60.74	-137.51
SSKUB1217-15	BIOUG26620-E03	BOLD:ACY8278	MG498958	Animalia;Arthropoda;Insecta;Hymenoptera;Platygastridae	Platygastridae	2014-07-15/24	Kluane National Park and Reserve|Dezadeash River Trail	60.74	-137.51
SSKUB12170-15	BIOUG27471-H05	BOLD:ACZ6834	MF877715	Animalia;Arthropoda;Insecta;Diptera;Dolichopodidae;Dolichopodinae;Dolichopus	Dolichopus	2014-07-15/24	Kluane National Park and Reserve|Dezadeash River Trail	60.74	-137.51
SSKUB12171-15	BIOUG27471-H06	BOLD:ACZ6834	MF882458	Animalia;Arthropoda;Insecta;Diptera;Dolichopodidae;Dolichopodinae;Dolichopus	Dolichopus	2014-07-15/24	Kluane National Park and Reserve|Dezadeash River Trail	60.74	-137.51
SSKUB12172-15	BIOUG27471-H07	BOLD:ADC5774	MF858416	Animalia;Arthropoda;Insecta;Diptera;Scathophagidae;Scathophaginae;Cordilura	Cordilura atrata	2014-07-15/24	Kluane National Park and Reserve|Dezadeash River Trail	60.74	-137.51
SSKUB12173-15	BIOUG27471-H08	BOLD:AAG7441	MF851653	Animalia;Arthropoda;Insecta;Diptera;Scathophagidae;Scathophaginae;Cordilura	Cordilura fuscipes	2014-07-15/24	Kluane National Park and Reserve|Dezadeash River Trail	60.74	-137.51
SSKUB12174-15	BIOUG27471-H09	BOLD:ACE4683	MF758631	Animalia;Arthropoda;Insecta;Diptera;Anthomyiidae;Anthomyiinae;Zaphne	Zaphne	2014-07-15/24	Kluane National Park and Reserve|Dezadeash River Trail	60.74	-137.51
SSKUB12175-15	BIOUG27471-H10	BOLD:AAG7441	MF857598	Animalia;Arthropoda;Insecta;Diptera;Scathophagidae;Scathophaginae;Cordilura	Cordilura fuscipes	2014-07-15/24	Kluane National Park and Reserve|Dezadeash River Trail	60.74	-137.51
SSKUB12176-15	BIOUG27471-H11	BOLD:ADC5774	MF859573	Animalia;Arthropoda;Insecta;Diptera;Scathophagidae;Scathophaginae;Cordilura	Cordilura atrata	2014-07-15/24	Kluane National Park and Reserve|Dezadeash River Trail	60.74	-137.51
SSKUB12177-15	BIOUG27472-A01	BOLD:ACZ4612	MF855600	Animalia;Arthropoda;Insecta;Diptera;Scathophagidae	Scathophagidae	2014-07-15/24	Kluane National Park and Reserve|Dezadeash River Trail	60.74	-137.51
SSKUB12178-15	BIOUG27472-A02	BOLD:ABV4796	MF883019	Animalia;Arthropoda;Insecta;Diptera;Limoniidae;Limoniinae;Dicranomyia	Dicranomyia	2014-07-15/24	Kluane National Park and Reserve|Dezadeash River Trail	60.74	-137.51
SSKUB12179-15	BIOUG27472-A03	BOLD:ACZ6834	MF876928	Animalia;Arthropoda;Insecta;Diptera;Dolichopodidae;Dolichopodinae;Dolichopus	Dolichopus	2014-07-15/24	Kluane National Park and Reserve|Dezadeash River Trail	60.74	-137.51
SSKUB1218-15	BIOUG26620-E04		MG512647	Animalia;Arthropoda;Insecta;Hymenoptera;Pteromalidae	Pteromalidae	2014-07-15/24	Kluane National Park and Reserve|Dezadeash River Trail	60.74	-137.51
SSKUB12180-15	BIOUG27472-A04	BOLD:ACE4683	MF761434	Animalia;Arthropoda;Insecta;Diptera;Anthomyiidae;Anthomyiinae;Zaphne	Zaphne	2014-07-15/24	Kluane National Park and Reserve|Dezadeash River Trail	60.74	-137.51
SSKUB12181-15	BIOUG27472-A05	BOLD:ACG9560	MF881099	Animalia;Arthropoda;Insecta;Diptera;Dolichopodidae;Dolichopodinae;Dolichopus	Dolichopus	2014-07-15/24	Kluane National Park and Reserve|Dezadeash River Trail	60.74	-137.51
SSKUB12182-15	BIOUG27472-A06	BOLD:ACE6624	MF875506	Animalia;Arthropoda;Insecta;Diptera;Fanniidae;Fanniinae;Fannia	Fannia subpellucens	2014-07-15/24	Kluane National Park and Reserve|Dezadeash River Trail	60.74	-137.51
SSKUB12183-15	BIOUG27472-A07	BOLD:AAF9808	MF878374	Animalia;Arthropoda;Insecta;Diptera;Hybotidae;Tachydromiinae;Platypalpus	Platypalpus	2014-07-15/24	Kluane National Park and Reserve|Dezadeash River Trail	60.74	-137.51
SSKUB12184-15	BIOUG27472-A08	BOLD:AAI2733	MF859734	Animalia;Arthropoda;Insecta;Diptera;Pipunculidae;Pipunculinae;Pipunculus	Pipunculus luteicornis	2014-07-15/24	Kluane National Park and Reserve|Dezadeash River Trail	60.74	-137.51
SSKUB12185-15	BIOUG27472-A09	BOLD:ACZ6834	MF880238	Animalia;Arthropoda;Insecta;Diptera;Dolichopodidae;Dolichopodinae;Dolichopus	Dolichopus	2014-07-15/24	Kluane National Park and Reserve|Dezadeash River Trail	60.74	-137.51
SSKUB12186-15	BIOUG27472-A10	BOLD:AAI2733	MF858250	Animalia;Arthropoda;Insecta;Diptera;Pipunculidae;Pipunculinae;Pipunculus	Pipunculus luteicornis	2014-07-15/24	Kluane National Park and Reserve|Dezadeash River Trail	60.74	-137.51
SSKUB12187-15	BIOUG27472-A11	BOLD:AAI3040	MF831143	Animalia;Arthropoda;Insecta;Diptera;Syrphidae;Eristalinae;Neoascia	Neoascia geniculata	2014-07-15/24	Kluane National Park and Reserve|Dezadeash River Trail	60.74	-137.51
SSKUB12188-15	BIOUG27472-A12	BOLD:ACZ5294	MF886276	Animalia;Arthropoda;Insecta;Diptera;Lauxaniidae;Lauxaniinae;Lauxania	Lauxania shewelli	2014-07-15/24	Kluane National Park and Reserve|Dezadeash River Trail	60.74	-137.51
SSKUB12189-15	BIOUG27472-B01	BOLD:AAG1725	MF887814	Animalia;Arthropoda;Insecta;Diptera;Muscidae;Coenosiinae;Coenosia	Coenosia sp. 1 akr	2014-07-15/24	Kluane National Park and Reserve|Dezadeash River Trail	60.74	-137.51
SSKUB1219-15	BIOUG26620-E05	BOLD:ACD3330	MF905870	Animalia;Arthropoda;Insecta;Hymenoptera;Eulophidae;Tetrastichinae;Baryscapus	Baryscapus	2014-07-15/24	Kluane National Park and Reserve|Dezadeash River Trail	60.74	-137.51
SSKUB12190-15	BIOUG27472-B02	BOLD:ACZ6834	MF874678	Animalia;Arthropoda;Insecta;Diptera;Dolichopodidae;Dolichopodinae;Dolichopus	Dolichopus	2014-07-15/24	Kluane National Park and Reserve|Dezadeash River Trail	60.74	-137.51
SSKUB12191-15	BIOUG27472-B03	BOLD:ACF0384	MF892713	Animalia;Arthropoda;Insecta;Diptera;Muscidae;Coenosiinae;Spilogona	Spilogona arctica	2014-07-15/24	Kluane National Park and Reserve|Dezadeash River Trail	60.74	-137.51
SSKUB12192-15	BIOUG27472-B04	BOLD:AAL6514	MF892408	Animalia;Arthropoda;Insecta;Diptera;Muscidae;Coenosiinae;Spilogona	Spilogona reflecta	2014-07-15/24	Kluane National Park and Reserve|Dezadeash River Trail	60.74	-137.51
SSKUB12193-15	BIOUG27472-B05	BOLD:AAL6514	MF890528	Animalia;Arthropoda;Insecta;Diptera;Muscidae;Coenosiinae;Spilogona	Spilogona reflecta	2014-07-15/24	Kluane National Park and Reserve|Dezadeash River Trail	60.74	-137.51
SSKUB12194-15	BIOUG27472-B06	BOLD:AAG7441	MF855120	Animalia;Arthropoda;Insecta;Diptera;Scathophagidae;Scathophaginae;Cordilura	Cordilura fuscipes	2014-07-15/24	Kluane National Park and Reserve|Dezadeash River Trail	60.74	-137.51
SSKUB12195-15	BIOUG27472-B07	BOLD:ACZ6834	MF873949	Animalia;Arthropoda;Insecta;Diptera;Dolichopodidae;Dolichopodinae;Dolichopus	Dolichopus	2014-07-15/24	Kluane National Park and Reserve|Dezadeash River Trail	60.74	-137.51
SSKUB12196-15	BIOUG27472-B08	BOLD:ACZ6834	MF878611	Animalia;Arthropoda;Insecta;Diptera;Dolichopodidae;Dolichopodinae;Dolichopus	Dolichopus	2014-07-15/24	Kluane National Park and Reserve|Dezadeash River Trail	60.74	-137.51
SSKUB12197-15	BIOUG27472-B09	BOLD:AAG7441	MF852275	Animalia;Arthropoda;Insecta;Diptera;Scathophagidae;Scathophaginae;Cordilura	Cordilura fuscipes	2014-07-15/24	Kluane National Park and Reserve|Dezadeash River Trail	60.74	-137.51
SSKUB12198-15	BIOUG27472-B10	BOLD:AAI7230	MF859702	Animalia;Arthropoda;Insecta;Diptera;Pipunculidae;Chalarinae;Chalarus	Chalarus	2014-07-15/24	Kluane National Park and Reserve|Dezadeash River Trail	60.74	-137.51
SSKUB12199-15	BIOUG27472-B11	BOLD:AAG1722	MF843157	Animalia;Arthropoda;Insecta;Diptera;Sphaeroceridae;Copromyzinae;Copromyza	Copromyza neglecta	2014-07-15/24	Kluane National Park and Reserve|Dezadeash River Trail	60.74	-137.51
SSKUB122-15	BIOUG26261-C03	BOLD:AAB6566	MF888927	Animalia;Arthropoda;Insecta;Diptera;Muscidae;Azeliinae;Thricops	Thricops	2014-07-15/24	Kluane National Park and Reserve|Dezadeash River Trail	60.74	-137.51
SSKUB12200-15	BIOUG27472-B12	BOLD:AAG7441	MF856216	Animalia;Arthropoda;Insecta;Diptera;Scathophagidae;Scathophaginae;Cordilura	Cordilura fuscipes	2014-07-15/24	Kluane National Park and Reserve|Dezadeash River Trail	60.74	-137.51
SSKUB12201-15	BIOUG27472-C01	BOLD:AAG7441	MF859136	Animalia;Arthropoda;Insecta;Diptera;Scathophagidae;Scathophaginae;Cordilura	Cordilura fuscipes	2014-07-15/24	Kluane National Park and Reserve|Dezadeash River Trail	60.74	-137.51
SSKUB12202-15	BIOUG27472-C02	BOLD:ACZ6834	MF879139	Animalia;Arthropoda;Insecta;Diptera;Dolichopodidae;Dolichopodinae;Dolichopus	Dolichopus	2014-07-15/24	Kluane National Park and Reserve|Dezadeash River Trail	60.74	-137.51
SSKUB12203-15	BIOUG27472-C03	BOLD:ACZ6834	MF878575	Animalia;Arthropoda;Insecta;Diptera;Dolichopodidae;Dolichopodinae;Dolichopus	Dolichopus	2014-07-15/24	Kluane National Park and Reserve|Dezadeash River Trail	60.74	-137.51
SSKUB12204-15	BIOUG27472-C04	BOLD:ACZ6834	MF880059	Animalia;Arthropoda;Insecta;Diptera;Dolichopodidae;Dolichopodinae;Dolichopus	Dolichopus	2014-07-15/24	Kluane National Park and Reserve|Dezadeash River Trail	60.74	-137.51
SSKUB12205-15	BIOUG27472-C05	BOLD:ACX5124	MF892571	Animalia;Arthropoda;Insecta;Diptera;Muscidae;Coenosiinae;Spilogona	Spilogona	2014-07-15/24	Kluane National Park and Reserve|Dezadeash River Trail	60.74	-137.51
SSKUB12206-15	BIOUG27472-C06	BOLD:ACZ5095	MF827132	Animalia;Arthropoda;Insecta;Diptera;Dolichopodidae;Dolichopodinae;Dolichopus	Dolichopus lamellipes	2014-07-15/24	Kluane National Park and Reserve|Dezadeash River Trail	60.74	-137.51
SSKUB12207-15	BIOUG27472-C07	BOLD:AAG7441	MF853161	Animalia;Arthropoda;Insecta;Diptera;Scathophagidae;Scathophaginae;Cordilura	Cordilura fuscipes	2014-07-15/24	Kluane National Park and Reserve|Dezadeash River Trail	60.74	-137.51
SSKUB12208-15	BIOUG27472-C08	BOLD:ADC5774	MF853837	Animalia;Arthropoda;Insecta;Diptera;Scathophagidae;Scathophaginae;Cordilura	Cordilura atrata	2014-07-15/24	Kluane National Park and Reserve|Dezadeash River Trail	60.74	-137.51
SSKUB12209-15	BIOUG27472-C09	BOLD:ACG9560	MF878151	Animalia;Arthropoda;Insecta;Diptera;Dolichopodidae;Dolichopodinae;Dolichopus	Dolichopus	2014-07-15/24	Kluane National Park and Reserve|Dezadeash River Trail	60.74	-137.51
SSKUB1221-15	BIOUG26620-E07	BOLD:AAU9076	MG499338	Animalia;Arthropoda;Insecta;Hymenoptera;Platygastridae;Scelioninae;Telenomus	Telenomus	2014-07-15/24	Kluane National Park and Reserve|Dezadeash River Trail	60.74	-137.51
SSKUB12210-15	BIOUG27472-C10	BOLD:ACZ6834	MF882109	Animalia;Arthropoda;Insecta;Diptera;Dolichopodidae;Dolichopodinae;Dolichopus	Dolichopus	2014-07-15/24	Kluane National Park and Reserve|Dezadeash River Trail	60.74	-137.51
SSKUB12211-15	BIOUG27472-C11	BOLD:AAG7441	MF853706	Animalia;Arthropoda;Insecta;Diptera;Scathophagidae;Scathophaginae;Cordilura	Cordilura fuscipes	2014-07-15/24	Kluane National Park and Reserve|Dezadeash River Trail	60.74	-137.51
SSKUB12212-15	BIOUG27472-C12	BOLD:ACZ5095	MF827672	Animalia;Arthropoda;Insecta;Diptera;Dolichopodidae;Dolichopodinae;Dolichopus	Dolichopus lamellipes	2014-07-15/24	Kluane National Park and Reserve|Dezadeash River Trail	60.74	-137.51
SSKUB12213-15	BIOUG27472-D01	BOLD:ADC5774	MF851054	Animalia;Arthropoda;Insecta;Diptera;Scathophagidae;Scathophaginae;Cordilura	Cordilura atrata	2014-07-15/24	Kluane National Park and Reserve|Dezadeash River Trail	60.74	-137.51
SSKUB12214-15	BIOUG27472-D02	BOLD:ACZ4251	MF890483	Animalia;Arthropoda;Insecta;Diptera;Limoniidae	Limoniidae	2014-07-15/24	Kluane National Park and Reserve|Dezadeash River Trail	60.74	-137.51
SSKUB12215-15	BIOUG27472-D03	BOLD:AAH4220	MF854633	Animalia;Arthropoda;Insecta;Diptera;Scathophagidae;Scathophaginae;Chaetosa	Chaetosa punctipes	2014-07-15/24	Kluane National Park and Reserve|Dezadeash River Trail	60.74	-137.51
SSKUB12216-15	BIOUG27472-D04	BOLD:ACZ6834	MF881216	Animalia;Arthropoda;Insecta;Diptera;Dolichopodidae;Dolichopodinae;Dolichopus	Dolichopus	2014-07-15/24	Kluane National Park and Reserve|Dezadeash River Trail	60.74	-137.51
SSKUB12217-15	BIOUG27472-D05	BOLD:ACZ6834	MF873533	Animalia;Arthropoda;Insecta;Diptera;Dolichopodidae;Dolichopodinae;Dolichopus	Dolichopus	2014-07-15/24	Kluane National Park and Reserve|Dezadeash River Trail	60.74	-137.51
SSKUB12218-15	BIOUG27472-D06	BOLD:ACE6624	MF873907	Animalia;Arthropoda;Insecta;Diptera;Fanniidae;Fanniinae;Fannia	Fannia subpellucens	2014-07-15/24	Kluane National Park and Reserve|Dezadeash River Trail	60.74	-137.51
SSKUB12219-15	BIOUG27472-D07	BOLD:ACG9560	MF877035	Animalia;Arthropoda;Insecta;Diptera;Dolichopodidae;Dolichopodinae;Dolichopus	Dolichopus	2014-07-15/24	Kluane National Park and Reserve|Dezadeash River Trail	60.74	-137.51
SSKUB1222-15	BIOUG26620-E08	BOLD:AAG1263	MF933767	Animalia;Arthropoda;Insecta;Hymenoptera;Braconidae;Aphidiinae;Ephedrus	Ephedrus	2014-07-15/24	Kluane National Park and Reserve|Dezadeash River Trail	60.74	-137.51
SSKUB12220-15	BIOUG27472-D08	BOLD:AAI3040	MF833221	Animalia;Arthropoda;Insecta;Diptera;Syrphidae;Eristalinae;Neoascia	Neoascia geniculata	2014-07-15/24	Kluane National Park and Reserve|Dezadeash River Trail	60.74	-137.51
SSKUB12221-15	BIOUG27472-D09	BOLD:AAN5527	MF827622	Animalia;Arthropoda;Insecta;Diptera;Dolichopodidae;Dolichopodinae;Dolichopus	Dolichopus sp.	2014-07-15/24	Kluane National Park and Reserve|Dezadeash River Trail	60.74	-137.51
SSKUB12222-15	BIOUG27472-D10	BOLD:ACZ6834	MF875755	Animalia;Arthropoda;Insecta;Diptera;Dolichopodidae;Dolichopodinae;Dolichopus	Dolichopus	2014-07-15/24	Kluane National Park and Reserve|Dezadeash River Trail	60.74	-137.51
SSKUB12223-15	BIOUG27472-D11	BOLD:ACF0384	MF889762	Animalia;Arthropoda;Insecta;Diptera;Muscidae;Coenosiinae;Spilogona	Spilogona arctica	2014-07-15/24	Kluane National Park and Reserve|Dezadeash River Trail	60.74	-137.51
SSKUB12224-15	BIOUG27472-D12	BOLD:AAG7441	MF856990	Animalia;Arthropoda;Insecta;Diptera;Scathophagidae;Scathophaginae;Cordilura	Cordilura fuscipes	2014-07-15/24	Kluane National Park and Reserve|Dezadeash River Trail	60.74	-137.51
SSKUB12225-15	BIOUG27472-E01	BOLD:AAG7441	MF852864	Animalia;Arthropoda;Insecta;Diptera;Scathophagidae;Scathophaginae;Cordilura	Cordilura fuscipes	2014-07-15/24	Kluane National Park and Reserve|Dezadeash River Trail	60.74	-137.51
SSKUB12226-15	BIOUG27472-E02	BOLD:ACX5193	MF757157	Animalia;Arthropoda;Insecta;Diptera;Anthomyiidae;Anthomyiinae;Zaphne	Zaphne borealis	2014-07-15/24	Kluane National Park and Reserve|Dezadeash River Trail	60.74	-137.51
SSKUB12227-15	BIOUG27472-E03	BOLD:AAG7441	MF859652	Animalia;Arthropoda;Insecta;Diptera;Scathophagidae;Scathophaginae;Cordilura	Cordilura fuscipes	2014-07-15/24	Kluane National Park and Reserve|Dezadeash River Trail	60.74	-137.51
SSKUB12228-15	BIOUG27472-E04	BOLD:AAG7441	MF850690	Animalia;Arthropoda;Insecta;Diptera;Scathophagidae;Scathophaginae;Cordilura	Cordilura fuscipes	2014-07-15/24	Kluane National Park and Reserve|Dezadeash River Trail	60.74	-137.51
SSKUB12229-15	BIOUG27472-E05	BOLD:ADC5774	MF851448	Animalia;Arthropoda;Insecta;Diptera;Scathophagidae;Scathophaginae;Cordilura	Cordilura atrata	2014-07-15/24	Kluane National Park and Reserve|Dezadeash River Trail	60.74	-137.51
SSKUB1223-15	BIOUG26620-E09	BOLD:AAU9076	MG505433	Animalia;Arthropoda;Insecta;Hymenoptera;Platygastridae;Scelioninae;Telenomus	Telenomus	2014-07-15/24	Kluane National Park and Reserve|Dezadeash River Trail	60.74	-137.51
SSKUB12230-15	BIOUG27472-E06	BOLD:ACZ5095	MF819601	Animalia;Arthropoda;Insecta;Diptera;Dolichopodidae;Dolichopodinae;Dolichopus	Dolichopus lamellipes	2014-07-15/24	Kluane National Park and Reserve|Dezadeash River Trail	60.74	-137.51
SSKUB12231-15	BIOUG27472-E07	BOLD:ACZ6834	MF879693	Animalia;Arthropoda;Insecta;Diptera;Dolichopodidae;Dolichopodinae;Dolichopus	Dolichopus	2014-07-15/24	Kluane National Park and Reserve|Dezadeash River Trail	60.74	-137.51
SSKUB12232-15	BIOUG27472-E08	BOLD:AAG9609	MF824239	Animalia;Arthropoda;Insecta;Diptera;Dolichopodidae;Dolichopodinae;Dolichopus	Dolichopus brevipennis	2014-07-15/24	Kluane National Park and Reserve|Dezadeash River Trail	60.74	-137.51
SSKUB12233-15	BIOUG27472-E09	BOLD:ACZ5095	MF824156	Animalia;Arthropoda;Insecta;Diptera;Dolichopodidae;Dolichopodinae;Dolichopus	Dolichopus lamellipes	2014-07-15/24	Kluane National Park and Reserve|Dezadeash River Trail	60.74	-137.51
SSKUB12234-15	BIOUG27472-E10	BOLD:ACZ6834	MF881448	Animalia;Arthropoda;Insecta;Diptera;Dolichopodidae;Dolichopodinae;Dolichopus	Dolichopus	2014-07-15/24	Kluane National Park and Reserve|Dezadeash River Trail	60.74	-137.51
SSKUB12235-15	BIOUG27472-E11	BOLD:ACZ6834	MF876360	Animalia;Arthropoda;Insecta;Diptera;Dolichopodidae;Dolichopodinae;Dolichopus	Dolichopus	2014-07-15/24	Kluane National Park and Reserve|Dezadeash River Trail	60.74	-137.51
SSKUB12236-15	BIOUG27472-E12	BOLD:ACZ5095	MF821450	Animalia;Arthropoda;Insecta;Diptera;Dolichopodidae;Dolichopodinae;Dolichopus	Dolichopus lamellipes	2014-07-15/24	Kluane National Park and Reserve|Dezadeash River Trail	60.74	-137.51
SSKUB12237-15	BIOUG27472-F01	BOLD:ACZ5095	MF821849	Animalia;Arthropoda;Insecta;Diptera;Dolichopodidae;Dolichopodinae;Dolichopus	Dolichopus lamellipes	2014-07-15/24	Kluane National Park and Reserve|Dezadeash River Trail	60.74	-137.51
SSKUB12238-15	BIOUG27472-F02	BOLD:AAG7441	MF854411	Animalia;Arthropoda;Insecta;Diptera;Scathophagidae;Scathophaginae;Cordilura	Cordilura fuscipes	2014-07-15/24	Kluane National Park and Reserve|Dezadeash River Trail	60.74	-137.51
SSKUB12239-15	BIOUG27472-F03	BOLD:ACZ5095	MF822600	Animalia;Arthropoda;Insecta;Diptera;Dolichopodidae;Dolichopodinae;Dolichopus	Dolichopus lamellipes	2014-07-15/24	Kluane National Park and Reserve|Dezadeash River Trail	60.74	-137.51
SSKUB12240-15	BIOUG27472-F04	BOLD:ACZ6834	MF878647	Animalia;Arthropoda;Insecta;Diptera;Dolichopodidae;Dolichopodinae;Dolichopus	Dolichopus	2014-07-15/24	Kluane National Park and Reserve|Dezadeash River Trail	60.74	-137.51
SSKUB12241-15	BIOUG27472-F05	BOLD:AAG7441	MF858187	Animalia;Arthropoda;Insecta;Diptera;Scathophagidae;Scathophaginae;Cordilura	Cordilura fuscipes	2014-07-15/24	Kluane National Park and Reserve|Dezadeash River Trail	60.74	-137.51
SSKUB12242-15	BIOUG27472-F06	BOLD:AAG7441	MF850482	Animalia;Arthropoda;Insecta;Diptera;Scathophagidae;Scathophaginae;Cordilura	Cordilura fuscipes	2014-07-15/24	Kluane National Park and Reserve|Dezadeash River Trail	60.74	-137.51
SSKUB12243-15	BIOUG27472-F07	BOLD:AAG7441	MF853057	Animalia;Arthropoda;Insecta;Diptera;Scathophagidae;Scathophaginae;Cordilura	Cordilura fuscipes	2014-07-15/24	Kluane National Park and Reserve|Dezadeash River Trail	60.74	-137.51
SSKUB12244-15	BIOUG27472-F08	BOLD:ACZ6834	MF879264	Animalia;Arthropoda;Insecta;Diptera;Dolichopodidae;Dolichopodinae;Dolichopus	Dolichopus	2014-07-15/24	Kluane National Park and Reserve|Dezadeash River Trail	60.74	-137.51
SSKUB12245-15	BIOUG27472-F09	BOLD:AAG7441	MF851214	Animalia;Arthropoda;Insecta;Diptera;Scathophagidae;Scathophaginae;Cordilura	Cordilura fuscipes	2014-07-15/24	Kluane National Park and Reserve|Dezadeash River Trail	60.74	-137.51
SSKUB12246-15	BIOUG27472-F10	BOLD:ADC5774	MF858887	Animalia;Arthropoda;Insecta;Diptera;Scathophagidae;Scathophaginae;Cordilura	Cordilura atrata	2014-07-15/24	Kluane National Park and Reserve|Dezadeash River Trail	60.74	-137.51
SSKUB12247-15	BIOUG27472-F11	BOLD:ACZ4612	MF855039	Animalia;Arthropoda;Insecta;Diptera;Scathophagidae	Scathophagidae	2014-07-15/24	Kluane National Park and Reserve|Dezadeash River Trail	60.74	-137.51
SSKUB12248-15	BIOUG27472-F12	BOLD:AAV8347	MF874312	Animalia;Arthropoda;Insecta;Diptera;Heleomyzidae;Suilliinae;Suillia	Suillia	2014-07-15/24	Kluane National Park and Reserve|Dezadeash River Trail	60.74	-137.51
SSKUB12249-15	BIOUG27472-G01	BOLD:ACZ6834	MF876879	Animalia;Arthropoda;Insecta;Diptera;Dolichopodidae;Dolichopodinae;Dolichopus	Dolichopus	2014-07-15/24	Kluane National Park and Reserve|Dezadeash River Trail	60.74	-137.51
SSKUB1225-15	BIOUG26620-E11	BOLD:ACD9697	MG479399	Animalia;Arthropoda;Insecta;Hymenoptera;Aphelinidae	Aphelinidae	2014-07-15/24	Kluane National Park and Reserve|Dezadeash River Trail	60.74	-137.51
SSKUB12250-15	BIOUG27472-G02	BOLD:AAG7441	MF851152	Animalia;Arthropoda;Insecta;Diptera;Scathophagidae;Scathophaginae;Cordilura	Cordilura fuscipes	2014-07-15/24	Kluane National Park and Reserve|Dezadeash River Trail	60.74	-137.51
SSKUB12251-15	BIOUG27472-G03	BOLD:AAG7441	MF851042	Animalia;Arthropoda;Insecta;Diptera;Scathophagidae;Scathophaginae;Cordilura	Cordilura fuscipes	2014-07-15/24	Kluane National Park and Reserve|Dezadeash River Trail	60.74	-137.51
SSKUB12252-15	BIOUG27472-G04	BOLD:ACZ6834	MF876754	Animalia;Arthropoda;Insecta;Diptera;Dolichopodidae;Dolichopodinae;Dolichopus	Dolichopus	2014-07-15/24	Kluane National Park and Reserve|Dezadeash River Trail	60.74	-137.51
SSKUB12253-15	BIOUG27472-G05	BOLD:ACZ6834	MF878125	Animalia;Arthropoda;Insecta;Diptera;Dolichopodidae;Dolichopodinae;Dolichopus	Dolichopus	2014-07-15/24	Kluane National Park and Reserve|Dezadeash River Trail	60.74	-137.51
SSKUB12254-15	BIOUG27472-G06	BOLD:ACZ6834	MF880173	Animalia;Arthropoda;Insecta;Diptera;Dolichopodidae;Dolichopodinae;Dolichopus	Dolichopus	2014-07-15/24	Kluane National Park and Reserve|Dezadeash River Trail	60.74	-137.51
SSKUB12255-15	BIOUG27472-G07	BOLD:ACZ6834	MF876513	Animalia;Arthropoda;Insecta;Diptera;Dolichopodidae;Dolichopodinae;Dolichopus	Dolichopus	2014-07-15/24	Kluane National Park and Reserve|Dezadeash River Trail	60.74	-137.51
SSKUB12256-15	BIOUG27472-G08	BOLD:AAL4044	MF859379	Animalia;Arthropoda;Insecta;Diptera;Pipunculidae;Pipunculinae;Dasydorylas	Dasydorylas	2014-07-15/24	Kluane National Park and Reserve|Dezadeash River Trail	60.74	-137.51
SSKUB12257-15	BIOUG27472-G09	BOLD:ACZ6834	MF877829	Animalia;Arthropoda;Insecta;Diptera;Dolichopodidae;Dolichopodinae;Dolichopus	Dolichopus	2014-07-15/24	Kluane National Park and Reserve|Dezadeash River Trail	60.74	-137.51
SSKUB12258-15	BIOUG27472-G10	BOLD:ACZ4612	MF851905	Animalia;Arthropoda;Insecta;Diptera;Scathophagidae	Scathophagidae	2014-07-15/24	Kluane National Park and Reserve|Dezadeash River Trail	60.74	-137.51
SSKUB12259-15	BIOUG27472-G11	BOLD:ADC5774	MF854222	Animalia;Arthropoda;Insecta;Diptera;Scathophagidae;Scathophaginae;Cordilura	Cordilura atrata	2014-07-15/24	Kluane National Park and Reserve|Dezadeash River Trail	60.74	-137.51
SSKUB12260-15	BIOUG27472-G12	BOLD:AAE4793	MF854451	Animalia;Arthropoda;Insecta;Diptera;Pipunculidae;Pipunculinae;Pipunculus	Pipunculus hertzogi	2014-07-15/24	Kluane National Park and Reserve|Dezadeash River Trail	60.74	-137.51
SSKUB12261-15	BIOUG27472-H01	BOLD:ACZ5095	MF822725	Animalia;Arthropoda;Insecta;Diptera;Dolichopodidae;Dolichopodinae;Dolichopus	Dolichopus lamellipes	2014-07-15/24	Kluane National Park and Reserve|Dezadeash River Trail	60.74	-137.51
SSKUB12262-15	BIOUG27472-H02	BOLD:ACZ5095	MF824270	Animalia;Arthropoda;Insecta;Diptera;Dolichopodidae;Dolichopodinae;Dolichopus	Dolichopus lamellipes	2014-07-15/24	Kluane National Park and Reserve|Dezadeash River Trail	60.74	-137.51
SSKUB12263-15	BIOUG27472-H03	BOLD:ADC5774	MF855324	Animalia;Arthropoda;Insecta;Diptera;Scathophagidae;Scathophaginae;Cordilura	Cordilura atrata	2014-07-15/24	Kluane National Park and Reserve|Dezadeash River Trail	60.74	-137.51
SSKUB12265-15	BIOUG27472-H05	BOLD:AAG7441	MF852959	Animalia;Arthropoda;Insecta;Diptera;Scathophagidae;Scathophaginae;Cordilura	Cordilura fuscipes	2014-07-15/24	Kluane National Park and Reserve|Dezadeash River Trail	60.74	-137.51
SSKUB12266-15	BIOUG27472-H06	BOLD:ADC5774	MF853966	Animalia;Arthropoda;Insecta;Diptera;Scathophagidae;Scathophaginae;Cordilura	Cordilura atrata	2014-07-15/24	Kluane National Park and Reserve|Dezadeash River Trail	60.74	-137.51
SSKUB12267-15	BIOUG27472-H07	BOLD:ACX5124	MF883363	Animalia;Arthropoda;Insecta;Diptera;Muscidae;Coenosiinae;Spilogona	Spilogona	2014-07-15/24	Kluane National Park and Reserve|Dezadeash River Trail	60.74	-137.51
SSKUB12268-15	BIOUG27472-H08	BOLD:AAG7441	MF857401	Animalia;Arthropoda;Insecta;Diptera;Scathophagidae;Scathophaginae;Cordilura	Cordilura fuscipes	2014-07-15/24	Kluane National Park and Reserve|Dezadeash River Trail	60.74	-137.51
SSKUB12269-15	BIOUG27472-H09	BOLD:ACZ6405	MF883077	Animalia;Arthropoda;Insecta;Diptera;Muscidae;Coenosiinae;Spilogona	Spilogona obscuripennis	2014-07-15/24	Kluane National Park and Reserve|Dezadeash River Trail	60.74	-137.51
SSKUB1227-15	BIOUG26620-F01	BOLD:ACY7664	MG500642	Animalia;Arthropoda;Insecta;Hymenoptera;Ichneumonidae	Ichneumonidae	2014-07-15/24	Kluane National Park and Reserve|Dezadeash River Trail	60.74	-137.51
SSKUB12270-15	BIOUG27472-H10	BOLD:ACZ6834	MF874884	Animalia;Arthropoda;Insecta;Diptera;Dolichopodidae;Dolichopodinae;Dolichopus	Dolichopus	2014-07-15/24	Kluane National Park and Reserve|Dezadeash River Trail	60.74	-137.51
SSKUB12271-15	BIOUG27472-H11	BOLD:ACZ6834	MF879002	Animalia;Arthropoda;Insecta;Diptera;Dolichopodidae;Dolichopodinae;Dolichopus	Dolichopus	2014-07-15/24	Kluane National Park and Reserve|Dezadeash River Trail	60.74	-137.51
SSKUB12272-15	BIOUG27473-A01	BOLD:ACF0384	MF892522	Animalia;Arthropoda;Insecta;Diptera;Muscidae;Coenosiinae;Spilogona	Spilogona arctica	2014-07-15/24	Kluane National Park and Reserve|Dezadeash River Trail	60.74	-137.51
SSKUB12273-15	BIOUG27473-A02	BOLD:AAG7441	MF856832	Animalia;Arthropoda;Insecta;Diptera;Scathophagidae;Scathophaginae;Cordilura	Cordilura fuscipes	2014-07-15/24	Kluane National Park and Reserve|Dezadeash River Trail	60.74	-137.51
SSKUB12274-15	BIOUG27473-A03	BOLD:ACF0384	MF891981	Animalia;Arthropoda;Insecta;Diptera;Muscidae;Coenosiinae;Spilogona	Spilogona arctica	2014-07-15/24	Kluane National Park and Reserve|Dezadeash River Trail	60.74	-137.51
SSKUB12275-15	BIOUG27473-A04	BOLD:ACZ6834	MF876699	Animalia;Arthropoda;Insecta;Diptera;Dolichopodidae;Dolichopodinae;Dolichopus	Dolichopus	2014-07-15/24	Kluane National Park and Reserve|Dezadeash River Trail	60.74	-137.51
SSKUB12276-15	BIOUG27473-A05	BOLD:ACZ6834	MF874810	Animalia;Arthropoda;Insecta;Diptera;Dolichopodidae;Dolichopodinae;Dolichopus	Dolichopus	2014-07-15/24	Kluane National Park and Reserve|Dezadeash River Trail	60.74	-137.51
SSKUB12277-15	BIOUG27473-A06	BOLD:ADC5774	MF854090	Animalia;Arthropoda;Insecta;Diptera;Scathophagidae;Scathophaginae;Cordilura	Cordilura atrata	2014-07-15/24	Kluane National Park and Reserve|Dezadeash River Trail	60.74	-137.51
SSKUB12278-15	BIOUG27473-A07	BOLD:AAG7441	MF860029	Animalia;Arthropoda;Insecta;Diptera;Scathophagidae;Scathophaginae;Cordilura	Cordilura fuscipes	2014-07-15/24	Kluane National Park and Reserve|Dezadeash River Trail	60.74	-137.51
SSKUB12279-15	BIOUG27473-A08	BOLD:ACZ6834	MF881370	Animalia;Arthropoda;Insecta;Diptera;Dolichopodidae;Dolichopodinae;Dolichopus	Dolichopus	2014-07-15/24	Kluane National Park and Reserve|Dezadeash River Trail	60.74	-137.51
SSKUB1228-15	BIOUG26620-F02	BOLD:AAD0245	MG505469	Animalia;Arthropoda;Insecta;Hymenoptera;Ichneumonidae;Orthocentrinae;Stenomacrus	Orthocentrinae	2014-07-15/24	Kluane National Park and Reserve|Dezadeash River Trail	60.74	-137.51
SSKUB12280-15	BIOUG27473-A09	BOLD:ACZ6834	MF873875	Animalia;Arthropoda;Insecta;Diptera;Dolichopodidae;Dolichopodinae;Dolichopus	Dolichopus	2014-07-15/24	Kluane National Park and Reserve|Dezadeash River Trail	60.74	-137.51
SSKUB12281-15	BIOUG27473-A10	BOLD:AAG7441	MF856434	Animalia;Arthropoda;Insecta;Diptera;Scathophagidae;Scathophaginae;Cordilura	Cordilura fuscipes	2014-07-15/24	Kluane National Park and Reserve|Dezadeash River Trail	60.74	-137.51
SSKUB12282-15	BIOUG27473-A11	BOLD:ACF0384	MF888810	Animalia;Arthropoda;Insecta;Diptera;Muscidae;Coenosiinae;Spilogona	Spilogona arctica	2014-07-15/24	Kluane National Park and Reserve|Dezadeash River Trail	60.74	-137.51
SSKUB12283-15	BIOUG27473-A12	BOLD:ACZ5095	MF825646	Animalia;Arthropoda;Insecta;Diptera;Dolichopodidae;Dolichopodinae;Dolichopus	Dolichopus lamellipes	2014-07-15/24	Kluane National Park and Reserve|Dezadeash River Trail	60.74	-137.51
SSKUB12284-15	BIOUG27473-B01	BOLD:AAG7441	MF852414	Animalia;Arthropoda;Insecta;Diptera;Scathophagidae;Scathophaginae;Cordilura	Cordilura fuscipes	2014-07-15/24	Kluane National Park and Reserve|Dezadeash River Trail	60.74	-137.51
SSKUB12285-15	BIOUG27473-B02	BOLD:ACZ6834	MF877927	Animalia;Arthropoda;Insecta;Diptera;Dolichopodidae;Dolichopodinae;Dolichopus	Dolichopus	2014-07-15/24	Kluane National Park and Reserve|Dezadeash River Trail	60.74	-137.51
SSKUB12286-15	BIOUG27473-B03	BOLD:ACC3570	MF713745	Animalia;Arthropoda;Insecta;Diptera;Chironomidae;Chironominae;Chironomus	Chironomus	2014-07-15/24	Kluane National Park and Reserve|Dezadeash River Trail	60.74	-137.51
SSKUB12287-15	BIOUG27473-B04	BOLD:ABY7837	MF884075	Animalia;Arthropoda;Insecta;Diptera;Muscidae;Azeliinae;Thricops	Thricops	2014-07-15/24	Kluane National Park and Reserve|Dezadeash River Trail	60.74	-137.51
SSKUB12288-15	BIOUG27473-B05	BOLD:ADC5774	MF857735	Animalia;Arthropoda;Insecta;Diptera;Scathophagidae;Scathophaginae;Cordilura	Cordilura atrata	2014-07-15/24	Kluane National Park and Reserve|Dezadeash River Trail	60.74	-137.51
SSKUB12289-15	BIOUG27473-B06	BOLD:ACZ6834	MF880483	Animalia;Arthropoda;Insecta;Diptera;Dolichopodidae;Dolichopodinae;Dolichopus	Dolichopus	2014-07-15/24	Kluane National Park and Reserve|Dezadeash River Trail	60.74	-137.51
SSKUB12290-15	BIOUG27473-B07	BOLD:AAG7441	MF851472	Animalia;Arthropoda;Insecta;Diptera;Scathophagidae;Scathophaginae;Cordilura	Cordilura fuscipes	2014-07-15/24	Kluane National Park and Reserve|Dezadeash River Trail	60.74	-137.51
SSKUB12291-15	BIOUG27473-B08	BOLD:AAB5278	MF892887	Animalia;Arthropoda;Insecta;Diptera;Muscidae;Coenosiinae;Spilogona	Spilogona contractifrons	2014-07-15/24	Kluane National Park and Reserve|Dezadeash River Trail	60.74	-137.51
SSKUB12292-15	BIOUG27473-B09	BOLD:AAG7441	MF852357	Animalia;Arthropoda;Insecta;Diptera;Scathophagidae;Scathophaginae;Cordilura	Cordilura fuscipes	2014-07-15/24	Kluane National Park and Reserve|Dezadeash River Trail	60.74	-137.51
SSKUB12293-15	BIOUG27473-B10	BOLD:ABZ9293	MF855946	Animalia;Arthropoda;Insecta;Diptera;Pipunculidae;Pipunculinae;Pipunculus	Pipunculus	2014-07-15/24	Kluane National Park and Reserve|Dezadeash River Trail	60.74	-137.51
SSKUB12294-15	BIOUG27473-B11	BOLD:ACZ6834	MF873147	Animalia;Arthropoda;Insecta;Diptera;Dolichopodidae;Dolichopodinae;Dolichopus	Dolichopus	2014-07-15/24	Kluane National Park and Reserve|Dezadeash River Trail	60.74	-137.51
SSKUB12295-15	BIOUG27473-B12	BOLD:ACZ5095	MF823294	Animalia;Arthropoda;Insecta;Diptera;Dolichopodidae;Dolichopodinae;Dolichopus	Dolichopus lamellipes	2014-07-15/24	Kluane National Park and Reserve|Dezadeash River Trail	60.74	-137.51
SSKUB12296-15	BIOUG27473-C01	BOLD:ACZ1643	MF875586	Animalia;Arthropoda;Insecta;Diptera;Dolichopodidae;Rhaphiinae;Rhaphium	Rhaphium	2014-07-15/24	Kluane National Park and Reserve|Dezadeash River Trail	60.74	-137.51
SSKUB12297-15	BIOUG27473-C02	BOLD:AAN5527	MF823151	Animalia;Arthropoda;Insecta;Diptera;Dolichopodidae;Dolichopodinae;Dolichopus	Dolichopus sp.	2014-07-15/24	Kluane National Park and Reserve|Dezadeash River Trail	60.74	-137.51
SSKUB12298-15	BIOUG27473-C03	BOLD:ACF0384	MF884470	Animalia;Arthropoda;Insecta;Diptera;Muscidae;Coenosiinae;Spilogona	Spilogona arctica	2014-07-15/24	Kluane National Park and Reserve|Dezadeash River Trail	60.74	-137.51
SSKUB12299-15	BIOUG27473-C04	BOLD:ADC5774	MF852707	Animalia;Arthropoda;Insecta;Diptera;Scathophagidae;Scathophaginae;Cordilura	Cordilura atrata	2014-07-15/24	Kluane National Park and Reserve|Dezadeash River Trail	60.74	-137.51
SSKUB123-15	BIOUG26261-C04	BOLD:AAB6566	MF884386	Animalia;Arthropoda;Insecta;Diptera;Muscidae;Azeliinae;Thricops	Thricops	2014-07-15/24	Kluane National Park and Reserve|Dezadeash River Trail	60.74	-137.51
SSKUB1230-15	BIOUG26620-F04	BOLD:ACD3330	MF900819	Animalia;Arthropoda;Insecta;Hymenoptera;Eulophidae;Tetrastichinae;Baryscapus	Baryscapus	2014-07-15/24	Kluane National Park and Reserve|Dezadeash River Trail	60.74	-137.51
SSKUB12300-15	BIOUG27473-C05	BOLD:ACG9560	MF873387	Animalia;Arthropoda;Insecta;Diptera;Dolichopodidae;Dolichopodinae;Dolichopus	Dolichopus	2014-07-15/24	Kluane National Park and Reserve|Dezadeash River Trail	60.74	-137.51
SSKUB12301-15	BIOUG27473-C06	BOLD:ACZ6834	MF877578	Animalia;Arthropoda;Insecta;Diptera;Dolichopodidae;Dolichopodinae;Dolichopus	Dolichopus	2014-07-15/24	Kluane National Park and Reserve|Dezadeash River Trail	60.74	-137.51
SSKUB12302-15	BIOUG27473-C07	BOLD:AAE8917	MF883057	Animalia;Arthropoda;Insecta;Diptera;Muscidae;Coenosiinae;Coenosia	Coenosia conforma	2014-07-15/24	Kluane National Park and Reserve|Dezadeash River Trail	60.74	-137.51
SSKUB12304-15	BIOUG27473-C09	BOLD:ACF0384	MF887009	Animalia;Arthropoda;Insecta;Diptera;Muscidae;Coenosiinae;Spilogona	Spilogona arctica	2014-07-15/24	Kluane National Park and Reserve|Dezadeash River Trail	60.74	-137.51
SSKUB12305-15	BIOUG27473-C10	BOLD:AAG7441	MF853136	Animalia;Arthropoda;Insecta;Diptera;Scathophagidae;Scathophaginae;Cordilura	Cordilura fuscipes	2014-07-15/24	Kluane National Park and Reserve|Dezadeash River Trail	60.74	-137.51
SSKUB12306-15	BIOUG27473-C11	BOLD:ADC5774	MF850886	Animalia;Arthropoda;Insecta;Diptera;Scathophagidae;Scathophaginae;Cordilura	Cordilura atrata	2014-07-15/24	Kluane National Park and Reserve|Dezadeash River Trail	60.74	-137.51
SSKUB12307-15	BIOUG27473-C12	BOLD:ADC5774	MG472853	Animalia;Arthropoda;Insecta;Diptera;Scathophagidae;Scathophaginae;Cordilura	Cordilura atrata	2014-07-15/24	Kluane National Park and Reserve|Dezadeash River Trail	60.74	-137.51
SSKUB12308-15	BIOUG27473-D01	BOLD:ACX5124	MF888635	Animalia;Arthropoda;Insecta;Diptera;Muscidae;Coenosiinae;Spilogona	Spilogona	2014-07-15/24	Kluane National Park and Reserve|Dezadeash River Trail	60.74	-137.51
SSKUB12309-15	BIOUG27473-D02	BOLD:ADC5774	MF858921	Animalia;Arthropoda;Insecta;Diptera;Scathophagidae;Scathophaginae;Cordilura	Cordilura atrata	2014-07-15/24	Kluane National Park and Reserve|Dezadeash River Trail	60.74	-137.51
SSKUB1231-15	BIOUG26620-F05	BOLD:AAH2151	MF935970	Animalia;Arthropoda;Insecta;Hymenoptera;Braconidae;Alysiinae;Dinotrema	Dinotrema	2014-07-15/24	Kluane National Park and Reserve|Dezadeash River Trail	60.74	-137.51
SSKUB12310-15	BIOUG27473-D03	BOLD:AAG7441	MF850629	Animalia;Arthropoda;Insecta;Diptera;Scathophagidae;Scathophaginae;Cordilura	Cordilura fuscipes	2014-07-15/24	Kluane National Park and Reserve|Dezadeash River Trail	60.74	-137.51
SSKUB12311-15	BIOUG27473-D04	BOLD:ACG9560	MF877231	Animalia;Arthropoda;Insecta;Diptera;Dolichopodidae;Dolichopodinae;Dolichopus	Dolichopus	2014-07-15/24	Kluane National Park and Reserve|Dezadeash River Trail	60.74	-137.51
SSKUB12312-15	BIOUG27473-D05	BOLD:ACZ6834	MF873319	Animalia;Arthropoda;Insecta;Diptera;Dolichopodidae;Dolichopodinae;Dolichopus	Dolichopus	2014-07-15/24	Kluane National Park and Reserve|Dezadeash River Trail	60.74	-137.51
SSKUB12313-15	BIOUG27473-D06	BOLD:AAI2733	MF856568	Animalia;Arthropoda;Insecta;Diptera;Pipunculidae;Pipunculinae;Pipunculus	Pipunculus luteicornis	2014-07-15/24	Kluane National Park and Reserve|Dezadeash River Trail	60.74	-137.51
SSKUB12314-15	BIOUG27473-D07	BOLD:AAG7441	MF857092	Animalia;Arthropoda;Insecta;Diptera;Scathophagidae;Scathophaginae;Cordilura	Cordilura fuscipes	2014-07-15/24	Kluane National Park and Reserve|Dezadeash River Trail	60.74	-137.51
SSKUB12315-15	BIOUG27473-D08	BOLD:AAI2733	MF855772	Animalia;Arthropoda;Insecta;Diptera;Pipunculidae;Pipunculinae;Pipunculus	Pipunculus luteicornis	2014-07-15/24	Kluane National Park and Reserve|Dezadeash River Trail	60.74	-137.51
SSKUB12316-15	BIOUG27473-D09	BOLD:ACF0384	MF885798	Animalia;Arthropoda;Insecta;Diptera;Muscidae;Coenosiinae;Spilogona	Spilogona arctica	2014-07-15/24	Kluane National Park and Reserve|Dezadeash River Trail	60.74	-137.51
SSKUB12317-15	BIOUG27473-D10	BOLD:AAN5527	MF820565	Animalia;Arthropoda;Insecta;Diptera;Dolichopodidae;Dolichopodinae;Dolichopus	Dolichopus sp.	2014-07-15/24	Kluane National Park and Reserve|Dezadeash River Trail	60.74	-137.51
SSKUB12318-15	BIOUG27473-D11	BOLD:AAG7441	MF852455	Animalia;Arthropoda;Insecta;Diptera;Scathophagidae;Scathophaginae;Cordilura	Cordilura fuscipes	2014-07-15/24	Kluane National Park and Reserve|Dezadeash River Trail	60.74	-137.51
SSKUB12319-15	BIOUG27473-D12	BOLD:AAG7441	MF857487	Animalia;Arthropoda;Insecta;Diptera;Scathophagidae;Scathophaginae;Cordilura	Cordilura fuscipes	2014-07-15/24	Kluane National Park and Reserve|Dezadeash River Trail	60.74	-137.51
SSKUB1232-15	BIOUG26620-F06	BOLD:AAD0245	MG505007	Animalia;Arthropoda;Insecta;Hymenoptera;Ichneumonidae;Orthocentrinae;Stenomacrus	Orthocentrinae	2014-07-15/24	Kluane National Park and Reserve|Dezadeash River Trail	60.74	-137.51
SSKUB12320-15	BIOUG27473-E01	BOLD:ADC5774	MF854591	Animalia;Arthropoda;Insecta;Diptera;Scathophagidae;Scathophaginae;Cordilura	Cordilura atrata	2014-07-15/24	Kluane National Park and Reserve|Dezadeash River Trail	60.74	-137.51
SSKUB12321-15	BIOUG27473-E02	BOLD:ACZ6834	MF873126	Animalia;Arthropoda;Insecta;Diptera;Dolichopodidae;Dolichopodinae;Dolichopus	Dolichopus	2014-07-15/24	Kluane National Park and Reserve|Dezadeash River Trail	60.74	-137.51
SSKUB12322-15	BIOUG27473-E03	BOLD:AAB6566	MF891327	Animalia;Arthropoda;Insecta;Diptera;Muscidae;Azeliinae;Thricops	Thricops	2014-07-15/24	Kluane National Park and Reserve|Dezadeash River Trail	60.74	-137.51
SSKUB12324-15	BIOUG27473-E05	BOLD:ACZ6834	MF878947	Animalia;Arthropoda;Insecta;Diptera;Dolichopodidae;Dolichopodinae;Dolichopus	Dolichopus	2014-07-15/24	Kluane National Park and Reserve|Dezadeash River Trail	60.74	-137.51
SSKUB12325-15	BIOUG27473-E06	BOLD:ADC5774	MF854186	Animalia;Arthropoda;Insecta;Diptera;Scathophagidae;Scathophaginae;Cordilura	Cordilura atrata	2014-07-15/24	Kluane National Park and Reserve|Dezadeash River Trail	60.74	-137.51
SSKUB12326-15	BIOUG27473-E07	BOLD:AAI2733	MF857502	Animalia;Arthropoda;Insecta;Diptera;Pipunculidae;Pipunculinae;Pipunculus	Pipunculus luteicornis	2014-07-15/24	Kluane National Park and Reserve|Dezadeash River Trail	60.74	-137.51
SSKUB12327-15	BIOUG27473-E08	BOLD:ACZ5095	MF827574	Animalia;Arthropoda;Insecta;Diptera;Dolichopodidae;Dolichopodinae;Dolichopus	Dolichopus lamellipes	2014-07-15/24	Kluane National Park and Reserve|Dezadeash River Trail	60.74	-137.51
SSKUB12328-15	BIOUG27473-E09	BOLD:AAP2974	MF758435	Animalia;Arthropoda;Insecta;Diptera;Anthomyiidae	Anthomyiidae	2014-07-15/24	Kluane National Park and Reserve|Dezadeash River Trail	60.74	-137.51
SSKUB12329-15	BIOUG27473-E10	BOLD:ADC5774	MF853849	Animalia;Arthropoda;Insecta;Diptera;Scathophagidae;Scathophaginae;Cordilura	Cordilura atrata	2014-07-15/24	Kluane National Park and Reserve|Dezadeash River Trail	60.74	-137.51
SSKUB1233-15	BIOUG26620-F07	BOLD:AAG7892	MG504637	Animalia;Arthropoda;Insecta;Hymenoptera;Platygastridae;Scelioninae;Telenomus	Telenomus	2014-07-15/24	Kluane National Park and Reserve|Dezadeash River Trail	60.74	-137.51
SSKUB12330-15	BIOUG27473-E11	BOLD:ACG9560	MF879815	Animalia;Arthropoda;Insecta;Diptera;Dolichopodidae;Dolichopodinae;Dolichopus	Dolichopus	2014-07-15/24	Kluane National Park and Reserve|Dezadeash River Trail	60.74	-137.51
SSKUB12331-15	BIOUG27473-E12	BOLD:ACG9560	MF877100	Animalia;Arthropoda;Insecta;Diptera;Dolichopodidae;Dolichopodinae;Dolichopus	Dolichopus	2014-07-15/24	Kluane National Park and Reserve|Dezadeash River Trail	60.74	-137.51
SSKUB12332-15	BIOUG27473-F01	BOLD:AAI2733	MF858366	Animalia;Arthropoda;Insecta;Diptera;Pipunculidae;Pipunculinae;Pipunculus	Pipunculus luteicornis	2014-07-15/24	Kluane National Park and Reserve|Dezadeash River Trail	60.74	-137.51
SSKUB12333-15	BIOUG27473-F02	BOLD:AAN5527	MF820846	Animalia;Arthropoda;Insecta;Diptera;Dolichopodidae;Dolichopodinae;Dolichopus	Dolichopus sp.	2014-07-15/24	Kluane National Park and Reserve|Dezadeash River Trail	60.74	-137.51
SSKUB12334-15	BIOUG27473-F03	BOLD:ACZ6834	MF873390	Animalia;Arthropoda;Insecta;Diptera;Dolichopodidae;Dolichopodinae;Dolichopus	Dolichopus	2014-07-15/24	Kluane National Park and Reserve|Dezadeash River Trail	60.74	-137.51
SSKUB12335-15	BIOUG27473-F04	BOLD:AAQ2148	MF710174	Animalia;Arthropoda;Insecta;Diptera;Chironomidae;Chironominae;Chironomus	Chironomus acerbus	2014-07-15/24	Kluane National Park and Reserve|Dezadeash River Trail	60.74	-137.51
SSKUB12336-15	BIOUG27473-F05	BOLD:AAG7441	MF853100	Animalia;Arthropoda;Insecta;Diptera;Scathophagidae;Scathophaginae;Cordilura	Cordilura fuscipes	2014-07-15/24	Kluane National Park and Reserve|Dezadeash River Trail	60.74	-137.51
SSKUB12337-15	BIOUG27473-F06	BOLD:AAP6486	MF884892	Animalia;Arthropoda;Insecta;Diptera;Mycetophilidae;Gnoristinae;Katatopygia	Katatopygia sahlbergi	2014-07-15/24	Kluane National Park and Reserve|Dezadeash River Trail	60.74	-137.51
SSKUB12338-15	BIOUG27473-F07	BOLD:ACZ6834	MF877345	Animalia;Arthropoda;Insecta;Diptera;Dolichopodidae;Dolichopodinae;Dolichopus	Dolichopus	2014-07-15/24	Kluane National Park and Reserve|Dezadeash River Trail	60.74	-137.51
SSKUB12339-15	BIOUG27473-F08	BOLD:AAA3748	MF821501	Animalia;Arthropoda;Insecta;Diptera;Culicidae;Culicinae;Aedes	Aedes	2014-07-15/24	Kluane National Park and Reserve|Dezadeash River Trail	60.74	-137.51
SSKUB1234-15	BIOUG26620-F08	BOLD:AAG7892	MG505726	Animalia;Arthropoda;Insecta;Hymenoptera;Platygastridae;Scelioninae;Telenomus	Telenomus	2014-07-15/24	Kluane National Park and Reserve|Dezadeash River Trail	60.74	-137.51
SSKUB12340-15	BIOUG27473-F09	BOLD:ADC5774	MF852971	Animalia;Arthropoda;Insecta;Diptera;Scathophagidae;Scathophaginae;Cordilura	Cordilura atrata	2014-07-15/24	Kluane National Park and Reserve|Dezadeash River Trail	60.74	-137.51
SSKUB12341-15	BIOUG27473-F10	BOLD:ACZ6834	MF876058	Animalia;Arthropoda;Insecta;Diptera;Dolichopodidae;Dolichopodinae;Dolichopus	Dolichopus	2014-07-15/24	Kluane National Park and Reserve|Dezadeash River Trail	60.74	-137.51
SSKUB12342-15	BIOUG27473-F11	BOLD:AAG1776	MF885032	Animalia;Arthropoda;Insecta;Diptera;Muscidae;Azeliinae;Drymeia	Drymeia similis	2014-07-15/24	Kluane National Park and Reserve|Dezadeash River Trail	60.74	-137.51
SSKUB12343-15	BIOUG27473-F12	BOLD:AAG7441	MF857321	Animalia;Arthropoda;Insecta;Diptera;Scathophagidae;Scathophaginae;Cordilura	Cordilura fuscipes	2014-07-15/24	Kluane National Park and Reserve|Dezadeash River Trail	60.74	-137.51
SSKUB12344-15	BIOUG27473-G01	BOLD:ACZ6834	MF876635	Animalia;Arthropoda;Insecta;Diptera;Dolichopodidae;Dolichopodinae;Dolichopus	Dolichopus	2014-07-15/24	Kluane National Park and Reserve|Dezadeash River Trail	60.74	-137.51
SSKUB12345-15	BIOUG27473-G02	BOLD:ADC5774	MF854239	Animalia;Arthropoda;Insecta;Diptera;Scathophagidae;Scathophaginae;Cordilura	Cordilura atrata	2014-07-15/24	Kluane National Park and Reserve|Dezadeash River Trail	60.74	-137.51
SSKUB12346-15	BIOUG27473-G03	BOLD:AAB9451	MF889942	Animalia;Arthropoda;Insecta;Diptera;Muscidae;Coenosiinae;Limnophora	Limnophora rotundata	2014-07-15/24	Kluane National Park and Reserve|Dezadeash River Trail	60.74	-137.51
SSKUB12347-15	BIOUG27473-G04	BOLD:ACF0384	MF884741	Animalia;Arthropoda;Insecta;Diptera;Muscidae;Coenosiinae;Spilogona	Spilogona arctica	2014-07-15/24	Kluane National Park and Reserve|Dezadeash River Trail	60.74	-137.51
SSKUB12348-15	BIOUG27473-G05	BOLD:ACZ6834	MF882063	Animalia;Arthropoda;Insecta;Diptera;Dolichopodidae;Dolichopodinae;Dolichopus	Dolichopus	2014-07-15/24	Kluane National Park and Reserve|Dezadeash River Trail	60.74	-137.51
SSKUB12349-15	BIOUG27473-G06	BOLD:ACZ6834	MF879542	Animalia;Arthropoda;Insecta;Diptera;Dolichopodidae;Dolichopodinae;Dolichopus	Dolichopus	2014-07-15/24	Kluane National Park and Reserve|Dezadeash River Trail	60.74	-137.51
SSKUB12350-15	BIOUG27473-G07	BOLD:ACZ6834	MF877037	Animalia;Arthropoda;Insecta;Diptera;Dolichopodidae;Dolichopodinae;Dolichopus	Dolichopus	2014-07-15/24	Kluane National Park and Reserve|Dezadeash River Trail	60.74	-137.51
SSKUB12351-15	BIOUG27473-G08	BOLD:ACF0384	MF889014	Animalia;Arthropoda;Insecta;Diptera;Muscidae;Coenosiinae;Spilogona	Spilogona arctica	2014-07-15/24	Kluane National Park and Reserve|Dezadeash River Trail	60.74	-137.51
SSKUB12352-15	BIOUG27473-G09	BOLD:ACZ6405	MF888174	Animalia;Arthropoda;Insecta;Diptera;Muscidae;Coenosiinae;Spilogona	Spilogona obscuripennis	2014-07-15/24	Kluane National Park and Reserve|Dezadeash River Trail	60.74	-137.51
SSKUB12354-15	BIOUG27473-G11	BOLD:ACZ6834	MF875516	Animalia;Arthropoda;Insecta;Diptera;Dolichopodidae;Dolichopodinae;Dolichopus	Dolichopus	2014-07-15/24	Kluane National Park and Reserve|Dezadeash River Trail	60.74	-137.51
SSKUB12355-15	BIOUG27473-G12	BOLD:AAG7441	MF851995	Animalia;Arthropoda;Insecta;Diptera;Scathophagidae;Scathophaginae;Cordilura	Cordilura fuscipes	2014-07-15/24	Kluane National Park and Reserve|Dezadeash River Trail	60.74	-137.51
SSKUB12356-15	BIOUG27473-H01	BOLD:ACG9560	MF881019	Animalia;Arthropoda;Insecta;Diptera;Dolichopodidae;Dolichopodinae;Dolichopus	Dolichopus	2014-07-15/24	Kluane National Park and Reserve|Dezadeash River Trail	60.74	-137.51
SSKUB12357-15	BIOUG27473-H02	BOLD:AAI2733	MF858355	Animalia;Arthropoda;Insecta;Diptera;Pipunculidae;Pipunculinae;Pipunculus	Pipunculus luteicornis	2014-07-15/24	Kluane National Park and Reserve|Dezadeash River Trail	60.74	-137.51
SSKUB12359-15	BIOUG27473-H04	BOLD:AAI2733	MF857723	Animalia;Arthropoda;Insecta;Diptera;Pipunculidae;Pipunculinae;Pipunculus	Pipunculus luteicornis	2014-07-15/24	Kluane National Park and Reserve|Dezadeash River Trail	60.74	-137.51
SSKUB1236-15	BIOUG26620-F10	BOLD:AAD0245	MG497632	Animalia;Arthropoda;Insecta;Hymenoptera;Ichneumonidae;Orthocentrinae;Stenomacrus	Orthocentrinae	2014-07-15/24	Kluane National Park and Reserve|Dezadeash River Trail	60.74	-137.51
SSKUB12360-15	BIOUG27473-H05	BOLD:ACG9560	MF876110	Animalia;Arthropoda;Insecta;Diptera;Dolichopodidae;Dolichopodinae;Dolichopus	Dolichopus	2014-07-15/24	Kluane National Park and Reserve|Dezadeash River Trail	60.74	-137.51
SSKUB12361-15	BIOUG27473-H06	BOLD:AAL4044	MF852846	Animalia;Arthropoda;Insecta;Diptera;Pipunculidae;Pipunculinae;Dasydorylas	Dasydorylas	2014-07-15/24	Kluane National Park and Reserve|Dezadeash River Trail	60.74	-137.51
SSKUB12362-15	BIOUG27473-H07	BOLD:AAI2733	MF852150	Animalia;Arthropoda;Insecta;Diptera;Pipunculidae;Pipunculinae;Pipunculus	Pipunculus luteicornis	2014-07-15/24	Kluane National Park and Reserve|Dezadeash River Trail	60.74	-137.51
SSKUB12363-15	BIOUG27473-H08	BOLD:AAG1722	MF842082	Animalia;Arthropoda;Insecta;Diptera;Sphaeroceridae;Copromyzinae;Copromyza	Copromyza neglecta	2014-07-15/24	Kluane National Park and Reserve|Dezadeash River Trail	60.74	-137.51
SSKUB12364-15	BIOUG27473-H09	BOLD:AAC0592	MF710771	Animalia;Arthropoda;Insecta;Diptera;Chironomidae;Chironominae;Chironomus	Chironomus sp. 1TE	2014-07-15/24	Kluane National Park and Reserve|Dezadeash River Trail	60.74	-137.51
SSKUB12365-15	BIOUG27473-H10	BOLD:ACZ5374	MF762901	Animalia;Arthropoda;Insecta;Diptera;Anthomyiidae;Anthomyiinae;Lasiomma	Lasiomma	2014-07-15/24	Kluane National Park and Reserve|Dezadeash River Trail	60.74	-137.51
SSKUB12366-15	BIOUG27473-H11	BOLD:ACZ6834	MF875581	Animalia;Arthropoda;Insecta;Diptera;Dolichopodidae;Dolichopodinae;Dolichopus	Dolichopus	2014-07-15/24	Kluane National Park and Reserve|Dezadeash River Trail	60.74	-137.51
SSKUB12368-15	BIOUG27474-A02	BOLD:ACR4654	MF869852	Animalia;Arthropoda;Insecta;Diptera;Phoridae;Metopininae;Megaselia	Megaselia diversa	2014-07-15/24	Kluane National Park and Reserve|Dezadeash River Trail	60.74	-137.51
SSKUB12369-15	BIOUG27474-A03	BOLD:AAG9623	MF826245	Animalia;Arthropoda;Insecta;Diptera;Dolichopodidae;Diaphorinae;Chrysotus	Chrysotus	2014-07-15/24	Kluane National Park and Reserve|Dezadeash River Trail	60.74	-137.51
SSKUB1237-15	BIOUG26620-F11	BOLD:ABZ3480	MF939035	Animalia;Arthropoda;Insecta;Hymenoptera;Braconidae;Alysiinae;Dinotrema	Dinotrema	2014-07-15/24	Kluane National Park and Reserve|Dezadeash River Trail	60.74	-137.51
SSKUB12371-15	BIOUG27474-A05	BOLD:AAG9623	MF824353	Animalia;Arthropoda;Insecta;Diptera;Dolichopodidae;Diaphorinae;Chrysotus	Chrysotus	2014-07-15/24	Kluane National Park and Reserve|Dezadeash River Trail	60.74	-137.51
SSKUB12372-15	BIOUG27474-A06	BOLD:AAL7752	MF834589	Animalia;Arthropoda;Insecta;Diptera;Sphaeroceridae;Limosininae;Spelobia	Spelobia	2014-07-15/24	Kluane National Park and Reserve|Dezadeash River Trail	60.74	-137.51
SSKUB12373-15	BIOUG27474-A07	BOLD:AAU8534	MF862034	Animalia;Arthropoda;Insecta;Diptera;Phoridae;Metopininae;Megaselia	Megaselia pulicaria complex	2014-07-15/24	Kluane National Park and Reserve|Dezadeash River Trail	60.74	-137.51
SSKUB12374-15	BIOUG27474-A08	BOLD:AAE1399	MF889750	Animalia;Arthropoda;Insecta;Diptera;Muscidae;Coenosiinae;Coenosia	Coenosia	2014-07-15/24	Kluane National Park and Reserve|Dezadeash River Trail	60.74	-137.51
SSKUB12375-15	BIOUG27474-A09	BOLD:AAE1399	MF887453	Animalia;Arthropoda;Insecta;Diptera;Muscidae;Coenosiinae;Coenosia	Coenosia	2014-07-15/24	Kluane National Park and Reserve|Dezadeash River Trail	60.74	-137.51
SSKUB12376-15	BIOUG27474-A10	BOLD:AAG3234	MF867588	Animalia;Arthropoda;Insecta;Diptera;Phoridae;Metopininae;Megaselia	Megaselia	2014-07-15/24	Kluane National Park and Reserve|Dezadeash River Trail	60.74	-137.51
SSKUB12377-15	BIOUG27474-A11	BOLD:AAI7230	MF850533	Animalia;Arthropoda;Insecta;Diptera;Pipunculidae;Chalarinae;Chalarus	Chalarus	2014-07-15/24	Kluane National Park and Reserve|Dezadeash River Trail	60.74	-137.51
SSKUB12378-15	BIOUG27474-A12	BOLD:AAP6310	MF820616	Animalia;Arthropoda;Insecta;Diptera;Chloropidae;Oscinellinae;Biorbitella	Biorbitella	2014-07-15/24	Kluane National Park and Reserve|Dezadeash River Trail	60.74	-137.51
SSKUB12379-15	BIOUG27474-B01	BOLD:ACZ2447	MF716283	Animalia;Arthropoda;Insecta;Diptera;Cecidomyiidae	Cecidomyiidae	2014-07-15/24	Kluane National Park and Reserve|Dezadeash River Trail	60.74	-137.51
SSKUB1238-15	BIOUG26620-F12	BOLD:AAZ4492	MF904974	Animalia;Arthropoda;Insecta;Hymenoptera;Figitidae;Figitinae	Figitinae	2014-07-15/24	Kluane National Park and Reserve|Dezadeash River Trail	60.74	-137.51
SSKUB12380-15	BIOUG27474-B02	BOLD:AAG9623	MF819958	Animalia;Arthropoda;Insecta;Diptera;Dolichopodidae;Diaphorinae;Chrysotus	Chrysotus	2014-07-15/24	Kluane National Park and Reserve|Dezadeash River Trail	60.74	-137.51
SSKUB12381-15	BIOUG27474-B03	BOLD:AAU5673	MF867691	Animalia;Arthropoda;Insecta;Diptera;Phoridae;Metopininae;Megaselia	Megaselia	2014-07-15/24	Kluane National Park and Reserve|Dezadeash River Trail	60.74	-137.51
SSKUB12382-15	BIOUG27474-B04	BOLD:AAA9431	MF732077	Animalia;Arthropoda;Insecta;Diptera;Chironomidae;Orthocladiinae;Metriocnemus	Metriocnemus sp. 4ES	2014-07-15/24	Kluane National Park and Reserve|Dezadeash River Trail	60.74	-137.51
SSKUB12383-15	BIOUG27474-B05	BOLD:AAC0594	MF709152	Animalia;Arthropoda;Insecta;Diptera;Chironomidae;Chironominae;Chironomus	Chironomus	2014-07-15/24	Kluane National Park and Reserve|Dezadeash River Trail	60.74	-137.51
SSKUB12384-15	BIOUG27474-B06	BOLD:ACZ6834	MF874696	Animalia;Arthropoda;Insecta;Diptera;Dolichopodidae;Dolichopodinae;Dolichopus	Dolichopus	2014-07-15/24	Kluane National Park and Reserve|Dezadeash River Trail	60.74	-137.51
SSKUB12385-15	BIOUG27474-B07	BOLD:AAI2733	MF853711	Animalia;Arthropoda;Insecta;Diptera;Pipunculidae;Pipunculinae;Pipunculus	Pipunculus luteicornis	2014-07-15/24	Kluane National Park and Reserve|Dezadeash River Trail	60.74	-137.51
SSKUB12386-15	BIOUG27474-B08	BOLD:AAG9623	MF822146	Animalia;Arthropoda;Insecta;Diptera;Dolichopodidae;Diaphorinae;Chrysotus	Chrysotus	2014-07-15/24	Kluane National Park and Reserve|Dezadeash River Trail	60.74	-137.51
SSKUB12387-15	BIOUG27474-B09	BOLD:ADA5100	MF823907	Animalia;Arthropoda;Insecta;Diptera;Chloropidae;Oscinellinae;Tricimba	Tricimba	2014-07-15/24	Kluane National Park and Reserve|Dezadeash River Trail	60.74	-137.51
SSKUB12388-15	BIOUG27474-B10	BOLD:AAG9623	MF825396	Animalia;Arthropoda;Insecta;Diptera;Dolichopodidae;Diaphorinae;Chrysotus	Chrysotus	2014-07-15/24	Kluane National Park and Reserve|Dezadeash River Trail	60.74	-137.51
SSKUB12389-15	BIOUG27474-B11	BOLD:AAG9623	MF821661	Animalia;Arthropoda;Insecta;Diptera;Dolichopodidae;Diaphorinae;Chrysotus	Chrysotus	2014-07-15/24	Kluane National Park and Reserve|Dezadeash River Trail	60.74	-137.51
SSKUB12390-15	BIOUG27474-B12	BOLD:AAP8724	MF862075	Animalia;Arthropoda;Insecta;Diptera;Phoridae;Metopininae;Megaselia	Megaselia	2014-07-15/24	Kluane National Park and Reserve|Dezadeash River Trail	60.74	-137.51
SSKUB12392-15	BIOUG27474-C02	BOLD:ACG9560	MF882815	Animalia;Arthropoda;Insecta;Diptera;Dolichopodidae;Dolichopodinae;Dolichopus	Dolichopus	2014-07-15/24	Kluane National Park and Reserve|Dezadeash River Trail	60.74	-137.51
SSKUB12393-15	BIOUG27474-C03	BOLD:AAG9623	MF824631	Animalia;Arthropoda;Insecta;Diptera;Dolichopodidae;Diaphorinae;Chrysotus	Chrysotus	2014-07-15/24	Kluane National Park and Reserve|Dezadeash River Trail	60.74	-137.51
SSKUB12394-15	BIOUG27474-C04	BOLD:AAH3931	MF842984	Animalia;Arthropoda;Insecta;Diptera;Sciaridae	Sciaridae	2014-07-15/24	Kluane National Park and Reserve|Dezadeash River Trail	60.74	-137.51
SSKUB12395-15	BIOUG27474-C05	BOLD:ACD0058	MF727753	Animalia;Arthropoda;Insecta;Diptera;Chironomidae;Orthocladiinae	Orthocladiinae	2014-07-15/24	Kluane National Park and Reserve|Dezadeash River Trail	60.74	-137.51
SSKUB12396-15	BIOUG27474-C06	BOLD:AAG1725	MF889137	Animalia;Arthropoda;Insecta;Diptera;Muscidae;Coenosiinae;Coenosia	Coenosia sp. 1 akr	2014-07-15/24	Kluane National Park and Reserve|Dezadeash River Trail	60.74	-137.51
SSKUB12397-15	BIOUG27474-C07	BOLD:AAG9623	MF820946	Animalia;Arthropoda;Insecta;Diptera;Dolichopodidae;Diaphorinae;Chrysotus	Chrysotus	2014-07-15/24	Kluane National Park and Reserve|Dezadeash River Trail	60.74	-137.51
SSKUB12398-15	BIOUG27474-C08	BOLD:AAG6911	MF843671	Animalia;Arthropoda;Insecta;Diptera;Sciomyzidae;Sciomyzinae;Pherbellia	Pherbellia	2014-07-15/24	Kluane National Park and Reserve|Dezadeash River Trail	60.74	-137.51
SSKUB12399-15	BIOUG27474-C09	BOLD:ACG6464	MF882291	Animalia;Arthropoda;Insecta;Diptera;Drosophilidae;Drosophilinae;Scaptomyza	Scaptomyza trochanterata	2014-07-15/24	Kluane National Park and Reserve|Dezadeash River Trail	60.74	-137.51
SSKUB124-15	BIOUG26261-C05	BOLD:AAA9506	MF834175	Animalia;Arthropoda;Insecta;Diptera;Syrphidae;Syrphinae;Platycheirus	Platycheirus quadratus	2014-07-15/24	Kluane National Park and Reserve|Dezadeash River Trail	60.74	-137.51
SSKUB1240-15	BIOUG26620-G02		MG484330	Animalia;Arthropoda;Insecta;Hymenoptera;Eulophidae;Tetrastichinae;Baryscapus	Baryscapus	2014-07-15/24	Kluane National Park and Reserve|Dezadeash River Trail	60.74	-137.51
SSKUB12400-15	BIOUG27474-C10	BOLD:AAG9623	MF824154	Animalia;Arthropoda;Insecta;Diptera;Dolichopodidae;Diaphorinae;Chrysotus	Chrysotus	2014-07-15/24	Kluane National Park and Reserve|Dezadeash River Trail	60.74	-137.51
SSKUB12401-15	BIOUG27474-C11	BOLD:AAI2733	MF853645	Animalia;Arthropoda;Insecta;Diptera;Pipunculidae;Pipunculinae;Pipunculus	Pipunculus luteicornis	2014-07-15/24	Kluane National Park and Reserve|Dezadeash River Trail	60.74	-137.51
SSKUB12403-15	BIOUG27474-D01	BOLD:AAI2733	MF857719	Animalia;Arthropoda;Insecta;Diptera;Pipunculidae;Pipunculinae;Pipunculus	Pipunculus luteicornis	2014-07-15/24	Kluane National Park and Reserve|Dezadeash River Trail	60.74	-137.51
SSKUB12404-15	BIOUG27474-D02	BOLD:ADA5100	MF819288	Animalia;Arthropoda;Insecta;Diptera;Chloropidae;Oscinellinae;Tricimba	Tricimba	2014-07-15/24	Kluane National Park and Reserve|Dezadeash River Trail	60.74	-137.51
SSKUB12405-15	BIOUG27474-D03	BOLD:AAP6443	MF833622	Animalia;Arthropoda;Insecta;Diptera;Sphaeroceridae;Limosininae;Leptocera	Leptocera neofinalis	2014-07-15/24	Kluane National Park and Reserve|Dezadeash River Trail	60.74	-137.51
SSKUB12406-15	BIOUG27474-D04	BOLD:AAG9623	MF825888	Animalia;Arthropoda;Insecta;Diptera;Dolichopodidae;Diaphorinae;Chrysotus	Chrysotus	2014-07-15/24	Kluane National Park and Reserve|Dezadeash River Trail	60.74	-137.51
SSKUB12407-15	BIOUG27474-D05	BOLD:ACZ2167	MF882894	Animalia;Arthropoda;Insecta;Diptera;Dolichopodidae	Dolichopodidae	2014-07-15/24	Kluane National Park and Reserve|Dezadeash River Trail	60.74	-137.51
SSKUB12408-15	BIOUG27474-D06	BOLD:AAG9623	MF824310	Animalia;Arthropoda;Insecta;Diptera;Dolichopodidae;Diaphorinae;Chrysotus	Chrysotus	2014-07-15/24	Kluane National Park and Reserve|Dezadeash River Trail	60.74	-137.51
SSKUB1241-15	BIOUG26620-G03	BOLD:ACW8495	MG499815	Animalia;Arthropoda;Insecta;Hymenoptera;Pteromalidae;Pteromalinae;Dibrachys	Dibrachys cavus	2014-07-15/24	Kluane National Park and Reserve|Dezadeash River Trail	60.74	-137.51
SSKUB12410-15	BIOUG27474-D08	BOLD:AAG9623	MF825393	Animalia;Arthropoda;Insecta;Diptera;Dolichopodidae;Diaphorinae;Chrysotus	Chrysotus	2014-07-15/24	Kluane National Park and Reserve|Dezadeash River Trail	60.74	-137.51
SSKUB12411-15	BIOUG27474-D09	BOLD:AAG9623	MF822847	Animalia;Arthropoda;Insecta;Diptera;Dolichopodidae;Diaphorinae;Chrysotus	Chrysotus	2014-07-15/24	Kluane National Park and Reserve|Dezadeash River Trail	60.74	-137.51
SSKUB12413-15	BIOUG27474-D11	BOLD:AAZ6701	MF865335	Animalia;Arthropoda;Insecta;Diptera;Phoridae;Metopininae;Megaselia	Megaselia variana	2014-07-15/24	Kluane National Park and Reserve|Dezadeash River Trail	60.74	-137.51
SSKUB12414-15	BIOUG27474-D12		MG475996	Animalia;Arthropoda;Insecta;Diptera;Phoridae;Metopininae;Megaselia	Megaselia	2014-07-15/24	Kluane National Park and Reserve|Dezadeash River Trail	60.74	-137.51
SSKUB12415-15	BIOUG27474-E01	BOLD:AAP6443	MF830593	Animalia;Arthropoda;Insecta;Diptera;Sphaeroceridae;Limosininae;Leptocera	Leptocera neofinalis	2014-07-15/24	Kluane National Park and Reserve|Dezadeash River Trail	60.74	-137.51
SSKUB12416-15	BIOUG27474-E02	BOLD:AAG1659	MF853346	Animalia;Arthropoda;Insecta;Diptera;Pipunculidae;Pipunculinae;Tomosvaryella	Tomosvaryella	2014-07-15/24	Kluane National Park and Reserve|Dezadeash River Trail	60.74	-137.51
SSKUB12417-15	BIOUG27474-E03	BOLD:AAI7230	MF857614	Animalia;Arthropoda;Insecta;Diptera;Pipunculidae;Chalarinae;Chalarus	Chalarus	2014-07-15/24	Kluane National Park and Reserve|Dezadeash River Trail	60.74	-137.51
SSKUB12418-15	BIOUG27474-E04	BOLD:AAZ4904	MF856327	Animalia;Arthropoda;Insecta;Diptera;Pipunculidae;Chalarinae;Chalarus	Chalarus	2014-07-15/24	Kluane National Park and Reserve|Dezadeash River Trail	60.74	-137.51
SSKUB12419-15	BIOUG27474-E05	BOLD:AAG9623	MF820630	Animalia;Arthropoda;Insecta;Diptera;Dolichopodidae;Diaphorinae;Chrysotus	Chrysotus	2014-07-15/24	Kluane National Park and Reserve|Dezadeash River Trail	60.74	-137.51
SSKUB1242-15	BIOUG26620-G04	BOLD:AAG7892	MG502754	Animalia;Arthropoda;Insecta;Hymenoptera;Platygastridae;Scelioninae;Telenomus	Telenomus	2014-07-15/24	Kluane National Park and Reserve|Dezadeash River Trail	60.74	-137.51
SSKUB12420-15	BIOUG27474-E06	BOLD:AAG9623	MF823450	Animalia;Arthropoda;Insecta;Diptera;Dolichopodidae;Diaphorinae;Chrysotus	Chrysotus	2014-07-15/24	Kluane National Park and Reserve|Dezadeash River Trail	60.74	-137.51
SSKUB12421-15	BIOUG27474-E07	BOLD:AAG6977	MF637547	Animalia;Arthropoda;Insecta;Diptera;Agromyzidae;Agromyzinae;Agromyza	Agromyza	2014-07-15/24	Kluane National Park and Reserve|Dezadeash River Trail	60.74	-137.51
SSKUB12422-15	BIOUG27474-E08	BOLD:AAP8157	MF865050	Animalia;Arthropoda;Insecta;Diptera;Mycetophilidae;Gnoristinae;Katatopygia	Mycetophilidae	2014-07-15/24	Kluane National Park and Reserve|Dezadeash River Trail	60.74	-137.51
SSKUB12423-15	BIOUG27474-E09	BOLD:AAI2733	MF854871	Animalia;Arthropoda;Insecta;Diptera;Pipunculidae;Pipunculinae;Pipunculus	Pipunculus luteicornis	2014-07-15/24	Kluane National Park and Reserve|Dezadeash River Trail	60.74	-137.51
SSKUB12424-15	BIOUG27474-E10	BOLD:AAN5527	MF819414	Animalia;Arthropoda;Insecta;Diptera;Dolichopodidae;Dolichopodinae;Dolichopus	Dolichopus sp.	2014-07-15/24	Kluane National Park and Reserve|Dezadeash River Trail	60.74	-137.51
SSKUB12425-15	BIOUG27474-E11	BOLD:AAE1399	MF884538	Animalia;Arthropoda;Insecta;Diptera;Muscidae;Coenosiinae;Coenosia	Coenosia	2014-07-15/24	Kluane National Park and Reserve|Dezadeash River Trail	60.74	-137.51
SSKUB12426-15	BIOUG27474-E12	BOLD:AAL9581	MF888152	Animalia;Arthropoda;Insecta;Diptera;Muscidae;Coenosiinae;Coenosia	Coenosia frisoni	2014-07-15/24	Kluane National Park and Reserve|Dezadeash River Trail	60.74	-137.51
SSKUB12427-15	BIOUG27474-F01	BOLD:AAI2733	MF860338	Animalia;Arthropoda;Insecta;Diptera;Pipunculidae;Pipunculinae;Pipunculus	Pipunculus luteicornis	2014-07-15/24	Kluane National Park and Reserve|Dezadeash River Trail	60.74	-137.51
SSKUB12428-15	BIOUG27474-F02	BOLD:ACG9560	MF876427	Animalia;Arthropoda;Insecta;Diptera;Dolichopodidae;Dolichopodinae;Dolichopus	Dolichopus	2014-07-15/24	Kluane National Park and Reserve|Dezadeash River Trail	60.74	-137.51
SSKUB12429-15	BIOUG27474-F03	BOLD:ACZ6834	MF874578	Animalia;Arthropoda;Insecta;Diptera;Dolichopodidae;Dolichopodinae;Dolichopus	Dolichopus	2014-07-15/24	Kluane National Park and Reserve|Dezadeash River Trail	60.74	-137.51
SSKUB1243-15	BIOUG26620-G05	BOLD:ACY7642	MG499133	Animalia;Arthropoda;Insecta;Hymenoptera;Platygastridae;Scelioninae;Telenomus	Telenomus	2014-07-15/24	Kluane National Park and Reserve|Dezadeash River Trail	60.74	-137.51
SSKUB12430-15	BIOUG27474-F04	BOLD:ACZ6867	MF826460	Animalia;Arthropoda;Insecta;Diptera;Chloropidae;Oscinellinae;Rhopalopterum	Rhopalopterum soror	2014-07-15/24	Kluane National Park and Reserve|Dezadeash River Trail	60.74	-137.51
SSKUB12431-15	BIOUG27474-F05	BOLD:AAL9149	MF883290	Animalia;Arthropoda;Insecta;Diptera;Mycetophilidae;Gnoristinae;Boletina	Boletina brevicornis	2014-07-15/24	Kluane National Park and Reserve|Dezadeash River Trail	60.74	-137.51
SSKUB12432-15	BIOUG27474-F06	BOLD:ACL9048	MF869738	Animalia;Arthropoda;Insecta;Diptera;Phoridae;Metopininae;Megaselia	Megaselia	2014-07-15/24	Kluane National Park and Reserve|Dezadeash River Trail	60.74	-137.51
SSKUB12433-15	BIOUG27474-F07	BOLD:AAI2733	MF858434	Animalia;Arthropoda;Insecta;Diptera;Pipunculidae;Pipunculinae;Pipunculus	Pipunculus luteicornis	2014-07-15/24	Kluane National Park and Reserve|Dezadeash River Trail	60.74	-137.51
SSKUB12434-15	BIOUG27474-F08	BOLD:AAG9623	MF824688	Animalia;Arthropoda;Insecta;Diptera;Dolichopodidae;Diaphorinae;Chrysotus	Chrysotus	2014-07-15/24	Kluane National Park and Reserve|Dezadeash River Trail	60.74	-137.51
SSKUB12435-15	BIOUG27474-F09	BOLD:AAJ0213	MF850928	Animalia;Arthropoda;Insecta;Diptera;Pipunculidae;Pipunculinae;Eudorylas	Eudorylas	2014-07-15/24	Kluane National Park and Reserve|Dezadeash River Trail	60.74	-137.51
SSKUB12436-15	BIOUG27474-F10	BOLD:AAG9623	MF820820	Animalia;Arthropoda;Insecta;Diptera;Dolichopodidae;Diaphorinae;Chrysotus	Chrysotus	2014-07-15/24	Kluane National Park and Reserve|Dezadeash River Trail	60.74	-137.51
SSKUB12437-15	BIOUG27474-F11	BOLD:ACD0058	MF736574	Animalia;Arthropoda;Insecta;Diptera;Chironomidae;Orthocladiinae	Orthocladiinae	2014-07-15/24	Kluane National Park and Reserve|Dezadeash River Trail	60.74	-137.51
SSKUB12438-15	BIOUG27474-F12	BOLD:ACZ6834	MF874584	Animalia;Arthropoda;Insecta;Diptera;Dolichopodidae;Dolichopodinae;Dolichopus	Dolichopus	2014-07-15/24	Kluane National Park and Reserve|Dezadeash River Trail	60.74	-137.51
SSKUB12439-15	BIOUG27474-G01	BOLD:AAI4305	MF709905	Animalia;Arthropoda;Insecta;Diptera;Chironomidae;Chironominae;Chironomus	Chironomus longistylus	2014-07-15/24	Kluane National Park and Reserve|Dezadeash River Trail	60.74	-137.51
SSKUB12441-15	BIOUG27474-G03	BOLD:AAP9862	MF868770	Animalia;Arthropoda;Insecta;Diptera;Phoridae;Metopininae;Megaselia	Megaselia	2014-07-15/24	Kluane National Park and Reserve|Dezadeash River Trail	60.74	-137.51
SSKUB12442-15	BIOUG27474-G04	BOLD:AAL9581	MF887988	Animalia;Arthropoda;Insecta;Diptera;Muscidae;Coenosiinae;Coenosia	Coenosia frisoni	2014-07-15/24	Kluane National Park and Reserve|Dezadeash River Trail	60.74	-137.51
SSKUB12443-15	BIOUG27474-G05	BOLD:AAI2733	MF853373	Animalia;Arthropoda;Insecta;Diptera;Pipunculidae;Pipunculinae;Pipunculus	Pipunculus luteicornis	2014-07-15/24	Kluane National Park and Reserve|Dezadeash River Trail	60.74	-137.51
SSKUB12444-15	BIOUG27474-G06	BOLD:ACC9097	MF707285	Animalia;Arthropoda;Insecta;Diptera;Cecidomyiidae	Cecidomyiidae	2014-07-15/24	Kluane National Park and Reserve|Dezadeash River Trail	60.74	-137.51
SSKUB12445-15	BIOUG27474-G07	BOLD:AAG9623	MF820683	Animalia;Arthropoda;Insecta;Diptera;Dolichopodidae;Diaphorinae;Chrysotus	Chrysotus	2014-07-15/24	Kluane National Park and Reserve|Dezadeash River Trail	60.74	-137.51
SSKUB12446-15	BIOUG27474-G08	BOLD:AAG9638	MF877137	Animalia;Arthropoda;Insecta;Diptera;Dolichopodidae;Sympycninae;Campsicnemus	Campsicnemus	2014-07-15/24	Kluane National Park and Reserve|Dezadeash River Trail	60.74	-137.51
SSKUB12447-15	BIOUG27474-G09	BOLD:ACA2313	MF851748	Animalia;Arthropoda;Insecta;Diptera;Sciaridae;Bradysia	Bradysia	2014-07-15/24	Kluane National Park and Reserve|Dezadeash River Trail	60.74	-137.51
SSKUB12449-15	BIOUG27474-G11	BOLD:AAG9623	MF822295	Animalia;Arthropoda;Insecta;Diptera;Dolichopodidae;Diaphorinae;Chrysotus	Chrysotus	2014-07-15/24	Kluane National Park and Reserve|Dezadeash River Trail	60.74	-137.51
SSKUB1245-15	BIOUG26620-G07	BOLD:ACY7642	MG503300	Animalia;Arthropoda;Insecta;Hymenoptera;Platygastridae;Scelioninae;Telenomus	Telenomus	2014-07-15/24	Kluane National Park and Reserve|Dezadeash River Trail	60.74	-137.51
SSKUB12450-15	BIOUG27474-G12	BOLD:ACI3885	MF863218	Animalia;Arthropoda;Insecta;Diptera;Mycetophilidae;Mycetophilinae;Exechiini;Exechia	Mycetophilidae	2014-07-15/24	Kluane National Park and Reserve|Dezadeash River Trail	60.74	-137.51
SSKUB12451-15	BIOUG27474-H01	BOLD:AAG9623	MF822177	Animalia;Arthropoda;Insecta;Diptera;Dolichopodidae;Diaphorinae;Chrysotus	Chrysotus	2014-07-15/24	Kluane National Park and Reserve|Dezadeash River Trail	60.74	-137.51
SSKUB12453-15	BIOUG27474-H03	BOLD:AAG3266	MF871150	Animalia;Arthropoda;Insecta;Diptera;Phoridae;Metopininae;Megaselia	Megaselia	2014-07-15/24	Kluane National Park and Reserve|Dezadeash River Trail	60.74	-137.51
SSKUB12454-15	BIOUG27474-H04	BOLD:ACC0275	MF867485	Animalia;Arthropoda;Insecta;Diptera;Mycetophilidae;Mycetophilinae;Exechiini;Cordyla	Mycetophilidae	2014-07-15/24	Kluane National Park and Reserve|Dezadeash River Trail	60.74	-137.51
SSKUB12455-15	BIOUG27474-H05	BOLD:AAP9903	MF852622	Animalia;Arthropoda;Insecta;Diptera;Sciaridae;Bradysia	Bradysia hilaris	2014-07-15/24	Kluane National Park and Reserve|Dezadeash River Trail	60.74	-137.51
SSKUB12456-15	BIOUG27474-H06	BOLD:AAG3234	MF863190	Animalia;Arthropoda;Insecta;Diptera;Phoridae;Metopininae;Megaselia	Megaselia	2014-07-15/24	Kluane National Park and Reserve|Dezadeash River Trail	60.74	-137.51
SSKUB12457-15	BIOUG27474-H07	BOLD:AAG9623	MF821283	Animalia;Arthropoda;Insecta;Diptera;Dolichopodidae;Diaphorinae;Chrysotus	Chrysotus	2014-07-15/24	Kluane National Park and Reserve|Dezadeash River Trail	60.74	-137.51
SSKUB12458-15	BIOUG27474-H08	BOLD:ACB9721	MF712103	Animalia;Arthropoda;Insecta;Diptera;Cecidomyiidae	Cecidomyiidae	2014-07-15/24	Kluane National Park and Reserve|Dezadeash River Trail	60.74	-137.51
SSKUB12459-15	BIOUG27474-H09	BOLD:ACZ1950	MF710010	Animalia;Arthropoda;Insecta;Diptera;Cecidomyiidae	Cecidomyiidae	2014-07-15/24	Kluane National Park and Reserve|Dezadeash River Trail	60.74	-137.51
SSKUB1246-15	BIOUG26620-G08	BOLD:ACD9697	MF938911	Animalia;Arthropoda;Insecta;Hymenoptera;Aphelinidae	Aphelinidae	2014-07-15/24	Kluane National Park and Reserve|Dezadeash River Trail	60.74	-137.51
SSKUB12460-15	BIOUG27474-H10	BOLD:AAG1522	MF826498	Animalia;Arthropoda;Insecta;Diptera;Chloropidae;Oscinellinae;Oscinella	Oscinella	2014-07-15/24	Kluane National Park and Reserve|Dezadeash River Trail	60.74	-137.51
SSKUB12461-15	BIOUG27474-H11	BOLD:ACI4807	MF880918	Animalia;Arthropoda;Insecta;Diptera;Empididae;Clinocerinae;Dolichocephala	Dolichocephala	2014-07-15/24	Kluane National Park and Reserve|Dezadeash River Trail	60.74	-137.51
SSKUB12464-15	BIOUG27504-E09	BOLD:AAG8809	MF834324	Animalia;Arthropoda;Insecta;Hemiptera;Cicadellidae;Deltocephalinae;Sorhoanus	Sorhoanus xanthoneurus	2014-07-15/24	Kluane National Park and Reserve|Dezadeash River Trail	60.74	-137.51
SSKUB12465-15	BIOUG27504-E10	BOLD:AAG8809	MF833528	Animalia;Arthropoda;Insecta;Hemiptera;Cicadellidae;Deltocephalinae;Sorhoanus	Sorhoanus xanthoneurus	2014-07-15/24	Kluane National Park and Reserve|Dezadeash River Trail	60.74	-137.51
SSKUB12466-15	BIOUG27504-E11	BOLD:AAG2903	MF833542	Animalia;Arthropoda;Insecta;Hemiptera;Cicadellidae;Deltocephalinae;Lemellus	Lemellus bimaculatus	2014-07-15/24	Kluane National Park and Reserve|Dezadeash River Trail	60.74	-137.51
SSKUB12468-15	BIOUG27504-F01	BOLD:AAG8809	MF830367	Animalia;Arthropoda;Insecta;Hemiptera;Cicadellidae;Deltocephalinae;Sorhoanus	Sorhoanus xanthoneurus	2014-07-15/24	Kluane National Park and Reserve|Dezadeash River Trail	60.74	-137.51
SSKUB1247-15	BIOUG26620-G09		MG507975	Animalia;Arthropoda;Insecta;Hymenoptera;Trichogrammatidae;Trichogramma	Trichogramma	2014-07-15/24	Kluane National Park and Reserve|Dezadeash River Trail	60.74	-137.51
SSKUB12470-15	BIOUG27504-F03	BOLD:AAG8809	MF830781	Animalia;Arthropoda;Insecta;Hemiptera;Cicadellidae;Deltocephalinae;Sorhoanus	Sorhoanus xanthoneurus	2014-07-15/24	Kluane National Park and Reserve|Dezadeash River Trail	60.74	-137.51
SSKUB12471-15	BIOUG27504-F04	BOLD:AAG2903	MF829929	Animalia;Arthropoda;Insecta;Hemiptera;Cicadellidae;Deltocephalinae;Lemellus	Lemellus bimaculatus	2014-07-15/24	Kluane National Park and Reserve|Dezadeash River Trail	60.74	-137.51
SSKUB12472-15	BIOUG27504-F05	BOLD:AAG8809	MF835867	Animalia;Arthropoda;Insecta;Hemiptera;Cicadellidae;Deltocephalinae;Sorhoanus	Sorhoanus xanthoneurus	2014-07-15/24	Kluane National Park and Reserve|Dezadeash River Trail	60.74	-137.51
SSKUB12474-15	BIOUG27504-F07	BOLD:ACZ2561	MF930964	Animalia;Arthropoda;Insecta;Hemiptera;Saldidae	Saldidae	2014-07-15/24	Kluane National Park and Reserve|Dezadeash River Trail	60.74	-137.51
SSKUB12476-15	BIOUG27504-F09	BOLD:AAG8809	MF833236	Animalia;Arthropoda;Insecta;Hemiptera;Cicadellidae;Deltocephalinae;Sorhoanus	Sorhoanus xanthoneurus	2014-07-15/24	Kluane National Park and Reserve|Dezadeash River Trail	60.74	-137.51
SSKUB12477-15	BIOUG27504-F10	BOLD:AAG8682	MF836638	Animalia;Arthropoda;Insecta;Hemiptera;Cicadellidae;Deltocephalinae;Cicadula	Cicadula intermedia	2014-07-15/24	Kluane National Park and Reserve|Dezadeash River Trail	60.74	-137.51
SSKUB12479-15	BIOUG27504-F12	BOLD:ABX4269	MF837369	Animalia;Arthropoda;Insecta;Hemiptera;Cicadellidae;Deltocephalinae;Euscelis	Euscelis alpina	2014-07-15/24	Kluane National Park and Reserve|Dezadeash River Trail	60.74	-137.51
SSKUB12480-15	BIOUG27504-G01	BOLD:ACR5568	MF933180	Animalia;Arthropoda;Insecta;Hemiptera;Cicadellidae	Cicadellidae	2014-07-15/24	Kluane National Park and Reserve|Dezadeash River Trail	60.74	-137.51
SSKUB12481-15	BIOUG27504-G02	BOLD:AAG8808	MF836689	Animalia;Arthropoda;Insecta;Hemiptera;Cicadellidae;Deltocephalinae;Cicadula	Cicadula subcupraea	2014-07-15/24	Kluane National Park and Reserve|Dezadeash River Trail	60.74	-137.51
SSKUB12482-15	BIOUG27504-G03	BOLD:AAG8809	MF831566	Animalia;Arthropoda;Insecta;Hemiptera;Cicadellidae;Deltocephalinae;Sorhoanus	Sorhoanus xanthoneurus	2014-07-15/24	Kluane National Park and Reserve|Dezadeash River Trail	60.74	-137.51
SSKUB12483-15	BIOUG27504-G04	BOLD:AAG8830	MF836461	Animalia;Arthropoda;Insecta;Hemiptera;Cicadellidae;Deltocephalinae;Cosmotettix	Cosmotettix luteocephalus	2014-07-15/24	Kluane National Park and Reserve|Dezadeash River Trail	60.74	-137.51
SSKUB12485-15	BIOUG27504-G06	BOLD:ABX4269	MF831266	Animalia;Arthropoda;Insecta;Hemiptera;Cicadellidae;Deltocephalinae;Euscelis	Euscelis alpina	2014-07-15/24	Kluane National Park and Reserve|Dezadeash River Trail	60.74	-137.51
SSKUB12486-15	BIOUG27504-G07	BOLD:AAG8808	MF838595	Animalia;Arthropoda;Insecta;Hemiptera;Cicadellidae;Deltocephalinae;Cicadula	Cicadula subcupraea	2014-07-15/24	Kluane National Park and Reserve|Dezadeash River Trail	60.74	-137.51
SSKUB12488-15	BIOUG27504-G09	BOLD:AAG3594	MF832013	Animalia;Arthropoda;Insecta;Hemiptera;Cicadellidae;Deltocephalinae;Limotettix	Limotettix arctostaphyli	2014-07-15/24	Kluane National Park and Reserve|Dezadeash River Trail	60.74	-137.51
SSKUB12489-15	BIOUG27504-G10	BOLD:AAG3594	MF835815	Animalia;Arthropoda;Insecta;Hemiptera;Cicadellidae;Deltocephalinae;Limotettix	Limotettix arctostaphyli	2014-07-15/24	Kluane National Park and Reserve|Dezadeash River Trail	60.74	-137.51
SSKUB12490-15	BIOUG27504-G11	BOLD:AAG8808	MF829197	Animalia;Arthropoda;Insecta;Hemiptera;Cicadellidae;Deltocephalinae;Cicadula	Cicadula subcupraea	2014-07-15/24	Kluane National Park and Reserve|Dezadeash River Trail	60.74	-137.51
SSKUB12492-15	BIOUG27504-H01	BOLD:AAG8809	MF831087	Animalia;Arthropoda;Insecta;Hemiptera;Cicadellidae;Deltocephalinae;Sorhoanus	Sorhoanus xanthoneurus	2014-07-15/24	Kluane National Park and Reserve|Dezadeash River Trail	60.74	-137.51
SSKUB12493-15	BIOUG27504-H02	BOLD:AAG2903	MF835458	Animalia;Arthropoda;Insecta;Hemiptera;Cicadellidae;Deltocephalinae;Lemellus	Lemellus bimaculatus	2014-07-15/24	Kluane National Park and Reserve|Dezadeash River Trail	60.74	-137.51
SSKUB12494-15	BIOUG27504-H03	BOLD:ACV2280	MF831104	Animalia;Arthropoda;Insecta;Hemiptera;Cicadellidae;Aphrodinae;Stroggylocephalus	Stroggylocephalus placidus	2014-07-15/24	Kluane National Park and Reserve|Dezadeash River Trail	60.74	-137.51
SSKUB12495-15	BIOUG27504-H04	BOLD:AAG3594	MF835343	Animalia;Arthropoda;Insecta;Hemiptera;Cicadellidae;Deltocephalinae;Limotettix	Limotettix arctostaphyli	2014-07-15/24	Kluane National Park and Reserve|Dezadeash River Trail	60.74	-137.51
SSKUB12496-15	BIOUG27504-H05	BOLD:AAG8808	MF838121	Animalia;Arthropoda;Insecta;Hemiptera;Cicadellidae;Deltocephalinae;Cicadula	Cicadula subcupraea	2014-07-15/24	Kluane National Park and Reserve|Dezadeash River Trail	60.74	-137.51
SSKUB12499-15	BIOUG27504-H08	BOLD:AAG3594	MF837420	Animalia;Arthropoda;Insecta;Hemiptera;Cicadellidae;Deltocephalinae;Limotettix	Limotettix arctostaphyli	2014-07-15/24	Kluane National Park and Reserve|Dezadeash River Trail	60.74	-137.51
SSKUB125-15	BIOUG26261-C06	BOLD:ACA4417	MF868855	Animalia;Arthropoda;Insecta;Diptera;Mycetophilidae;Mycomyinae;Mycomya	Mycetophilidae	2014-07-15/24	Kluane National Park and Reserve|Dezadeash River Trail	60.74	-137.51
SSKUB1250-15	BIOUG26620-G12		MG481410	Animalia;Arthropoda;Insecta;Hymenoptera;Eulophidae	Eulophidae	2014-07-15/24	Kluane National Park and Reserve|Dezadeash River Trail	60.74	-137.51
SSKUB12501-15	BIOUG27504-H10	BOLD:AAG2903	MF832843	Animalia;Arthropoda;Insecta;Hemiptera;Cicadellidae;Deltocephalinae;Lemellus	Lemellus bimaculatus	2014-07-15/24	Kluane National Park and Reserve|Dezadeash River Trail	60.74	-137.51
SSKUB12502-15	BIOUG27504-H11	BOLD:AAG2903	MF835222	Animalia;Arthropoda;Insecta;Hemiptera;Cicadellidae;Deltocephalinae;Lemellus	Lemellus bimaculatus	2014-07-15/24	Kluane National Park and Reserve|Dezadeash River Trail	60.74	-137.51
SSKUB12503-15	BIOUG27506-C08	BOLD:AAB6090	MF833502	Animalia;Arthropoda;Insecta;Diptera;Syrphidae;Eristalinae;Eristalis	Eristalis anthophorina	2014-07-15/24	Kluane National Park and Reserve|Dezadeash River Trail	60.74	-137.51
SSKUB12504-15	BIOUG27506-C09	BOLD:AAI2888	MF889650	Animalia;Arthropoda;Insecta;Diptera;Muscidae;Phaoniinae;Phaonia	Phaonia monticola	2014-07-15/24	Kluane National Park and Reserve|Dezadeash River Trail	60.74	-137.51
SSKUB12505-15	BIOUG27506-C10	BOLD:ABZ2577	MF857431	Animalia;Arthropoda;Insecta;Diptera;Sarcophagidae;Sarcophaginae;Sarcophaga	Sarcophaga caerulescens	2014-07-15/24	Kluane National Park and Reserve|Dezadeash River Trail	60.74	-137.51
SSKUB12506-15	BIOUG27506-C11	BOLD:AAA3291	MF832198	Animalia;Arthropoda;Insecta;Diptera;Syrphidae;Eristalinae;Helophilus	Helophilus obscurus	2014-07-15/24	Kluane National Park and Reserve|Dezadeash River Trail	60.74	-137.51
SSKUB12507-15	BIOUG27506-C12	BOLD:ABZ0281	MF832282	Animalia;Arthropoda;Insecta;Diptera;Syrphidae;Eristalinae;Xylota	Xylota	2014-07-15/24	Kluane National Park and Reserve|Dezadeash River Trail	60.74	-137.51
SSKUB12508-15	BIOUG27506-D01	BOLD:AAG1694	MF891029	Animalia;Arthropoda;Insecta;Diptera;Muscidae;Phaoniinae;Helina	Helina subvittata	2014-07-15/24	Kluane National Park and Reserve|Dezadeash River Trail	60.74	-137.51
SSKUB12509-15	BIOUG27506-D02	BOLD:AAA3292	MF832941	Animalia;Arthropoda;Insecta;Diptera;Syrphidae;Eristalinae;Helophilus	Helophilus	2014-07-15/24	Kluane National Park and Reserve|Dezadeash River Trail	60.74	-137.51
SSKUB12510-15	BIOUG27506-D03	BOLD:AAI2888	MF885773	Animalia;Arthropoda;Insecta;Diptera;Muscidae;Phaoniinae;Phaonia	Phaonia monticola	2014-07-15/24	Kluane National Park and Reserve|Dezadeash River Trail	60.74	-137.51
SSKUB12511-15	BIOUG27506-D04	BOLD:AAC7186	MF888167	Animalia;Arthropoda;Insecta;Diptera;Muscidae;Phaoniinae;Helina	Helina flavisquama	2014-07-15/24	Kluane National Park and Reserve|Dezadeash River Trail	60.74	-137.51
SSKUB12512-15	BIOUG27506-D05	BOLD:AAG1707	MF883639	Animalia;Arthropoda;Insecta;Diptera;Muscidae;Coenosiinae;Macrorchis	Macrorchis alone	2014-07-15/24	Kluane National Park and Reserve|Dezadeash River Trail	60.74	-137.51
SSKUB12513-15	BIOUG27506-D06	BOLD:ABZ0281	MF834560	Animalia;Arthropoda;Insecta;Diptera;Syrphidae;Eristalinae;Xylota	Xylota	2014-07-15/24	Kluane National Park and Reserve|Dezadeash River Trail	60.74	-137.51
SSKUB12514-15	BIOUG27506-D07	BOLD:AAF6699	MF887494	Animalia;Arthropoda;Insecta;Diptera;Muscidae;Phaoniinae;Phaonia	Phaonia consobrina	2014-07-15/24	Kluane National Park and Reserve|Dezadeash River Trail	60.74	-137.51
SSKUB12515-15	BIOUG27506-D08	BOLD:ABZ0281	MF829512	Animalia;Arthropoda;Insecta;Diptera;Syrphidae;Eristalinae;Xylota	Xylota	2014-07-15/24	Kluane National Park and Reserve|Dezadeash River Trail	60.74	-137.51
SSKUB12516-15	BIOUG27506-D09	BOLD:ABZ0281	MF838455	Animalia;Arthropoda;Insecta;Diptera;Syrphidae;Eristalinae;Xylota	Xylota	2014-07-15/24	Kluane National Park and Reserve|Dezadeash River Trail	60.74	-137.51
SSKUB12517-15	BIOUG27506-D10	BOLD:AAG1735	MF892059	Animalia;Arthropoda;Insecta;Diptera;Muscidae;Mydaeinae;Graphomya	Graphomya	2014-07-15/24	Kluane National Park and Reserve|Dezadeash River Trail	60.74	-137.51
SSKUB12518-15	BIOUG27506-D11	BOLD:AAG1706	MF884490	Animalia;Arthropoda;Insecta;Diptera;Muscidae;Phaoniinae;Helina	Helina cinerella	2014-07-15/24	Kluane National Park and Reserve|Dezadeash River Trail	60.74	-137.51
SSKUB12519-15	BIOUG27506-D12	BOLD:AAA3291	MF829235	Animalia;Arthropoda;Insecta;Diptera;Syrphidae;Eristalinae;Helophilus	Helophilus obscurus	2014-07-15/24	Kluane National Park and Reserve|Dezadeash River Trail	60.74	-137.51
SSKUB12520-15	BIOUG27506-E01	BOLD:AAG0857	MF832545	Animalia;Arthropoda;Insecta;Diptera;Syrphidae;Eristalinae;Xylota	Xylota	2014-07-15/24	Kluane National Park and Reserve|Dezadeash River Trail	60.74	-137.51
SSKUB12521-15	BIOUG27506-E02	BOLD:ABZ4059	MF762162	Animalia;Arthropoda;Insecta;Diptera;Calliphoridae;Calliphorinae;Calliphora	Calliphora montana	2014-07-15/24	Kluane National Park and Reserve|Dezadeash River Trail	60.74	-137.51
SSKUB12522-15	BIOUG27506-E03	BOLD:AAH4218	MF852631	Animalia;Arthropoda;Insecta;Diptera;Scathophagidae;Scathophaginae;Cordilura	Cordilura confusa	2014-07-15/24	Kluane National Park and Reserve|Dezadeash River Trail	60.74	-137.51
SSKUB12523-15	BIOUG27506-E04	BOLD:AAH4218	MF856065	Animalia;Arthropoda;Insecta;Diptera;Scathophagidae;Scathophaginae;Cordilura	Cordilura confusa	2014-07-15/24	Kluane National Park and Reserve|Dezadeash River Trail	60.74	-137.51
SSKUB12524-15	BIOUG27506-E05	BOLD:AAG1706	MF887033	Animalia;Arthropoda;Insecta;Diptera;Muscidae;Phaoniinae;Helina	Helina cinerella	2014-07-15/24	Kluane National Park and Reserve|Dezadeash River Trail	60.74	-137.51
SSKUB12525-15	BIOUG27506-E06	BOLD:AAG2447	MF763717	Animalia;Arthropoda;Insecta;Diptera;Anthomyiidae;Anthomyiinae;Zaphne	Zaphne	2014-07-15/24	Kluane National Park and Reserve|Dezadeash River Trail	60.74	-137.51
SSKUB12526-15	BIOUG27506-E07	BOLD:AAG1706	MF886697	Animalia;Arthropoda;Insecta;Diptera;Muscidae;Phaoniinae;Helina	Helina cinerella	2014-07-15/24	Kluane National Park and Reserve|Dezadeash River Trail	60.74	-137.51
SSKUB12527-15	BIOUG27506-E08	BOLD:AAG1706	MF885668	Animalia;Arthropoda;Insecta;Diptera;Muscidae;Phaoniinae;Helina	Helina cinerella	2014-07-15/24	Kluane National Park and Reserve|Dezadeash River Trail	60.74	-137.51
SSKUB12528-15	BIOUG27506-E09	BOLD:ABZ0281	MF833919	Animalia;Arthropoda;Insecta;Diptera;Syrphidae;Eristalinae;Xylota	Xylota	2014-07-15/24	Kluane National Park and Reserve|Dezadeash River Trail	60.74	-137.51
SSKUB12529-15	BIOUG27506-E10	BOLD:AAG9609	MF819330	Animalia;Arthropoda;Insecta;Diptera;Dolichopodidae;Dolichopodinae;Dolichopus	Dolichopus brevipennis	2014-07-15/24	Kluane National Park and Reserve|Dezadeash River Trail	60.74	-137.51
SSKUB12530-15	BIOUG27506-E11	BOLD:AAG1706	MF885529	Animalia;Arthropoda;Insecta;Diptera;Muscidae;Phaoniinae;Helina	Helina cinerella	2014-07-15/24	Kluane National Park and Reserve|Dezadeash River Trail	60.74	-137.51
SSKUB12531-15	BIOUG27506-E12	BOLD:ACS7486	MF890978	Animalia;Arthropoda;Insecta;Diptera;Muscidae;Phaoniinae;Phaonia	Muscidae	2014-07-15/24	Kluane National Park and Reserve|Dezadeash River Trail	60.74	-137.51
SSKUB12532-15	BIOUG27506-F01	BOLD:AAG2514	MF859164	Animalia;Arthropoda;Insecta;Diptera;Scathophagidae	Scathophagidae	2014-07-15/24	Kluane National Park and Reserve|Dezadeash River Trail	60.74	-137.51
SSKUB12533-15	BIOUG27506-F02	BOLD:ACZ4612	MF856619	Animalia;Arthropoda;Insecta;Diptera;Scathophagidae	Scathophagidae	2014-07-15/24	Kluane National Park and Reserve|Dezadeash River Trail	60.74	-137.51
SSKUB12534-15	BIOUG27506-F03	BOLD:AAG9609	MF819529	Animalia;Arthropoda;Insecta;Diptera;Dolichopodidae;Dolichopodinae;Dolichopus	Dolichopus brevipennis	2014-07-15/24	Kluane National Park and Reserve|Dezadeash River Trail	60.74	-137.51
SSKUB12535-15	BIOUG27506-F04	BOLD:ACZ6599	MF764808	Animalia;Arthropoda;Insecta;Diptera;Anthomyiidae;Anthomyiinae;Zaphne	Zaphne	2014-07-15/24	Kluane National Park and Reserve|Dezadeash River Trail	60.74	-137.51
SSKUB12536-15	BIOUG27506-F05	BOLD:AAH4218	MF853688	Animalia;Arthropoda;Insecta;Diptera;Scathophagidae;Scathophaginae;Cordilura	Cordilura confusa	2014-07-15/24	Kluane National Park and Reserve|Dezadeash River Trail	60.74	-137.51
SSKUB12537-15	BIOUG27506-F06	BOLD:AAE0058	MF888725	Animalia;Arthropoda;Insecta;Diptera;Muscidae;Mydaeinae;Mydaea	Mydaea occidentalis	2014-07-15/24	Kluane National Park and Reserve|Dezadeash River Trail	60.74	-137.51
SSKUB12538-15	BIOUG27506-F07	BOLD:ACZ4612	MF857222	Animalia;Arthropoda;Insecta;Diptera;Scathophagidae	Scathophagidae	2014-07-15/24	Kluane National Park and Reserve|Dezadeash River Trail	60.74	-137.51
SSKUB12539-15	BIOUG27506-F08	BOLD:AAE6931	MF884172	Animalia;Arthropoda;Insecta;Diptera;Muscidae;Phaoniinae;Helina	Helina obscurata	2014-07-15/24	Kluane National Park and Reserve|Dezadeash River Trail	60.74	-137.51
SSKUB1254-15	BIOUG26620-H04	BOLD:AAU9338	MG505363	Animalia;Arthropoda;Insecta;Hymenoptera;Platygastridae;Scelioninae;Telenomus	Telenomus	2014-07-15/24	Kluane National Park and Reserve|Dezadeash River Trail	60.74	-137.51
SSKUB12540-15	BIOUG27506-F09	BOLD:ACZ4612	MF857816	Animalia;Arthropoda;Insecta;Diptera;Scathophagidae	Scathophagidae	2014-07-15/24	Kluane National Park and Reserve|Dezadeash River Trail	60.74	-137.51
SSKUB12541-15	BIOUG27506-F10	BOLD:AAG1706	MF890846	Animalia;Arthropoda;Insecta;Diptera;Muscidae;Phaoniinae;Helina	Helina cinerella	2014-07-15/24	Kluane National Park and Reserve|Dezadeash River Trail	60.74	-137.51
SSKUB12542-15	BIOUG27506-F11	BOLD:AAI0276	MF892315	Animalia;Arthropoda;Insecta;Diptera;Muscidae;Coenosiinae;Spilogona	Spilogona opaca	2014-07-15/24	Kluane National Park and Reserve|Dezadeash River Trail	60.74	-137.51
SSKUB12543-15	BIOUG27506-F12	BOLD:AAG2149	MF830596	Animalia;Arthropoda;Insecta;Diptera;Tachinidae;Exoristinae;Lixophaga	Lixophaga	2014-07-15/24	Kluane National Park and Reserve|Dezadeash River Trail	60.74	-137.51
SSKUB12544-15	BIOUG27506-G01	BOLD:AAC6709	MF891818	Animalia;Arthropoda;Insecta;Diptera;Muscidae;Mydaeinae;Mydaea	Mydaea obscurella	2014-07-15/24	Kluane National Park and Reserve|Dezadeash River Trail	60.74	-137.51
SSKUB12545-15	BIOUG27506-G02	BOLD:AAC2498	MF887257	Animalia;Arthropoda;Insecta;Diptera;Muscidae;Phaoniinae;Helina	Helina evecta	2014-07-15/24	Kluane National Park and Reserve|Dezadeash River Trail	60.74	-137.51
SSKUB12546-15	BIOUG27506-G03	BOLD:AAC2498	MF890517	Animalia;Arthropoda;Insecta;Diptera;Muscidae;Phaoniinae;Helina	Helina evecta	2014-07-15/24	Kluane National Park and Reserve|Dezadeash River Trail	60.74	-137.51
SSKUB12547-15	BIOUG27506-G04	BOLD:ACZ4612	MF854760	Animalia;Arthropoda;Insecta;Diptera;Scathophagidae	Scathophagidae	2014-07-15/24	Kluane National Park and Reserve|Dezadeash River Trail	60.74	-137.51
SSKUB12548-15	BIOUG27506-G05	BOLD:AAE3820	MG497433	Animalia;Arthropoda;Insecta;Hymenoptera;Vespidae;Vespinae;Vespula	Vespula alascensis	2014-07-15/24	Kluane National Park and Reserve|Dezadeash River Trail	60.74	-137.51
SSKUB1255-15	BIOUG26620-H05	BOLD:ACY8920	MG505137	Animalia;Arthropoda;Insecta;Hymenoptera;Platygastridae	Platygastridae	2014-07-15/24	Kluane National Park and Reserve|Dezadeash River Trail	60.74	-137.51
SSKUB12550-15	BIOUG27506-G07	BOLD:ACE4135	MF932154	Animalia;Arthropoda;Insecta;Hymenoptera;Apidae;Apinae;Bombus	Bombus	2014-07-15/24	Kluane National Park and Reserve|Dezadeash River Trail	60.74	-137.51
SSKUB12551-15	BIOUG27506-G08	BOLD:AAB1090	MF932324	Animalia;Arthropoda;Insecta;Hymenoptera;Apidae;Apinae;Bombus	Bombus frigidus	2014-07-15/24	Kluane National Park and Reserve|Dezadeash River Trail	60.74	-137.51
SSKUB12552-15	BIOUG27506-G09	BOLD:AAG4389	MG504543	Animalia;Arthropoda;Insecta;Hymenoptera;Pompilidae;Pompilinae;Anoplius	Anoplius nigerrimus	2014-07-15/24	Kluane National Park and Reserve|Dezadeash River Trail	60.74	-137.51
SSKUB12553-15	BIOUG27506-G10	BOLD:ADL6980	MF901805	Animalia;Arthropoda;Insecta;Hymenoptera;Halictidae;Halictinae;Halictini;Halictus	Halictus rubicundus	2014-07-15/24	Kluane National Park and Reserve|Dezadeash River Trail	60.74	-137.51
SSKUB12554-15	BIOUG27506-G11	BOLD:AAB8760	MF935258	Animalia;Arthropoda;Insecta;Hymenoptera;Andrenidae;Andreninae;Andrena	Andrena miranda	2014-07-15/24	Kluane National Park and Reserve|Dezadeash River Trail	60.74	-137.51
SSKUB12555-15	BIOUG27506-G12	BOLD:AAF2407	MG501036	Animalia;Arthropoda;Insecta;Hymenoptera;Ichneumonidae;Ichneumoninae;Cratichneumon	Cratichneumon	2014-07-15/24	Kluane National Park and Reserve|Dezadeash River Trail	60.74	-137.51
SSKUB12556-15	BIOUG27506-H01	BOLD:ACF1442	MG503565	Animalia;Arthropoda;Insecta;Hymenoptera;Ichneumonidae;Ichneumoninae;Cratichneumon	Cratichneumon viator	2014-07-15/24	Kluane National Park and Reserve|Dezadeash River Trail	60.74	-137.51
SSKUB12557-15	BIOUG27506-H02	BOLD:AAF3756	MF635641	Animalia;Arthropoda;Insecta;Coleoptera;Dytiscidae;Colymbetinae;Neoscutopterus	Neoscutopterus hornii	2014-07-15/24	Kluane National Park and Reserve|Dezadeash River Trail	60.74	-137.51
SSKUB12558-15	BIOUG27506-H03	BOLD:AAF3756	MF633495	Animalia;Arthropoda;Insecta;Coleoptera;Dytiscidae;Colymbetinae;Neoscutopterus	Neoscutopterus hornii	2014-07-15/24	Kluane National Park and Reserve|Dezadeash River Trail	60.74	-137.51
SSKUB12559-15	BIOUG27506-H04	BOLD:AAF3756	MF636404	Animalia;Arthropoda;Insecta;Coleoptera;Dytiscidae;Colymbetinae;Neoscutopterus	Neoscutopterus hornii	2014-07-15/24	Kluane National Park and Reserve|Dezadeash River Trail	60.74	-137.51
SSKUB1256-15	BIOUG26620-H06	BOLD:ACD9697	MF938035	Animalia;Arthropoda;Insecta;Hymenoptera;Aphelinidae	Aphelinidae	2014-07-15/24	Kluane National Park and Reserve|Dezadeash River Trail	60.74	-137.51
SSKUB12560-15	BIOUG27506-H05	BOLD:AAA9163	MF642138	Animalia;Arthropoda;Insecta;Coleoptera;Dytiscidae;Agabinae;Ilybius	Ilybius	2014-07-15/24	Kluane National Park and Reserve|Dezadeash River Trail	60.74	-137.51
SSKUB12561-15	BIOUG27506-H06	BOLD:AAI4217	MF633510	Animalia;Arthropoda;Insecta;Coleoptera;Carabidae;Patrobinae;Patrobus	Patrobus stygicus	2014-07-15/24	Kluane National Park and Reserve|Dezadeash River Trail	60.74	-137.51
SSKUB12562-15	BIOUG27506-H07	BOLD:AAG3657	MF636113	Animalia;Arthropoda;Insecta;Coleoptera;Carabidae;Loricerinae;Loricera	Loricera pilicornis	2014-07-15/24	Kluane National Park and Reserve|Dezadeash River Trail	60.74	-137.51
SSKUB12563-15	BIOUG27506-H08	BOLD:AAG3657	MF635174	Animalia;Arthropoda;Insecta;Coleoptera;Carabidae;Loricerinae;Loricera	Loricera pilicornis	2014-07-15/24	Kluane National Park and Reserve|Dezadeash River Trail	60.74	-137.51
SSKUB12564-15	BIOUG27506-H09	BOLD:AAG3657	MF640239	Animalia;Arthropoda;Insecta;Coleoptera;Carabidae;Loricerinae;Loricera	Loricera pilicornis	2014-07-15/24	Kluane National Park and Reserve|Dezadeash River Trail	60.74	-137.51
SSKUB12565-15	BIOUG27506-H10	BOLD:AAA3447	MG464354	Animalia;Arthropoda;Insecta;Lepidoptera;Pieridae;Coliadinae;Colias	Colias	2014-07-15/24	Kluane National Park and Reserve|Dezadeash River Trail	60.74	-137.51
SSKUB12566-15	BIOUG27506-H11	BOLD:AAA8248	MF831238	Animalia;Arthropoda;Insecta;Diptera;Tipulidae;Tipulinae;Tipula	Tipula	2014-07-15/24	Kluane National Park and Reserve|Dezadeash River Trail	60.74	-137.51
SSKUB12567-15	BIOUG27571-A01	BOLD:AAG3234	MF869215	Animalia;Arthropoda;Insecta;Diptera;Phoridae;Metopininae;Megaselia	Megaselia	2014-07-15/24	Kluane National Park and Reserve|Dezadeash River Trail	60.74	-137.51
SSKUB12568-15	BIOUG27571-A02	BOLD:ABZ8079	MF821564	Animalia;Arthropoda;Insecta;Diptera;Chloropidae;Oscinellinae;Tricimba	Tricimba	2014-07-15/24	Kluane National Park and Reserve|Dezadeash River Trail	60.74	-137.51
SSKUB12569-15	BIOUG27571-A03	BOLD:ACD0647	MF881303	Animalia;Arthropoda;Insecta;Diptera;Hybotidae;Tachydromiinae;Platypalpus	Platypalpus	2014-07-15/24	Kluane National Park and Reserve|Dezadeash River Trail	60.74	-137.51
SSKUB1257-15	BIOUG26620-H07		MG513776	Animalia;Arthropoda;Insecta;Hymenoptera;Mymaridae;Polynema	Polynema	2014-07-15/24	Kluane National Park and Reserve|Dezadeash River Trail	60.74	-137.51
SSKUB12572-15	BIOUG27571-A06	BOLD:AAL9078	MF870632	Animalia;Arthropoda;Insecta;Diptera;Phoridae;Metopininae;Megaselia	Megaselia	2014-07-15/24	Kluane National Park and Reserve|Dezadeash River Trail	60.74	-137.51
SSKUB12573-15	BIOUG27571-A07	BOLD:AAG9623	MF820436	Animalia;Arthropoda;Insecta;Diptera;Dolichopodidae;Diaphorinae;Chrysotus	Chrysotus	2014-07-15/24	Kluane National Park and Reserve|Dezadeash River Trail	60.74	-137.51
SSKUB12574-15	BIOUG27571-A08	BOLD:ACZ2208	MF868456	Animalia;Arthropoda;Insecta;Diptera;Phoridae;Metopininae;Megaselia	Megaselia	2014-07-15/24	Kluane National Park and Reserve|Dezadeash River Trail	60.74	-137.51
SSKUB12575-15	BIOUG27571-A09	BOLD:AAG3234	MF868033	Animalia;Arthropoda;Insecta;Diptera;Phoridae;Metopininae;Megaselia	Megaselia	2014-07-15/24	Kluane National Park and Reserve|Dezadeash River Trail	60.74	-137.51
SSKUB12576-15	BIOUG27571-A10	BOLD:AAG3234	MF870174	Animalia;Arthropoda;Insecta;Diptera;Phoridae;Metopininae;Megaselia	Megaselia	2014-07-15/24	Kluane National Park and Reserve|Dezadeash River Trail	60.74	-137.51
SSKUB12577-15	BIOUG27571-A11	BOLD:AAG9623	MF821761	Animalia;Arthropoda;Insecta;Diptera;Dolichopodidae;Diaphorinae;Chrysotus	Chrysotus	2014-07-15/24	Kluane National Park and Reserve|Dezadeash River Trail	60.74	-137.51
SSKUB12578-15	BIOUG27571-A12	BOLD:AAG9623	MF825238	Animalia;Arthropoda;Insecta;Diptera;Dolichopodidae;Diaphorinae;Chrysotus	Chrysotus	2014-07-15/24	Kluane National Park and Reserve|Dezadeash River Trail	60.74	-137.51
SSKUB12579-15	BIOUG27571-B01	BOLD:AAU8534	MF864448	Animalia;Arthropoda;Insecta;Diptera;Phoridae;Metopininae;Megaselia	Megaselia pulicaria complex	2014-07-15/24	Kluane National Park and Reserve|Dezadeash River Trail	60.74	-137.51
SSKUB1258-15	BIOUG26620-H08	BOLD:AAG0966	MG502675	Animalia;Arthropoda;Insecta;Hymenoptera;Ichneumonidae;Orthocentrinae	Orthocentrinae	2014-07-15/24	Kluane National Park and Reserve|Dezadeash River Trail	60.74	-137.51
SSKUB12580-15	BIOUG27571-B02	BOLD:AAG9623	MF820738	Animalia;Arthropoda;Insecta;Diptera;Dolichopodidae;Diaphorinae;Chrysotus	Chrysotus	2014-07-15/24	Kluane National Park and Reserve|Dezadeash River Trail	60.74	-137.51
SSKUB12581-15	BIOUG27571-B03	BOLD:AAG3266	MF864334	Animalia;Arthropoda;Insecta;Diptera;Phoridae;Metopininae;Megaselia	Megaselia	2014-07-15/24	Kluane National Park and Reserve|Dezadeash River Trail	60.74	-137.51
SSKUB12582-15	BIOUG27571-B04	BOLD:AAG9623	MF825251	Animalia;Arthropoda;Insecta;Diptera;Dolichopodidae;Diaphorinae;Chrysotus	Chrysotus	2014-07-15/24	Kluane National Park and Reserve|Dezadeash River Trail	60.74	-137.51
SSKUB12583-15	BIOUG27571-B05	BOLD:AAG3234	MF866801	Animalia;Arthropoda;Insecta;Diptera;Phoridae;Metopininae;Megaselia	Megaselia	2014-07-15/24	Kluane National Park and Reserve|Dezadeash River Trail	60.74	-137.51
SSKUB12585-15	BIOUG27571-B07	BOLD:AAP4725	MF828956	Animalia;Arthropoda;Insecta;Diptera;Sphaeroceridae;Limosininae;Pseudocollinella	Pseudocollinella abhorrens	2014-07-15/24	Kluane National Park and Reserve|Dezadeash River Trail	60.74	-137.51
SSKUB12586-15	BIOUG27571-B08	BOLD:ACC9097	MF715224	Animalia;Arthropoda;Insecta;Diptera;Cecidomyiidae	Cecidomyiidae	2014-07-15/24	Kluane National Park and Reserve|Dezadeash River Trail	60.74	-137.51
SSKUB12587-15	BIOUG27571-B09	BOLD:AAG9623	MF824881	Animalia;Arthropoda;Insecta;Diptera;Dolichopodidae;Diaphorinae;Chrysotus	Chrysotus	2014-07-15/24	Kluane National Park and Reserve|Dezadeash River Trail	60.74	-137.51
SSKUB12588-15	BIOUG27571-B10	BOLD:AAG1725	MF885969	Animalia;Arthropoda;Insecta;Diptera;Muscidae;Coenosiinae;Coenosia	Coenosia sp. 1 akr	2014-07-15/24	Kluane National Park and Reserve|Dezadeash River Trail	60.74	-137.51
SSKUB12589-15	BIOUG27571-B11	BOLD:ACD1787	MF825835	Animalia;Arthropoda;Insecta;Diptera;Dixidae	Dixidae	2014-07-15/24	Kluane National Park and Reserve|Dezadeash River Trail	60.74	-137.51
SSKUB1259-15	BIOUG26620-H09		MG510235	Animalia;Arthropoda;Insecta;Hymenoptera;Mymaridae;Gonatocerus	Gonatocerus	2014-07-15/24	Kluane National Park and Reserve|Dezadeash River Trail	60.74	-137.51
SSKUB12590-15	BIOUG27571-B12	BOLD:AAP6443	MF831503	Animalia;Arthropoda;Insecta;Diptera;Sphaeroceridae;Limosininae;Leptocera	Leptocera neofinalis	2014-07-15/24	Kluane National Park and Reserve|Dezadeash River Trail	60.74	-137.51
SSKUB12591-15	BIOUG27571-C01	BOLD:AAG9623	MF818820	Animalia;Arthropoda;Insecta;Diptera;Dolichopodidae;Diaphorinae;Chrysotus	Chrysotus	2014-07-15/24	Kluane National Park and Reserve|Dezadeash River Trail	60.74	-137.51
SSKUB12592-15	BIOUG27571-C02	BOLD:AAG1725	MF891002	Animalia;Arthropoda;Insecta;Diptera;Muscidae;Coenosiinae;Coenosia	Coenosia sp. 1 akr	2014-07-15/24	Kluane National Park and Reserve|Dezadeash River Trail	60.74	-137.51
SSKUB12593-15	BIOUG27571-C03	BOLD:ABU5545	MF888282	Animalia;Arthropoda;Insecta;Diptera;Mycetophilidae;Mycetophilinae;Exechiini;Cordyla	Cordyla	2014-07-15/24	Kluane National Park and Reserve|Dezadeash River Trail	60.74	-137.51
SSKUB12594-15	BIOUG27571-C04	BOLD:ACC3725	MF867706	Animalia;Arthropoda;Insecta;Diptera;Mycetophilidae;Mycetophilinae;Exechiini;Exechia	Mycetophilidae	2014-07-15/24	Kluane National Park and Reserve|Dezadeash River Trail	60.74	-137.51
SSKUB12595-15	BIOUG27571-C05	BOLD:ACR4654	MF863893	Animalia;Arthropoda;Insecta;Diptera;Phoridae;Metopininae;Megaselia	Megaselia diversa	2014-07-15/24	Kluane National Park and Reserve|Dezadeash River Trail	60.74	-137.51
SSKUB12597-15	BIOUG27571-C07	BOLD:AAF9778	MF874136	Animalia;Arthropoda;Insecta;Diptera;Hybotidae;Hybotinae;Euhybus	Euhybus triplex	2014-07-15/24	Kluane National Park and Reserve|Dezadeash River Trail	60.74	-137.51
SSKUB12599-15	BIOUG27571-C09	BOLD:ACD0647	MF879855	Animalia;Arthropoda;Insecta;Diptera;Hybotidae;Tachydromiinae;Platypalpus	Platypalpus	2014-07-15/24	Kluane National Park and Reserve|Dezadeash River Trail	60.74	-137.51
SSKUB126-15	BIOUG26261-C07	BOLD:ACE6624	MF878597	Animalia;Arthropoda;Insecta;Diptera;Fanniidae;Fanniinae;Fannia	Fannia subpellucens	2014-07-15/24	Kluane National Park and Reserve|Dezadeash River Trail	60.74	-137.51
SSKUB1260-15	BIOUG26620-H10	BOLD:ACZ3294	MG501514	Animalia;Arthropoda;Insecta;Hymenoptera;Pteromalidae	Pteromalidae	2014-07-15/24	Kluane National Park and Reserve|Dezadeash River Trail	60.74	-137.51
SSKUB12600-15	BIOUG27571-C10	BOLD:AAG3234	MF863189	Animalia;Arthropoda;Insecta;Diptera;Phoridae;Metopininae;Megaselia	Megaselia	2014-07-15/24	Kluane National Park and Reserve|Dezadeash River Trail	60.74	-137.51
SSKUB12601-15	BIOUG27571-C11	BOLD:AAF9808	MF873397	Animalia;Arthropoda;Insecta;Diptera;Hybotidae;Tachydromiinae;Platypalpus	Platypalpus	2014-07-15/24	Kluane National Park and Reserve|Dezadeash River Trail	60.74	-137.51
SSKUB12602-15	BIOUG27571-C12	BOLD:AAG1725	MF890021	Animalia;Arthropoda;Insecta;Diptera;Muscidae;Coenosiinae;Coenosia	Coenosia sp. 1 akr	2014-07-15/24	Kluane National Park and Reserve|Dezadeash River Trail	60.74	-137.51
SSKUB12603-15	BIOUG27571-D01	BOLD:AAG3234	MF864950	Animalia;Arthropoda;Insecta;Diptera;Phoridae;Metopininae;Megaselia	Megaselia	2014-07-15/24	Kluane National Park and Reserve|Dezadeash River Trail	60.74	-137.51
SSKUB12604-15	BIOUG27571-D02	BOLD:ABW3985	MF715299	Animalia;Arthropoda;Insecta;Diptera;Ceratopogonidae;Ceratopogoninae;Bezzia	Bezzia rhynchostylata	2014-07-15/24	Kluane National Park and Reserve|Dezadeash River Trail	60.74	-137.51
SSKUB12605-15	BIOUG27571-D03	BOLD:AAG3234	MF866717	Animalia;Arthropoda;Insecta;Diptera;Phoridae;Metopininae;Megaselia	Megaselia	2014-07-15/24	Kluane National Park and Reserve|Dezadeash River Trail	60.74	-137.51
SSKUB12606-15	BIOUG27571-D04	BOLD:AAG9623	MF823431	Animalia;Arthropoda;Insecta;Diptera;Dolichopodidae;Diaphorinae;Chrysotus	Chrysotus	2014-07-15/24	Kluane National Park and Reserve|Dezadeash River Trail	60.74	-137.51
SSKUB12607-15	BIOUG27571-D05	BOLD:AAG9623	MF821885	Animalia;Arthropoda;Insecta;Diptera;Dolichopodidae;Diaphorinae;Chrysotus	Chrysotus	2014-07-15/24	Kluane National Park and Reserve|Dezadeash River Trail	60.74	-137.51
SSKUB12608-15	BIOUG27571-D06	BOLD:ACG6464	MF874372	Animalia;Arthropoda;Insecta;Diptera;Drosophilidae;Drosophilinae;Scaptomyza	Scaptomyza trochanterata	2014-07-15/24	Kluane National Park and Reserve|Dezadeash River Trail	60.74	-137.51
SSKUB12609-15	BIOUG27571-D07	BOLD:AAG9623	MF821420	Animalia;Arthropoda;Insecta;Diptera;Dolichopodidae;Diaphorinae;Chrysotus	Chrysotus	2014-07-15/24	Kluane National Park and Reserve|Dezadeash River Trail	60.74	-137.51
SSKUB12611-15	BIOUG27571-D09	BOLD:AAG9623	MF823193	Animalia;Arthropoda;Insecta;Diptera;Dolichopodidae;Diaphorinae;Chrysotus	Chrysotus	2014-07-15/24	Kluane National Park and Reserve|Dezadeash River Trail	60.74	-137.51
SSKUB12612-15	BIOUG27571-D10	BOLD:AAP6443	MF834045	Animalia;Arthropoda;Insecta;Diptera;Sphaeroceridae;Limosininae;Leptocera	Leptocera neofinalis	2014-07-15/24	Kluane National Park and Reserve|Dezadeash River Trail	60.74	-137.51
SSKUB12613-15	BIOUG27571-D11	BOLD:ACZ4279	MF865924	Animalia;Arthropoda;Insecta;Diptera;Phoridae;Metopininae;Megaselia	Megaselia	2014-07-15/24	Kluane National Park and Reserve|Dezadeash River Trail	60.74	-137.51
SSKUB12614-15	BIOUG27571-D12	BOLD:ACD8888	MF873108	Animalia;Arthropoda;Insecta;Diptera;Ephydridae;Parydrinae;Parydra	Parydra	2014-07-15/24	Kluane National Park and Reserve|Dezadeash River Trail	60.74	-137.51
SSKUB12615-15	BIOUG27571-E01	BOLD:AAF9812	MF874701	Animalia;Arthropoda;Insecta;Diptera;Hybotidae;Hybotinae;Bicellaria	Bicellaria lugubris	2014-07-15/24	Kluane National Park and Reserve|Dezadeash River Trail	60.74	-137.51
SSKUB12616-15	BIOUG27571-E02	BOLD:AAG9623	MF827475	Animalia;Arthropoda;Insecta;Diptera;Dolichopodidae;Diaphorinae;Chrysotus	Chrysotus	2014-07-15/24	Kluane National Park and Reserve|Dezadeash River Trail	60.74	-137.51
SSKUB12618-15	BIOUG27571-E04	BOLD:AAG1522	MF822526	Animalia;Arthropoda;Insecta;Diptera;Chloropidae;Oscinellinae;Oscinella	Oscinella	2014-07-15/24	Kluane National Park and Reserve|Dezadeash River Trail	60.74	-137.51
SSKUB12619-15	BIOUG27571-E05	BOLD:AAG3266	MF866866	Animalia;Arthropoda;Insecta;Diptera;Phoridae;Metopininae;Megaselia	Megaselia	2014-07-15/24	Kluane National Park and Reserve|Dezadeash River Trail	60.74	-137.51
SSKUB1262-15	BIOUG26621-A01	BOLD:AAU9076	MG498398	Animalia;Arthropoda;Insecta;Hymenoptera;Platygastridae;Scelioninae;Telenomus	Telenomus	2014-07-15/24	Kluane National Park and Reserve|Dezadeash River Trail	60.74	-137.51
SSKUB12620-15	BIOUG27571-E06	BOLD:AAF9812	MF878435	Animalia;Arthropoda;Insecta;Diptera;Hybotidae;Hybotinae;Bicellaria	Bicellaria lugubris	2014-07-15/24	Kluane National Park and Reserve|Dezadeash River Trail	60.74	-137.51
SSKUB12621-15	BIOUG27571-E07	BOLD:AAG9623	MF821333	Animalia;Arthropoda;Insecta;Diptera;Dolichopodidae;Diaphorinae;Chrysotus	Chrysotus	2014-07-15/24	Kluane National Park and Reserve|Dezadeash River Trail	60.74	-137.51
SSKUB12623-15	BIOUG27571-E09	BOLD:AAG3234	MF867919	Animalia;Arthropoda;Insecta;Diptera;Phoridae;Metopininae;Megaselia	Megaselia	2014-07-15/24	Kluane National Park and Reserve|Dezadeash River Trail	60.74	-137.51
SSKUB12624-15	BIOUG27571-E10	BOLD:AAG9623	MF826851	Animalia;Arthropoda;Insecta;Diptera;Dolichopodidae;Diaphorinae;Chrysotus	Chrysotus	2014-07-15/24	Kluane National Park and Reserve|Dezadeash River Trail	60.74	-137.51
SSKUB12626-15	BIOUG27571-E12	BOLD:AAG3255	MF870759	Animalia;Arthropoda;Insecta;Diptera;Phoridae;Metopininae;Megaselia	Megaselia	2014-07-15/24	Kluane National Park and Reserve|Dezadeash River Trail	60.74	-137.51
SSKUB12627-15	BIOUG27571-F01	BOLD:AAA2674	MF873300	Animalia;Arthropoda;Insecta;Diptera;Drosophilidae;Drosophilinae;Drosophila	Drosophila subquinaria	2014-07-15/24	Kluane National Park and Reserve|Dezadeash River Trail	60.74	-137.51
SSKUB12628-15	BIOUG27571-F02	BOLD:AAP8724	MF864037	Animalia;Arthropoda;Insecta;Diptera;Phoridae;Metopininae;Megaselia	Megaselia	2014-07-15/24	Kluane National Park and Reserve|Dezadeash River Trail	60.74	-137.51
SSKUB12629-15	BIOUG27571-F03	BOLD:AAG3255	MF869881	Animalia;Arthropoda;Insecta;Diptera;Phoridae;Metopininae;Megaselia	Megaselia	2014-07-15/24	Kluane National Park and Reserve|Dezadeash River Trail	60.74	-137.51
SSKUB1263-15	BIOUG26621-A02	BOLD:AAA6373	MF931059	Animalia;Arthropoda;Insecta;Hymenoptera;Braconidae;Microgastrinae;Apanteles	Apanteles	2014-07-15/24	Kluane National Park and Reserve|Dezadeash River Trail	60.74	-137.51
SSKUB12630-15	BIOUG27571-F04	BOLD:AAL7752	MF833881	Animalia;Arthropoda;Insecta;Diptera;Sphaeroceridae;Limosininae;Spelobia	Spelobia	2014-07-15/24	Kluane National Park and Reserve|Dezadeash River Trail	60.74	-137.51
SSKUB12631-15	BIOUG27571-F05	BOLD:AAA7954	MF722538	Animalia;Arthropoda;Insecta;Diptera;Chironomidae;Chironominae;Paratanytarsus	Paratanytarsus austriacus	2014-07-15/24	Kluane National Park and Reserve|Dezadeash River Trail	60.74	-137.51
SSKUB12632-15	BIOUG27571-F06	BOLD:ACC9097	MF709540	Animalia;Arthropoda;Insecta;Diptera;Cecidomyiidae	Cecidomyiidae	2014-07-15/24	Kluane National Park and Reserve|Dezadeash River Trail	60.74	-137.51
SSKUB12633-15	BIOUG27571-F07	BOLD:AAB8860	MF728949	Animalia;Arthropoda;Insecta;Diptera;Chironomidae;Orthocladiinae;Metriocnemus	Metriocnemus eurynotus	2014-07-15/24	Kluane National Park and Reserve|Dezadeash River Trail	60.74	-137.51
SSKUB12636-15	BIOUG27571-F10	BOLD:AAG3234	MF866859	Animalia;Arthropoda;Insecta;Diptera;Phoridae;Metopininae;Megaselia	Megaselia	2014-07-15/24	Kluane National Park and Reserve|Dezadeash River Trail	60.74	-137.51
SSKUB12637-15	BIOUG27571-F11	BOLD:AAP8729	MF862726	Animalia;Arthropoda;Insecta;Diptera;Phoridae;Metopininae;Megaselia	Megaselia	2014-07-15/24	Kluane National Park and Reserve|Dezadeash River Trail	60.74	-137.51
SSKUB12638-15	BIOUG27571-F12	BOLD:AAG9623	MF826804	Animalia;Arthropoda;Insecta;Diptera;Dolichopodidae;Diaphorinae;Chrysotus	Chrysotus	2014-07-15/24	Kluane National Park and Reserve|Dezadeash River Trail	60.74	-137.51
SSKUB12639-15	BIOUG27571-G01	BOLD:AAG1522	MF825141	Animalia;Arthropoda;Insecta;Diptera;Chloropidae;Oscinellinae;Oscinella	Oscinella	2014-07-15/24	Kluane National Park and Reserve|Dezadeash River Trail	60.74	-137.51
SSKUB1264-15	BIOUG26621-A03	BOLD:AAK1945	MG506203	Animalia;Arthropoda;Insecta;Hymenoptera;Ichneumonidae;Orthocentrinae;Aperileptus	Aperileptus infuscatus	2014-07-15/24	Kluane National Park and Reserve|Dezadeash River Trail	60.74	-137.51
SSKUB12640-15	BIOUG27571-G02	BOLD:AAG3234	MF862675	Animalia;Arthropoda;Insecta;Diptera;Phoridae;Metopininae;Megaselia	Megaselia	2014-07-15/24	Kluane National Park and Reserve|Dezadeash River Trail	60.74	-137.51
SSKUB12641-15	BIOUG27571-G03	BOLD:AAU5684	MF865673	Animalia;Arthropoda;Insecta;Diptera;Phoridae;Metopininae;Megaselia	Megaselia	2014-07-15/24	Kluane National Park and Reserve|Dezadeash River Trail	60.74	-137.51
SSKUB12642-15	BIOUG27571-G04	BOLD:AAG3234	MF864303	Animalia;Arthropoda;Insecta;Diptera;Phoridae;Metopininae;Megaselia	Megaselia	2014-07-15/24	Kluane National Park and Reserve|Dezadeash River Trail	60.74	-137.51
SSKUB12643-15	BIOUG27571-G05	BOLD:AAG3234	MF861267	Animalia;Arthropoda;Insecta;Diptera;Phoridae;Metopininae;Megaselia	Megaselia	2014-07-15/24	Kluane National Park and Reserve|Dezadeash River Trail	60.74	-137.51
SSKUB12644-15	BIOUG27571-G06	BOLD:AAG3234	MF863347	Animalia;Arthropoda;Insecta;Diptera;Phoridae;Metopininae;Megaselia	Megaselia	2014-07-15/24	Kluane National Park and Reserve|Dezadeash River Trail	60.74	-137.51
SSKUB12645-15	BIOUG27571-G07	BOLD:AAG3234	MF866128	Animalia;Arthropoda;Insecta;Diptera;Phoridae;Metopininae;Megaselia	Megaselia	2014-07-15/24	Kluane National Park and Reserve|Dezadeash River Trail	60.74	-137.51
SSKUB12646-15	BIOUG27571-G08	BOLD:ACC9097	MF714723	Animalia;Arthropoda;Insecta;Diptera;Cecidomyiidae	Cecidomyiidae	2014-07-15/24	Kluane National Park and Reserve|Dezadeash River Trail	60.74	-137.51
SSKUB12647-15	BIOUG27571-G09	BOLD:AAP8723	MF868144	Animalia;Arthropoda;Insecta;Diptera;Phoridae;Metopininae;Megaselia	Megaselia	2014-07-15/24	Kluane National Park and Reserve|Dezadeash River Trail	60.74	-137.51
SSKUB12648-15	BIOUG27571-G10	BOLD:ABZ4981	MF867108	Animalia;Arthropoda;Insecta;Diptera;Phoridae;Metopininae;Megaselia	Megaselia longicostalis	2014-07-15/24	Kluane National Park and Reserve|Dezadeash River Trail	60.74	-137.51
SSKUB12649-15	BIOUG27571-G11	BOLD:ACB2911	MF707992	Animalia;Arthropoda;Insecta;Diptera;Cecidomyiidae	Cecidomyiidae	2014-07-15/24	Kluane National Park and Reserve|Dezadeash River Trail	60.74	-137.51
SSKUB1265-15	BIOUG26621-A04	BOLD:AAG7892	MG504587	Animalia;Arthropoda;Insecta;Hymenoptera;Platygastridae;Scelioninae;Telenomus	Telenomus	2014-07-15/24	Kluane National Park and Reserve|Dezadeash River Trail	60.74	-137.51
SSKUB12651-15	BIOUG27571-H01	BOLD:AAG3234	MF870475	Animalia;Arthropoda;Insecta;Diptera;Phoridae;Metopininae;Megaselia	Megaselia	2014-07-15/24	Kluane National Park and Reserve|Dezadeash River Trail	60.74	-137.51
SSKUB12652-15	BIOUG27571-H02	BOLD:ADA3720	MF866163	Animalia;Arthropoda;Insecta;Diptera;Phoridae;Metopininae;Megaselia	Megaselia	2014-07-15/24	Kluane National Park and Reserve|Dezadeash River Trail	60.74	-137.51
SSKUB12653-15	BIOUG27571-H03	BOLD:AAP8723	MF862596	Animalia;Arthropoda;Insecta;Diptera;Phoridae;Metopininae;Megaselia	Megaselia	2014-07-15/24	Kluane National Park and Reserve|Dezadeash River Trail	60.74	-137.51
SSKUB12654-15	BIOUG27571-H04	BOLD:AAG1522	MF819149	Animalia;Arthropoda;Insecta;Diptera;Chloropidae;Oscinellinae;Oscinella	Oscinella	2014-07-15/24	Kluane National Park and Reserve|Dezadeash River Trail	60.74	-137.51
SSKUB12655-15	BIOUG27571-H05	BOLD:AAG3234	MF868394	Animalia;Arthropoda;Insecta;Diptera;Phoridae;Metopininae;Megaselia	Megaselia	2014-07-15/24	Kluane National Park and Reserve|Dezadeash River Trail	60.74	-137.51
SSKUB12656-15	BIOUG27571-H06	BOLD:AAG3234	MF862165	Animalia;Arthropoda;Insecta;Diptera;Phoridae;Metopininae;Megaselia	Megaselia	2014-07-15/24	Kluane National Park and Reserve|Dezadeash River Trail	60.74	-137.51
SSKUB12658-15	BIOUG27571-H08	BOLD:AAG3234	MF862778	Animalia;Arthropoda;Insecta;Diptera;Phoridae;Metopininae;Megaselia	Megaselia	2014-07-15/24	Kluane National Park and Reserve|Dezadeash River Trail	60.74	-137.51
SSKUB12659-15	BIOUG27571-H09	BOLD:AAG9623	MF818887	Animalia;Arthropoda;Insecta;Diptera;Dolichopodidae;Diaphorinae;Chrysotus	Chrysotus	2014-07-15/24	Kluane National Park and Reserve|Dezadeash River Trail	60.74	-137.51
SSKUB1266-15	BIOUG26621-A05	BOLD:AAU9338	MG506327	Animalia;Arthropoda;Insecta;Hymenoptera;Platygastridae;Scelioninae;Telenomus	Telenomus	2014-07-15/24	Kluane National Park and Reserve|Dezadeash River Trail	60.74	-137.51
SSKUB12660-15	BIOUG27571-H10	BOLD:ACG3071	MF731491	Animalia;Arthropoda;Insecta;Diptera;Chironomidae;Orthocladiinae	Orthocladiinae	2014-07-15/24	Kluane National Park and Reserve|Dezadeash River Trail	60.74	-137.51
SSKUB12661-15	BIOUG27571-H11	BOLD:AAG3234	MF865817	Animalia;Arthropoda;Insecta;Diptera;Phoridae;Metopininae;Megaselia	Megaselia	2014-07-15/24	Kluane National Park and Reserve|Dezadeash River Trail	60.74	-137.51
SSKUB12662-15	BIOUG27572-A01	BOLD:AAG3325	MF869128	Animalia;Arthropoda;Insecta;Diptera;Phoridae;Metopininae;Megaselia	Megaselia	2014-07-15/24	Kluane National Park and Reserve|Dezadeash River Trail	60.74	-137.51
SSKUB12663-15	BIOUG27572-A02	BOLD:ACD0647	MF880515	Animalia;Arthropoda;Insecta;Diptera;Hybotidae;Tachydromiinae;Platypalpus	Platypalpus	2014-07-15/24	Kluane National Park and Reserve|Dezadeash River Trail	60.74	-137.51
SSKUB12664-15	BIOUG27572-A03	BOLD:ACC9097	MF709804	Animalia;Arthropoda;Insecta;Diptera;Cecidomyiidae	Cecidomyiidae	2014-07-15/24	Kluane National Park and Reserve|Dezadeash River Trail	60.74	-137.51
SSKUB12667-15	BIOUG27572-A06	BOLD:ACG3071	MF732226	Animalia;Arthropoda;Insecta;Diptera;Chironomidae;Orthocladiinae	Orthocladiinae	2014-07-15/24	Kluane National Park and Reserve|Dezadeash River Trail	60.74	-137.51
SSKUB12668-15	BIOUG27572-A07	BOLD:AAG3266	MF865311	Animalia;Arthropoda;Insecta;Diptera;Phoridae;Metopininae;Megaselia	Megaselia	2014-07-15/24	Kluane National Park and Reserve|Dezadeash River Trail	60.74	-137.51
SSKUB12669-15	BIOUG27572-A08	BOLD:AAG6859	MF831013	Animalia;Arthropoda;Insecta;Diptera;Sphaeroceridae;Limosininae;Spelobia	Spelobia	2014-07-15/24	Kluane National Park and Reserve|Dezadeash River Trail	60.74	-137.51
SSKUB1267-15	BIOUG26621-A06		MG509506	Animalia;Arthropoda;Insecta;Hymenoptera;Pteromalidae;Pteromalinae;Cecidostiba	Cecidostiba	2014-07-15/24	Kluane National Park and Reserve|Dezadeash River Trail	60.74	-137.51
SSKUB12670-15	BIOUG27572-A09	BOLD:AAZ6701	MF866843	Animalia;Arthropoda;Insecta;Diptera;Phoridae;Metopininae;Megaselia	Megaselia variana	2014-07-15/24	Kluane National Park and Reserve|Dezadeash River Trail	60.74	-137.51
SSKUB12672-15	BIOUG27572-A11	BOLD:AAM6656	MF881620	Animalia;Arthropoda;Insecta;Diptera;Brachystomatidae;Trichopezinae;Heleodromia	Heleodromia pullata	2014-07-15/24	Kluane National Park and Reserve|Dezadeash River Trail	60.74	-137.51
SSKUB12673-15	BIOUG27572-A12	BOLD:AAF9801	MF874596	Animalia;Arthropoda;Insecta;Diptera;Hybotidae;Tachydromiinae;Platypalpus	Platypalpus	2014-07-15/24	Kluane National Park and Reserve|Dezadeash River Trail	60.74	-137.51
SSKUB12674-15	BIOUG27572-B01	BOLD:ADA5100	MF823463	Animalia;Arthropoda;Insecta;Diptera;Chloropidae;Oscinellinae;Tricimba	Tricimba	2014-07-15/24	Kluane National Park and Reserve|Dezadeash River Trail	60.74	-137.51
SSKUB12676-15	BIOUG27572-B03	BOLD:AAG3304	MF866299	Animalia;Arthropoda;Insecta;Diptera;Phoridae;Metopininae;Megaselia	Megaselia	2014-07-15/24	Kluane National Park and Reserve|Dezadeash River Trail	60.74	-137.51
SSKUB12677-15	BIOUG27572-B04	BOLD:AAG9623	MF825603	Animalia;Arthropoda;Insecta;Diptera;Dolichopodidae;Diaphorinae;Chrysotus	Chrysotus	2014-07-15/24	Kluane National Park and Reserve|Dezadeash River Trail	60.74	-137.51
SSKUB12678-15	BIOUG27572-B05	BOLD:AAG9623	MF819729	Animalia;Arthropoda;Insecta;Diptera;Dolichopodidae;Diaphorinae;Chrysotus	Chrysotus	2014-07-15/24	Kluane National Park and Reserve|Dezadeash River Trail	60.74	-137.51
SSKUB1268-15	BIOUG26621-A07	BOLD:AAJ8191	MF900943	Animalia;Arthropoda;Insecta;Hymenoptera;Diapriidae;Belytinae	Belytinae	2014-07-15/24	Kluane National Park and Reserve|Dezadeash River Trail	60.74	-137.51
SSKUB12680-15	BIOUG27572-B07	BOLD:ABA1684	MF892023	Animalia;Arthropoda;Insecta;Diptera;Mycetophilidae;Mycetophilinae;Mycetophila	Mycetophila sordida	2014-07-15/24	Kluane National Park and Reserve|Dezadeash River Trail	60.74	-137.51
SSKUB12681-15	BIOUG27572-B08	BOLD:AAG9623	MF821585	Animalia;Arthropoda;Insecta;Diptera;Dolichopodidae;Diaphorinae;Chrysotus	Chrysotus	2014-07-15/24	Kluane National Park and Reserve|Dezadeash River Trail	60.74	-137.51
SSKUB12682-15	BIOUG27572-B09	BOLD:ACD0647	MF875804	Animalia;Arthropoda;Insecta;Diptera;Hybotidae;Tachydromiinae;Platypalpus	Platypalpus	2014-07-15/24	Kluane National Park and Reserve|Dezadeash River Trail	60.74	-137.51
SSKUB12683-15	BIOUG27572-B10	BOLD:AAP8722	MF867324	Animalia;Arthropoda;Insecta;Diptera;Phoridae;Metopininae;Megaselia	Megaselia	2014-07-15/24	Kluane National Park and Reserve|Dezadeash River Trail	60.74	-137.51
SSKUB12684-15	BIOUG27572-B11	BOLD:ACZ2269	MF762545	Animalia;Arthropoda;Insecta;Diptera;Cecidomyiidae;Cecidomyiinae;Rhopalomyia	Rhopalomyia	2014-07-15/24	Kluane National Park and Reserve|Dezadeash River Trail	60.74	-137.51
SSKUB12685-15	BIOUG27572-B12	BOLD:AAP8723	MF868005	Animalia;Arthropoda;Insecta;Diptera;Phoridae;Metopininae;Megaselia	Megaselia	2014-07-15/24	Kluane National Park and Reserve|Dezadeash River Trail	60.74	-137.51
SSKUB12686-15	BIOUG27572-C01	BOLD:ACZ5095	MF822184	Animalia;Arthropoda;Insecta;Diptera;Dolichopodidae;Dolichopodinae;Dolichopus	Dolichopus lamellipes	2014-07-15/24	Kluane National Park and Reserve|Dezadeash River Trail	60.74	-137.51
SSKUB12687-15	BIOUG27572-C02	BOLD:AAL7752	MF837276	Animalia;Arthropoda;Insecta;Diptera;Sphaeroceridae;Limosininae;Spelobia	Spelobia	2014-07-15/24	Kluane National Park and Reserve|Dezadeash River Trail	60.74	-137.51
SSKUB12688-15	BIOUG27572-C03	BOLD:AAP9903	MF858025	Animalia;Arthropoda;Insecta;Diptera;Sciaridae;Bradysia	Bradysia hilaris	2014-07-15/24	Kluane National Park and Reserve|Dezadeash River Trail	60.74	-137.51
SSKUB12690-15	BIOUG27572-C05	BOLD:ACZ2208	MF865938	Animalia;Arthropoda;Insecta;Diptera;Phoridae;Metopininae;Megaselia	Megaselia	2014-07-15/24	Kluane National Park and Reserve|Dezadeash River Trail	60.74	-137.51
SSKUB12692-15	BIOUG27572-C07	BOLD:AAG3234	MF870522	Animalia;Arthropoda;Insecta;Diptera;Phoridae;Metopininae;Megaselia	Megaselia	2014-07-15/24	Kluane National Park and Reserve|Dezadeash River Trail	60.74	-137.51
SSKUB12693-15	BIOUG27572-C08	BOLD:AAG9623	MF825949	Animalia;Arthropoda;Insecta;Diptera;Dolichopodidae;Diaphorinae;Chrysotus	Chrysotus	2014-07-15/24	Kluane National Park and Reserve|Dezadeash River Trail	60.74	-137.51
SSKUB12694-15	BIOUG27572-C09	BOLD:ACI6310	MF835204	Animalia;Arthropoda;Insecta;Diptera;Sphaeroceridae;Limosininae;Spelobia	Spelobia	2014-07-15/24	Kluane National Park and Reserve|Dezadeash River Trail	60.74	-137.51
SSKUB12695-15	BIOUG27572-C10	BOLD:AAG3234	MF863109	Animalia;Arthropoda;Insecta;Diptera;Phoridae;Metopininae;Megaselia	Megaselia	2014-07-15/24	Kluane National Park and Reserve|Dezadeash River Trail	60.74	-137.51
SSKUB12696-15	BIOUG27572-C11	BOLD:AAU8534	MF865487	Animalia;Arthropoda;Insecta;Diptera;Phoridae;Metopininae;Megaselia	Megaselia pulicaria complex	2014-07-15/24	Kluane National Park and Reserve|Dezadeash River Trail	60.74	-137.51
SSKUB12698-15	BIOUG27572-D01	BOLD:ACD0647	MF874671	Animalia;Arthropoda;Insecta;Diptera;Hybotidae;Tachydromiinae;Platypalpus	Platypalpus	2014-07-15/24	Kluane National Park and Reserve|Dezadeash River Trail	60.74	-137.51
SSKUB12699-15	BIOUG27572-D02	BOLD:ADA4916	MF864086	Animalia;Arthropoda;Insecta;Diptera;Phoridae;Metopininae;Megaselia	Megaselia	2014-07-15/24	Kluane National Park and Reserve|Dezadeash River Trail	60.74	-137.51
SSKUB127-15	BIOUG26261-C08	BOLD:AAB6566	MF892028	Animalia;Arthropoda;Insecta;Diptera;Muscidae;Azeliinae;Thricops	Thricops	2014-07-15/24	Kluane National Park and Reserve|Dezadeash River Trail	60.74	-137.51
SSKUB1270-15	BIOUG26621-A09	BOLD:AAG7892	MG505903	Animalia;Arthropoda;Insecta;Hymenoptera;Platygastridae;Scelioninae;Telenomus	Telenomus	2014-07-15/24	Kluane National Park and Reserve|Dezadeash River Trail	60.74	-137.51
SSKUB12700-15	BIOUG27572-D03	BOLD:AAG9623	MF822592	Animalia;Arthropoda;Insecta;Diptera;Dolichopodidae;Diaphorinae;Chrysotus	Chrysotus	2014-07-15/24	Kluane National Park and Reserve|Dezadeash River Trail	60.74	-137.51
SSKUB12701-15	BIOUG27572-D04	BOLD:ACT2927	MF732928	Animalia;Arthropoda;Insecta;Diptera;Chironomidae;Orthocladiinae;Prosmittia	Prosmittia	2014-07-15/24	Kluane National Park and Reserve|Dezadeash River Trail	60.74	-137.51
SSKUB12702-15	BIOUG27572-D05	BOLD:AAG6859	MF835327	Animalia;Arthropoda;Insecta;Diptera;Sphaeroceridae;Limosininae;Spelobia	Spelobia	2014-07-15/24	Kluane National Park and Reserve|Dezadeash River Trail	60.74	-137.51
SSKUB12703-15	BIOUG27572-D06	BOLD:ADA4916	MF866615	Animalia;Arthropoda;Insecta;Diptera;Phoridae;Metopininae;Megaselia	Megaselia	2014-07-15/24	Kluane National Park and Reserve|Dezadeash River Trail	60.74	-137.51
SSKUB12704-15	BIOUG27572-D07	BOLD:ACR8072	MF711550	Animalia;Arthropoda;Insecta;Diptera;Cecidomyiidae	Cecidomyiidae	2014-07-15/24	Kluane National Park and Reserve|Dezadeash River Trail	60.74	-137.51
SSKUB12705-15	BIOUG27572-D08	BOLD:AAG9623	MF824297	Animalia;Arthropoda;Insecta;Diptera;Dolichopodidae;Diaphorinae;Chrysotus	Chrysotus	2014-07-15/24	Kluane National Park and Reserve|Dezadeash River Trail	60.74	-137.51
SSKUB12706-15	BIOUG27572-D09	BOLD:AAU5622	MF867824	Animalia;Arthropoda;Insecta;Diptera;Phoridae;Metopininae;Megaselia	Megaselia	2014-07-15/24	Kluane National Park and Reserve|Dezadeash River Trail	60.74	-137.51
SSKUB12708-15	BIOUG27572-D11	BOLD:ACB2911	MF712856	Animalia;Arthropoda;Insecta;Diptera;Cecidomyiidae	Cecidomyiidae	2014-07-15/24	Kluane National Park and Reserve|Dezadeash River Trail	60.74	-137.51
SSKUB12709-15	BIOUG27572-D12	BOLD:ACZ1950	MF711793	Animalia;Arthropoda;Insecta;Diptera;Cecidomyiidae	Cecidomyiidae	2014-07-15/24	Kluane National Park and Reserve|Dezadeash River Trail	60.74	-137.51
SSKUB1271-15	BIOUG26621-A10	BOLD:ACO1174	MG502743	Animalia;Arthropoda;Insecta;Hymenoptera;Trichogrammatidae	Trichogrammatidae	2014-07-15/24	Kluane National Park and Reserve|Dezadeash River Trail	60.74	-137.51
SSKUB12710-15	BIOUG27572-E01	BOLD:AAG3234	MF863462	Animalia;Arthropoda;Insecta;Diptera;Phoridae;Metopininae;Megaselia	Megaselia	2014-07-15/24	Kluane National Park and Reserve|Dezadeash River Trail	60.74	-137.51
SSKUB12711-15	BIOUG27572-E02	BOLD:AAG3266	MF868885	Animalia;Arthropoda;Insecta;Diptera;Phoridae;Metopininae;Megaselia	Megaselia	2014-07-15/24	Kluane National Park and Reserve|Dezadeash River Trail	60.74	-137.51
SSKUB12712-15	BIOUG27572-E03	BOLD:AAG3234	MF865090	Animalia;Arthropoda;Insecta;Diptera;Phoridae;Metopininae;Megaselia	Megaselia	2014-07-15/24	Kluane National Park and Reserve|Dezadeash River Trail	60.74	-137.51
SSKUB12713-15	BIOUG27572-E04	BOLD:AAG3266	MF861310	Animalia;Arthropoda;Insecta;Diptera;Phoridae;Metopininae;Megaselia	Megaselia	2014-07-15/24	Kluane National Park and Reserve|Dezadeash River Trail	60.74	-137.51
SSKUB12714-15	BIOUG27572-E05	BOLD:ACC2204	MF832617	Animalia;Arthropoda;Insecta;Diptera;Sphaeroceridae	Sphaeroceridae	2014-07-15/24	Kluane National Park and Reserve|Dezadeash River Trail	60.74	-137.51
SSKUB12715-15	BIOUG27572-E06	BOLD:AAG3234	MF863100	Animalia;Arthropoda;Insecta;Diptera;Phoridae;Metopininae;Megaselia	Megaselia	2014-07-15/24	Kluane National Park and Reserve|Dezadeash River Trail	60.74	-137.51
SSKUB12716-15	BIOUG27572-E07	BOLD:AAC0068	MF733894	Animalia;Arthropoda;Insecta;Diptera;Chironomidae;Orthocladiinae;Orthocladius	Orthocladius sp. TE05	2014-07-15/24	Kluane National Park and Reserve|Dezadeash River Trail	60.74	-137.51
SSKUB12717-15	BIOUG27572-E08	BOLD:ACR8072	MF708996	Animalia;Arthropoda;Insecta;Diptera;Cecidomyiidae	Cecidomyiidae	2014-07-15/24	Kluane National Park and Reserve|Dezadeash River Trail	60.74	-137.51
SSKUB12718-15	BIOUG27572-E09		MG473455	Animalia;Arthropoda;Insecta;Diptera;Phoridae;Metopininae;Megaselia	Megaselia	2014-07-15/24	Kluane National Park and Reserve|Dezadeash River Trail	60.74	-137.51
SSKUB12719-15	BIOUG27572-E10	BOLD:AAB0377	MF729233	Animalia;Arthropoda;Insecta;Diptera;Chironomidae;Orthocladiinae;Smittia	Smittia sp. ES12	2014-07-15/24	Kluane National Park and Reserve|Dezadeash River Trail	60.74	-137.51
SSKUB1272-15	BIOUG26621-A11	BOLD:ACY7607	MF902912	Animalia;Arthropoda;Insecta;Hymenoptera;Eucharitidae	Eucharitidae	2014-07-15/24	Kluane National Park and Reserve|Dezadeash River Trail	60.74	-137.51
SSKUB12720-15	BIOUG27572-E11	BOLD:AAU8534	MF867514	Animalia;Arthropoda;Insecta;Diptera;Phoridae;Metopininae;Megaselia	Megaselia pulicaria complex	2014-07-15/24	Kluane National Park and Reserve|Dezadeash River Trail	60.74	-137.51
SSKUB12721-15	BIOUG27572-E12	BOLD:ACY8761	MF714459	Animalia;Arthropoda;Insecta;Diptera;Ceratopogonidae	Ceratopogonidae	2014-07-15/24	Kluane National Park and Reserve|Dezadeash River Trail	60.74	-137.51
SSKUB12722-15	BIOUG27572-F01	BOLD:AAU8534	MF870288	Animalia;Arthropoda;Insecta;Diptera;Phoridae;Metopininae;Megaselia	Megaselia pulicaria complex	2014-07-15/24	Kluane National Park and Reserve|Dezadeash River Trail	60.74	-137.51
SSKUB12723-15	BIOUG27572-F02	BOLD:ACB9721	MF707536	Animalia;Arthropoda;Insecta;Diptera;Cecidomyiidae	Cecidomyiidae	2014-07-15/24	Kluane National Park and Reserve|Dezadeash River Trail	60.74	-137.51
SSKUB12724-15	BIOUG27572-F03	BOLD:ACR8072	MF707043	Animalia;Arthropoda;Insecta;Diptera;Cecidomyiidae	Cecidomyiidae	2014-07-15/24	Kluane National Park and Reserve|Dezadeash River Trail	60.74	-137.51
SSKUB12725-15	BIOUG27572-F04	BOLD:ADA4916	MF867556	Animalia;Arthropoda;Insecta;Diptera;Phoridae;Metopininae;Megaselia	Megaselia	2014-07-15/24	Kluane National Park and Reserve|Dezadeash River Trail	60.74	-137.51
SSKUB12727-15	BIOUG27572-F06	BOLD:ABV1200	MF730580	Animalia;Arthropoda;Insecta;Diptera;Chironomidae;Orthocladiinae;Metriocnemus	Metriocnemus	2014-07-15/24	Kluane National Park and Reserve|Dezadeash River Trail	60.74	-137.51
SSKUB12729-15	BIOUG27572-F08	BOLD:AAG3234	MF862663	Animalia;Arthropoda;Insecta;Diptera;Phoridae;Metopininae;Megaselia	Megaselia	2014-07-15/24	Kluane National Park and Reserve|Dezadeash River Trail	60.74	-137.51
SSKUB12730-15	BIOUG27572-F09	BOLD:ACR8072	MF711752	Animalia;Arthropoda;Insecta;Diptera;Cecidomyiidae	Cecidomyiidae	2014-07-15/24	Kluane National Park and Reserve|Dezadeash River Trail	60.74	-137.51
SSKUB12732-15	BIOUG27572-F11	BOLD:ACR8072	MF709962	Animalia;Arthropoda;Insecta;Diptera;Cecidomyiidae	Cecidomyiidae	2014-07-15/24	Kluane National Park and Reserve|Dezadeash River Trail	60.74	-137.51
SSKUB12733-15	BIOUG27572-F12	BOLD:AAG3266	MF861325	Animalia;Arthropoda;Insecta;Diptera;Phoridae;Metopininae;Megaselia	Megaselia	2014-07-15/24	Kluane National Park and Reserve|Dezadeash River Trail	60.74	-137.51
SSKUB12734-15	BIOUG27572-G01	BOLD:ACR6081	MF862248	Animalia;Arthropoda;Insecta;Diptera;Phoridae;Metopininae;Megaselia	Megaselia	2014-07-15/24	Kluane National Park and Reserve|Dezadeash River Trail	60.74	-137.51
SSKUB12735-15	BIOUG27572-G02	BOLD:AAG3255	MF866462	Animalia;Arthropoda;Insecta;Diptera;Phoridae;Metopininae;Megaselia	Megaselia	2014-07-15/24	Kluane National Park and Reserve|Dezadeash River Trail	60.74	-137.51
SSKUB12736-15	BIOUG27572-G03	BOLD:ACA8228	MF863646	Animalia;Arthropoda;Insecta;Diptera;Phoridae;Metopininae;Megaselia	Megaselia	2014-07-15/24	Kluane National Park and Reserve|Dezadeash River Trail	60.74	-137.51
SSKUB12737-15	BIOUG27572-G04	BOLD:ACD9436	MF728505	Animalia;Arthropoda;Insecta;Diptera;Chironomidae;Orthocladiinae;Limnophyes	Limnophyes	2014-07-15/24	Kluane National Park and Reserve|Dezadeash River Trail	60.74	-137.51
SSKUB12738-15	BIOUG27572-G05	BOLD:AAG3625	MF713114	Animalia;Arthropoda;Insecta;Diptera;Cecidomyiidae	Cecidomyiidae	2014-07-15/24	Kluane National Park and Reserve|Dezadeash River Trail	60.74	-137.51
SSKUB12739-15	BIOUG27572-G06	BOLD:ABA1233	MF714962	Animalia;Arthropoda;Insecta;Diptera;Cecidomyiidae	Cecidomyiidae	2014-07-15/24	Kluane National Park and Reserve|Dezadeash River Trail	60.74	-137.51
SSKUB1274-15	BIOUG26621-B01	BOLD:AAG0966	MG499089	Animalia;Arthropoda;Insecta;Hymenoptera;Ichneumonidae;Orthocentrinae	Orthocentrinae	2014-07-15/24	Kluane National Park and Reserve|Dezadeash River Trail	60.74	-137.51
SSKUB12742-15	BIOUG27572-G09	BOLD:ACR4654	MF864342	Animalia;Arthropoda;Insecta;Diptera;Phoridae;Metopininae;Megaselia	Megaselia diversa	2014-07-15/24	Kluane National Park and Reserve|Dezadeash River Trail	60.74	-137.51
SSKUB12743-15	BIOUG27572-G10	BOLD:AAG9623	MF824980	Animalia;Arthropoda;Insecta;Diptera;Dolichopodidae;Diaphorinae;Chrysotus	Chrysotus	2014-07-15/24	Kluane National Park and Reserve|Dezadeash River Trail	60.74	-137.51
SSKUB12745-15	BIOUG27572-G12	BOLD:ACZ1726	MF710443	Animalia;Arthropoda;Insecta;Diptera;Cecidomyiidae	Cecidomyiidae	2014-07-15/24	Kluane National Park and Reserve|Dezadeash River Trail	60.74	-137.51
SSKUB12746-15	BIOUG27572-H01	BOLD:ACB2911	MF712702	Animalia;Arthropoda;Insecta;Diptera;Cecidomyiidae	Cecidomyiidae	2014-07-15/24	Kluane National Park and Reserve|Dezadeash River Trail	60.74	-137.51
SSKUB12747-15	BIOUG27572-H02	BOLD:AAG9623	MF828182	Animalia;Arthropoda;Insecta;Diptera;Dolichopodidae;Diaphorinae;Chrysotus	Chrysotus	2014-07-15/24	Kluane National Park and Reserve|Dezadeash River Trail	60.74	-137.51
SSKUB12749-15	BIOUG27572-H04	BOLD:ACY8421	MF709966	Animalia;Arthropoda;Insecta;Diptera;Cecidomyiidae	Cecidomyiidae	2014-07-15/24	Kluane National Park and Reserve|Dezadeash River Trail	60.74	-137.51
SSKUB1275-15	BIOUG26621-B02	BOLD:AAA7636	MF930088	Animalia;Arthropoda;Insecta;Hymenoptera;Braconidae;Alysiinae;Dinotrema	Dinotrema	2014-07-15/24	Kluane National Park and Reserve|Dezadeash River Trail	60.74	-137.51
SSKUB12752-15	BIOUG27572-H07	BOLD:ACD0058	MF733166	Animalia;Arthropoda;Insecta;Diptera;Chironomidae;Orthocladiinae	Orthocladiinae	2014-07-15/24	Kluane National Park and Reserve|Dezadeash River Trail	60.74	-137.51
SSKUB12754-15	BIOUG27572-H09	BOLD:AAG3234	MF870685	Animalia;Arthropoda;Insecta;Diptera;Phoridae;Metopininae;Megaselia	Megaselia	2014-07-15/24	Kluane National Park and Reserve|Dezadeash River Trail	60.74	-137.51
SSKUB12755-15	BIOUG27572-H10	BOLD:ACB0962	MF863416	Animalia;Arthropoda;Insecta;Diptera;Phoridae;Metopininae;Megaselia	Megaselia citrinella	2014-07-15/24	Kluane National Park and Reserve|Dezadeash River Trail	60.74	-137.51
SSKUB12756-15	BIOUG27572-H11	BOLD:ACZ2208	MF867210	Animalia;Arthropoda;Insecta;Diptera;Phoridae;Metopininae;Megaselia	Megaselia	2014-07-15/24	Kluane National Park and Reserve|Dezadeash River Trail	60.74	-137.51
SSKUB12757-15	BIOUG27573-A01	BOLD:AAP3813	MF820774	Animalia;Arthropoda;Insecta;Diptera;Chloropidae;Oscinellinae;Rhopalopterum	Rhopalopterum carbonarium	2014-07-15/24	Kluane National Park and Reserve|Dezadeash River Trail	60.74	-137.51
SSKUB12758-15	BIOUG27573-A02	BOLD:AAP8722	MF867640	Animalia;Arthropoda;Insecta;Diptera;Phoridae;Metopininae;Megaselia	Megaselia	2014-07-15/24	Kluane National Park and Reserve|Dezadeash River Trail	60.74	-137.51
SSKUB12759-15	BIOUG27573-A03	BOLD:ACA8601	MF712242	Animalia;Arthropoda;Insecta;Diptera;Cecidomyiidae	Cecidomyiidae	2014-07-15/24	Kluane National Park and Reserve|Dezadeash River Trail	60.74	-137.51
SSKUB1276-15	BIOUG26621-B03	BOLD:AAH1500	MG497210	Animalia;Arthropoda;Insecta;Hymenoptera;Ichneumonidae;Orthocentrinae;Stenomacrus	Stenomacrus	2014-07-15/24	Kluane National Park and Reserve|Dezadeash River Trail	60.74	-137.51
SSKUB12760-15	BIOUG27573-A04	BOLD:ABZ4981	MF868042	Animalia;Arthropoda;Insecta;Diptera;Phoridae;Metopininae;Megaselia	Megaselia longicostalis	2014-07-15/24	Kluane National Park and Reserve|Dezadeash River Trail	60.74	-137.51
SSKUB12762-15	BIOUG27573-A06	BOLD:AAG6437	MF711643	Animalia;Arthropoda;Insecta;Diptera;Ceratopogonidae;Dasyheleinae;Dasyhelea	Dasyhelea	2014-07-15/24	Kluane National Park and Reserve|Dezadeash River Trail	60.74	-137.51
SSKUB12763-15	BIOUG27573-A07	BOLD:ACR8072	MF710176	Animalia;Arthropoda;Insecta;Diptera;Cecidomyiidae	Cecidomyiidae	2014-07-15/24	Kluane National Park and Reserve|Dezadeash River Trail	60.74	-137.51
SSKUB12764-15	BIOUG27573-A08	BOLD:ACR8072	MF713142	Animalia;Arthropoda;Insecta;Diptera;Cecidomyiidae	Cecidomyiidae	2014-07-15/24	Kluane National Park and Reserve|Dezadeash River Trail	60.74	-137.51
SSKUB12765-15	BIOUG27573-A09	BOLD:ACY8421	MF711726	Animalia;Arthropoda;Insecta;Diptera;Cecidomyiidae	Cecidomyiidae	2014-07-15/24	Kluane National Park and Reserve|Dezadeash River Trail	60.74	-137.51
SSKUB12766-15	BIOUG27573-A10	BOLD:AAG3266	MF864443	Animalia;Arthropoda;Insecta;Diptera;Phoridae;Metopininae;Megaselia	Megaselia	2014-07-15/24	Kluane National Park and Reserve|Dezadeash River Trail	60.74	-137.51
SSKUB12767-15	BIOUG27573-A11	BOLD:AAG6437	MF707251	Animalia;Arthropoda;Insecta;Diptera;Ceratopogonidae;Dasyheleinae;Dasyhelea	Dasyhelea	2014-07-15/24	Kluane National Park and Reserve|Dezadeash River Trail	60.74	-137.51
SSKUB12768-15	BIOUG27573-A12	BOLD:ABA1233	MF714733	Animalia;Arthropoda;Insecta;Diptera;Cecidomyiidae	Cecidomyiidae	2014-07-15/24	Kluane National Park and Reserve|Dezadeash River Trail	60.74	-137.51
SSKUB12769-15	BIOUG27573-B01	BOLD:ACY8421	MF709175	Animalia;Arthropoda;Insecta;Diptera;Cecidomyiidae	Cecidomyiidae	2014-07-15/24	Kluane National Park and Reserve|Dezadeash River Trail	60.74	-137.51
SSKUB1277-15	BIOUG26621-B04	BOLD:ACC9561	MG501466	Animalia;Arthropoda;Insecta;Hymenoptera;Mymaridae;Alaptus	Mymaridae	2014-07-15/24	Kluane National Park and Reserve|Dezadeash River Trail	60.74	-137.51
SSKUB12770-15	BIOUG27573-B02	BOLD:ACY8761	MF707698	Animalia;Arthropoda;Insecta;Diptera;Ceratopogonidae	Ceratopogonidae	2014-07-15/24	Kluane National Park and Reserve|Dezadeash River Trail	60.74	-137.51
SSKUB12771-15	BIOUG27573-B03	BOLD:ACY8421	MF708884	Animalia;Arthropoda;Insecta;Diptera;Cecidomyiidae	Cecidomyiidae	2014-07-15/24	Kluane National Park and Reserve|Dezadeash River Trail	60.74	-137.51
SSKUB12772-15	BIOUG27573-B04	BOLD:ACY8421	MF713687	Animalia;Arthropoda;Insecta;Diptera;Cecidomyiidae	Cecidomyiidae	2014-07-15/24	Kluane National Park and Reserve|Dezadeash River Trail	60.74	-137.51
SSKUB12773-15	BIOUG27573-B05	BOLD:AAM6261	MF736850	Animalia;Arthropoda;Insecta;Diptera;Chironomidae;Orthocladiinae;Gymnometriocnemus	Gymnometriocnemus	2014-07-15/24	Kluane National Park and Reserve|Dezadeash River Trail	60.74	-137.51
SSKUB12774-15	BIOUG27573-B06	BOLD:ACA8228	MF868623	Animalia;Arthropoda;Insecta;Diptera;Phoridae;Metopininae;Megaselia	Megaselia	2014-07-15/24	Kluane National Park and Reserve|Dezadeash River Trail	60.74	-137.51
SSKUB12775-15	BIOUG27573-B07	BOLD:ACB2434	MF715996	Animalia;Arthropoda;Insecta;Diptera;Cecidomyiidae	Cecidomyiidae	2014-07-15/24	Kluane National Park and Reserve|Dezadeash River Trail	60.74	-137.51
SSKUB12776-15	BIOUG27573-B08	BOLD:ACR8072	MF714657	Animalia;Arthropoda;Insecta;Diptera;Cecidomyiidae	Cecidomyiidae	2014-07-15/24	Kluane National Park and Reserve|Dezadeash River Trail	60.74	-137.51
SSKUB12777-15	BIOUG27573-B09	BOLD:ACZ2208	MF863322	Animalia;Arthropoda;Insecta;Diptera;Phoridae;Metopininae;Megaselia	Megaselia	2014-07-15/24	Kluane National Park and Reserve|Dezadeash River Trail	60.74	-137.51
SSKUB12778-15	BIOUG27573-B10	BOLD:ACZ2208	MF870593	Animalia;Arthropoda;Insecta;Diptera;Phoridae;Metopininae;Megaselia	Megaselia	2014-07-15/24	Kluane National Park and Reserve|Dezadeash River Trail	60.74	-137.51
SSKUB12779-15	BIOUG27573-B11	BOLD:ACA8601	MF711086	Animalia;Arthropoda;Insecta;Diptera;Cecidomyiidae	Cecidomyiidae	2014-07-15/24	Kluane National Park and Reserve|Dezadeash River Trail	60.74	-137.51
SSKUB1278-15	BIOUG26621-B05		MG487826	Animalia;Arthropoda;Insecta;Hymenoptera;Diapriidae	Diapriidae	2014-07-15/24	Kluane National Park and Reserve|Dezadeash River Trail	60.74	-137.51
SSKUB12780-15	BIOUG27573-B12	BOLD:ACI5264	MF712672	Animalia;Arthropoda;Insecta;Diptera;Ceratopogonidae	Ceratopogonidae	2014-07-15/24	Kluane National Park and Reserve|Dezadeash River Trail	60.74	-137.51
SSKUB12781-15	BIOUG27573-C01	BOLD:ACA2675	MF729308	Animalia;Arthropoda;Insecta;Diptera;Chironomidae;Orthocladiinae	Orthocladiinae	2014-07-15/24	Kluane National Park and Reserve|Dezadeash River Trail	60.74	-137.51
SSKUB12782-15	BIOUG27573-C02	BOLD:ACB2911	MF710355	Animalia;Arthropoda;Insecta;Diptera;Cecidomyiidae	Cecidomyiidae	2014-07-15/24	Kluane National Park and Reserve|Dezadeash River Trail	60.74	-137.51
SSKUB12783-15	BIOUG27573-C03	BOLD:ACR8072	MF715183	Animalia;Arthropoda;Insecta;Diptera;Cecidomyiidae	Cecidomyiidae	2014-07-15/24	Kluane National Park and Reserve|Dezadeash River Trail	60.74	-137.51
SSKUB12784-15	BIOUG27573-C04	BOLD:ACA3730	MF727561	Animalia;Arthropoda;Insecta;Diptera;Chironomidae;Orthocladiinae;Pseudorthocladius	Pseudorthocladius curtistylus	2014-07-15/24	Kluane National Park and Reserve|Dezadeash River Trail	60.74	-137.51
SSKUB12785-15	BIOUG27573-C05	BOLD:ADA4533	MF846131	Animalia;Arthropoda;Insecta;Diptera;Sciaridae;Scatopsciara	Scatopsciara	2014-07-15/24	Kluane National Park and Reserve|Dezadeash River Trail	60.74	-137.51
SSKUB12786-15	BIOUG27573-C06	BOLD:ACV5138	MF708635	Animalia;Arthropoda;Insecta;Diptera;Cecidomyiidae	Cecidomyiidae	2014-07-15/24	Kluane National Park and Reserve|Dezadeash River Trail	60.74	-137.51
SSKUB12787-15	BIOUG27573-C07	BOLD:ACR8072	MF710169	Animalia;Arthropoda;Insecta;Diptera;Cecidomyiidae	Cecidomyiidae	2014-07-15/24	Kluane National Park and Reserve|Dezadeash River Trail	60.74	-137.51
SSKUB12788-15	BIOUG27573-C08	BOLD:AAH3617	MF712783	Animalia;Arthropoda;Insecta;Diptera;Cecidomyiidae	Cecidomyiidae	2014-07-15/24	Kluane National Park and Reserve|Dezadeash River Trail	60.74	-137.51
SSKUB12789-15	BIOUG27573-C09	BOLD:ACV5138	MF715017	Animalia;Arthropoda;Insecta;Diptera;Cecidomyiidae	Cecidomyiidae	2014-07-15/24	Kluane National Park and Reserve|Dezadeash River Trail	60.74	-137.51
SSKUB12790-15	BIOUG27573-C10	BOLD:ACD1712	MF712908	Animalia;Arthropoda;Insecta;Diptera;Ceratopogonidae;Dasyheleinae;Dasyhelea	Dasyhelea	2014-07-15/24	Kluane National Park and Reserve|Dezadeash River Trail	60.74	-137.51
SSKUB12791-15	BIOUG27573-C11	BOLD:AAG3266	MF870805	Animalia;Arthropoda;Insecta;Diptera;Phoridae;Metopininae;Megaselia	Megaselia	2014-07-15/24	Kluane National Park and Reserve|Dezadeash River Trail	60.74	-137.51
SSKUB12792-15	BIOUG27573-C12	BOLD:AAG3266	MF864780	Animalia;Arthropoda;Insecta;Diptera;Phoridae;Metopininae;Megaselia	Megaselia	2014-07-15/24	Kluane National Park and Reserve|Dezadeash River Trail	60.74	-137.51
SSKUB12793-15	BIOUG27573-D01	BOLD:ACJ5522	MF733473	Animalia;Arthropoda;Insecta;Diptera;Chironomidae;Orthocladiinae	Orthocladiinae	2014-07-15/24	Kluane National Park and Reserve|Dezadeash River Trail	60.74	-137.51
SSKUB12794-15	BIOUG27573-D02	BOLD:AAG3266	MF867230	Animalia;Arthropoda;Insecta;Diptera;Phoridae;Metopininae;Megaselia	Megaselia	2014-07-15/24	Kluane National Park and Reserve|Dezadeash River Trail	60.74	-137.51
SSKUB12795-15	BIOUG27573-D03	BOLD:ACK3142	MF710150	Animalia;Arthropoda;Insecta;Diptera;Cecidomyiidae	Cecidomyiidae	2014-07-15/24	Kluane National Park and Reserve|Dezadeash River Trail	60.74	-137.51
SSKUB12796-15	BIOUG27573-D04	BOLD:ACC9097	MF713752	Animalia;Arthropoda;Insecta;Diptera;Cecidomyiidae	Cecidomyiidae	2014-07-15/24	Kluane National Park and Reserve|Dezadeash River Trail	60.74	-137.51
SSKUB12797-15	BIOUG27573-D05	BOLD:AAG3266	MF864455	Animalia;Arthropoda;Insecta;Diptera;Phoridae;Metopininae;Megaselia	Megaselia	2014-07-15/24	Kluane National Park and Reserve|Dezadeash River Trail	60.74	-137.51
SSKUB12798-15	BIOUG27573-D06	BOLD:AAG3266	MF869693	Animalia;Arthropoda;Insecta;Diptera;Phoridae;Metopininae;Megaselia	Megaselia	2014-07-15/24	Kluane National Park and Reserve|Dezadeash River Trail	60.74	-137.51
SSKUB128-15	BIOUG26261-C09	BOLD:ACD0798	MF877887	Animalia;Arthropoda;Insecta;Diptera;Dolichopodidae;Hydrophorinae;Scellus	Scellus	2014-07-15/24	Kluane National Park and Reserve|Dezadeash River Trail	60.74	-137.51
SSKUB1280-15	BIOUG26621-B07	BOLD:AAJ8191	MF906349	Animalia;Arthropoda;Insecta;Hymenoptera;Diapriidae;Belytinae	Belytinae	2014-07-15/24	Kluane National Park and Reserve|Dezadeash River Trail	60.74	-137.51
SSKUB12800-15	BIOUG27573-D08	BOLD:AAG3266	MF865042	Animalia;Arthropoda;Insecta;Diptera;Phoridae;Metopininae;Megaselia	Megaselia	2014-07-15/24	Kluane National Park and Reserve|Dezadeash River Trail	60.74	-137.51
SSKUB12801-15	BIOUG27573-D09	BOLD:ACZ2208	MF871102	Animalia;Arthropoda;Insecta;Diptera;Phoridae;Metopininae;Megaselia	Megaselia	2014-07-15/24	Kluane National Park and Reserve|Dezadeash River Trail	60.74	-137.51
SSKUB12802-15	BIOUG27573-D10	BOLD:ABZ4981	MF861354	Animalia;Arthropoda;Insecta;Diptera;Phoridae;Metopininae;Megaselia	Megaselia longicostalis	2014-07-15/24	Kluane National Park and Reserve|Dezadeash River Trail	60.74	-137.51
SSKUB12803-15	BIOUG27573-D11	BOLD:AAG3234	MF865552	Animalia;Arthropoda;Insecta;Diptera;Phoridae;Metopininae;Megaselia	Megaselia	2014-07-15/24	Kluane National Park and Reserve|Dezadeash River Trail	60.74	-137.51
SSKUB12804-15	BIOUG27573-D12	BOLD:ACR8072	MF709060	Animalia;Arthropoda;Insecta;Diptera;Cecidomyiidae	Cecidomyiidae	2014-07-15/24	Kluane National Park and Reserve|Dezadeash River Trail	60.74	-137.51
SSKUB12805-15	BIOUG27573-E01		MF710983	Animalia;Arthropoda;Insecta;Diptera;Cecidomyiidae	Cecidomyiidae	2014-07-15/24	Kluane National Park and Reserve|Dezadeash River Trail	60.74	-137.51
SSKUB12806-15	BIOUG27573-E02	BOLD:ACY8421	MF714607	Animalia;Arthropoda;Insecta;Diptera;Cecidomyiidae	Cecidomyiidae	2014-07-15/24	Kluane National Park and Reserve|Dezadeash River Trail	60.74	-137.51
SSKUB12807-15	BIOUG27573-E03	BOLD:AAG3266	MF861700	Animalia;Arthropoda;Insecta;Diptera;Phoridae;Metopininae;Megaselia	Megaselia	2014-07-15/24	Kluane National Park and Reserve|Dezadeash River Trail	60.74	-137.51
SSKUB12808-15	BIOUG27573-E04	BOLD:ACR8072	MF707622	Animalia;Arthropoda;Insecta;Diptera;Cecidomyiidae	Cecidomyiidae	2014-07-15/24	Kluane National Park and Reserve|Dezadeash River Trail	60.74	-137.51
SSKUB12809-15	BIOUG27573-E05	BOLD:ACZ1726	MF712355	Animalia;Arthropoda;Insecta;Diptera;Cecidomyiidae	Cecidomyiidae	2014-07-15/24	Kluane National Park and Reserve|Dezadeash River Trail	60.74	-137.51
SSKUB1281-15	BIOUG26621-B08	BOLD:ACD0347	MG500719	Animalia;Arthropoda;Insecta;Hymenoptera;Pteromalidae;Pteromalinae	Pteromalinae	2014-07-15/24	Kluane National Park and Reserve|Dezadeash River Trail	60.74	-137.51
SSKUB12810-15	BIOUG27573-E06	BOLD:ACJ5522	MF733344	Animalia;Arthropoda;Insecta;Diptera;Chironomidae;Orthocladiinae	Orthocladiinae	2014-07-15/24	Kluane National Park and Reserve|Dezadeash River Trail	60.74	-137.51
SSKUB12811-15	BIOUG27573-E07	BOLD:ACD8888	MF880410	Animalia;Arthropoda;Insecta;Diptera;Ephydridae;Parydrinae;Parydra	Parydra	2014-07-15/24	Kluane National Park and Reserve|Dezadeash River Trail	60.74	-137.51
SSKUB12812-15	BIOUG27573-E08	BOLD:AAL9070	MF866221	Animalia;Arthropoda;Insecta;Diptera;Phoridae;Metopininae;Megaselia	Megaselia	2014-07-15/24	Kluane National Park and Reserve|Dezadeash River Trail	60.74	-137.51
SSKUB12813-15	BIOUG27573-E09	BOLD:AAM6199	MF713345	Animalia;Arthropoda;Insecta;Diptera;Ceratopogonidae;Dasyheleinae;Dasyhelea	Dasyhelea	2014-07-15/24	Kluane National Park and Reserve|Dezadeash River Trail	60.74	-137.51
SSKUB12814-15	BIOUG27573-E10	BOLD:ACY8421	MF713496	Animalia;Arthropoda;Insecta;Diptera;Cecidomyiidae	Cecidomyiidae	2014-07-15/24	Kluane National Park and Reserve|Dezadeash River Trail	60.74	-137.51
SSKUB12815-15	BIOUG27573-E11	BOLD:ACL9914	MF733820	Animalia;Arthropoda;Insecta;Diptera;Chironomidae;Orthocladiinae;Limnophyes	Limnophyes	2014-07-15/24	Kluane National Park and Reserve|Dezadeash River Trail	60.74	-137.51
SSKUB12816-15	BIOUG27573-E12	BOLD:ABA1233	MF708810	Animalia;Arthropoda;Insecta;Diptera;Cecidomyiidae	Cecidomyiidae	2014-07-15/24	Kluane National Park and Reserve|Dezadeash River Trail	60.74	-137.51
SSKUB12817-15	BIOUG27573-F01	BOLD:ACL9914	MF729434	Animalia;Arthropoda;Insecta;Diptera;Chironomidae;Orthocladiinae;Limnophyes	Limnophyes	2014-07-15/24	Kluane National Park and Reserve|Dezadeash River Trail	60.74	-137.51
SSKUB12818-15	BIOUG27573-F02	BOLD:ACY8421	MF714189	Animalia;Arthropoda;Insecta;Diptera;Cecidomyiidae	Cecidomyiidae	2014-07-15/24	Kluane National Park and Reserve|Dezadeash River Trail	60.74	-137.51
SSKUB12819-15	BIOUG27573-F03	BOLD:AAG3234	MF862807	Animalia;Arthropoda;Insecta;Diptera;Phoridae;Metopininae;Megaselia	Megaselia	2014-07-15/24	Kluane National Park and Reserve|Dezadeash River Trail	60.74	-137.51
SSKUB1282-15	BIOUG26621-B09	BOLD:AAU9885	MF900739	Animalia;Arthropoda;Insecta;Hymenoptera;Eulophidae	Eulophidae	2014-07-15/24	Kluane National Park and Reserve|Dezadeash River Trail	60.74	-137.51
SSKUB12820-15	BIOUG27573-F04	BOLD:ACR8072	MF707308	Animalia;Arthropoda;Insecta;Diptera;Cecidomyiidae	Cecidomyiidae	2014-07-15/24	Kluane National Park and Reserve|Dezadeash River Trail	60.74	-137.51
SSKUB12821-15	BIOUG27573-F05	BOLD:AAG3266	MF864036	Animalia;Arthropoda;Insecta;Diptera;Phoridae;Metopininae;Megaselia	Megaselia	2014-07-15/24	Kluane National Park and Reserve|Dezadeash River Trail	60.74	-137.51
SSKUB12822-15	BIOUG27573-F06	BOLD:AAA7954	MF723092	Animalia;Arthropoda;Insecta;Diptera;Chironomidae;Chironominae;Paratanytarsus	Paratanytarsus austriacus	2014-07-15/24	Kluane National Park and Reserve|Dezadeash River Trail	60.74	-137.51
SSKUB12823-15	BIOUG27573-F07	BOLD:ACG2871	MF715286	Animalia;Arthropoda;Insecta;Diptera;Ceratopogonidae	Ceratopogonidae	2014-07-15/24	Kluane National Park and Reserve|Dezadeash River Trail	60.74	-137.51
SSKUB12824-15	BIOUG27573-F08	BOLD:AAG6538	MF713580	Animalia;Arthropoda;Insecta;Diptera;Ceratopogonidae;Forcipomyiinae;Forcipomyia	Forcipomyia sp. 5ES	2014-07-15/24	Kluane National Park and Reserve|Dezadeash River Trail	60.74	-137.51
SSKUB12825-15	BIOUG27573-F09	BOLD:ACY8764	MF708566	Animalia;Arthropoda;Insecta;Diptera;Cecidomyiidae	Cecidomyiidae	2014-07-15/24	Kluane National Park and Reserve|Dezadeash River Trail	60.74	-137.51
SSKUB12826-15	BIOUG27573-F10	BOLD:ACZ2208	MF868724	Animalia;Arthropoda;Insecta;Diptera;Phoridae;Metopininae;Megaselia	Megaselia	2014-07-15/24	Kluane National Park and Reserve|Dezadeash River Trail	60.74	-137.51
SSKUB12827-15	BIOUG27573-F11	BOLD:ACK3142	MF715335	Animalia;Arthropoda;Insecta;Diptera;Cecidomyiidae	Cecidomyiidae	2014-07-15/24	Kluane National Park and Reserve|Dezadeash River Trail	60.74	-137.51
SSKUB12828-15	BIOUG27573-F12	BOLD:ACL9914	MF730898	Animalia;Arthropoda;Insecta;Diptera;Chironomidae;Orthocladiinae;Limnophyes	Limnophyes	2014-07-15/24	Kluane National Park and Reserve|Dezadeash River Trail	60.74	-137.51
SSKUB12829-15	BIOUG27573-G01	BOLD:ACC9097	MF709693	Animalia;Arthropoda;Insecta;Diptera;Cecidomyiidae	Cecidomyiidae	2014-07-15/24	Kluane National Park and Reserve|Dezadeash River Trail	60.74	-137.51
SSKUB1283-15	BIOUG26621-B10	BOLD:AAA5660	MF937369	Animalia;Arthropoda;Insecta;Hymenoptera;Braconidae;Microgastrinae;Pholetesor	Pholetesor viminetorum	2014-07-15/24	Kluane National Park and Reserve|Dezadeash River Trail	60.74	-137.51
SSKUB12830-15	BIOUG27573-G02	BOLD:ADA4916	MF869145	Animalia;Arthropoda;Insecta;Diptera;Phoridae;Metopininae;Megaselia	Megaselia	2014-07-15/24	Kluane National Park and Reserve|Dezadeash River Trail	60.74	-137.51
SSKUB12831-15	BIOUG27573-G03	BOLD:AAG3266	MF865775	Animalia;Arthropoda;Insecta;Diptera;Phoridae;Metopininae;Megaselia	Megaselia	2014-07-15/24	Kluane National Park and Reserve|Dezadeash River Trail	60.74	-137.51
SSKUB12834-15	BIOUG27573-G06	BOLD:ACY8421	MF715484	Animalia;Arthropoda;Insecta;Diptera;Cecidomyiidae	Cecidomyiidae	2014-07-15/24	Kluane National Park and Reserve|Dezadeash River Trail	60.74	-137.51
SSKUB12835-15	BIOUG27573-G07	BOLD:ACR5725	MF707525	Animalia;Arthropoda;Insecta;Diptera;Ceratopogonidae	Ceratopogonidae	2014-07-15/24	Kluane National Park and Reserve|Dezadeash River Trail	60.74	-137.51
SSKUB12836-15	BIOUG27573-G08	BOLD:ABZ8079	MF824192	Animalia;Arthropoda;Insecta;Diptera;Chloropidae;Oscinellinae;Tricimba	Tricimba	2014-07-15/24	Kluane National Park and Reserve|Dezadeash River Trail	60.74	-137.51
SSKUB12837-15	BIOUG27573-G09	BOLD:ABZ4981	MF861281	Animalia;Arthropoda;Insecta;Diptera;Phoridae;Metopininae;Megaselia	Megaselia longicostalis	2014-07-15/24	Kluane National Park and Reserve|Dezadeash River Trail	60.74	-137.51
SSKUB12838-15	BIOUG27573-G10	BOLD:ABY1248	MF710736	Animalia;Arthropoda;Insecta;Diptera;Cecidomyiidae	Cecidomyiidae	2014-07-15/24	Kluane National Park and Reserve|Dezadeash River Trail	60.74	-137.51
SSKUB12839-15	BIOUG27573-G11	BOLD:ACK3142	MF707714	Animalia;Arthropoda;Insecta;Diptera;Cecidomyiidae	Cecidomyiidae	2014-07-15/24	Kluane National Park and Reserve|Dezadeash River Trail	60.74	-137.51
SSKUB1284-15	BIOUG26621-B11	BOLD:AAL4467	MG499219	Animalia;Arthropoda;Insecta;Hymenoptera;Ichneumonidae;Orthocentrinae;Plectiscidea	Plectiscidea	2014-07-15/24	Kluane National Park and Reserve|Dezadeash River Trail	60.74	-137.51
SSKUB12840-15	BIOUG27573-G12	BOLD:ACB0216	MF708301	Animalia;Arthropoda;Insecta;Diptera;Cecidomyiidae	Cecidomyiidae	2014-07-15/24	Kluane National Park and Reserve|Dezadeash River Trail	60.74	-137.51
SSKUB12841-15	BIOUG27573-H01	BOLD:ACY8421	MF714859	Animalia;Arthropoda;Insecta;Diptera;Cecidomyiidae	Cecidomyiidae	2014-07-15/24	Kluane National Park and Reserve|Dezadeash River Trail	60.74	-137.51
SSKUB12842-15	BIOUG27573-H02	BOLD:AAG3266	MF863636	Animalia;Arthropoda;Insecta;Diptera;Phoridae;Metopininae;Megaselia	Megaselia	2014-07-15/24	Kluane National Park and Reserve|Dezadeash River Trail	60.74	-137.51
SSKUB12843-15	BIOUG27573-H03	BOLD:ACY8421	MF715816	Animalia;Arthropoda;Insecta;Diptera;Cecidomyiidae	Cecidomyiidae	2014-07-15/24	Kluane National Park and Reserve|Dezadeash River Trail	60.74	-137.51
SSKUB12844-15	BIOUG27573-H04	BOLD:AAG3266	MF866207	Animalia;Arthropoda;Insecta;Diptera;Phoridae;Metopininae;Megaselia	Megaselia	2014-07-15/24	Kluane National Park and Reserve|Dezadeash River Trail	60.74	-137.51
SSKUB12845-15	BIOUG27573-H05	BOLD:ACZ2208	MF864986	Animalia;Arthropoda;Insecta;Diptera;Phoridae;Metopininae;Megaselia	Megaselia	2014-07-15/24	Kluane National Park and Reserve|Dezadeash River Trail	60.74	-137.51
SSKUB12846-15	BIOUG27573-H06	BOLD:ACI5264	MF708229	Animalia;Arthropoda;Insecta;Diptera;Ceratopogonidae	Ceratopogonidae	2014-07-15/24	Kluane National Park and Reserve|Dezadeash River Trail	60.74	-137.51
SSKUB12847-15	BIOUG27573-H07	BOLD:ABZ4981	MF864887	Animalia;Arthropoda;Insecta;Diptera;Phoridae;Metopininae;Megaselia	Megaselia longicostalis	2014-07-15/24	Kluane National Park and Reserve|Dezadeash River Trail	60.74	-137.51
SSKUB12848-15	BIOUG27573-H08	BOLD:ACC9097	MF706493	Animalia;Arthropoda;Insecta;Diptera;Cecidomyiidae	Cecidomyiidae	2014-07-15/24	Kluane National Park and Reserve|Dezadeash River Trail	60.74	-137.51
SSKUB12849-15	BIOUG27573-H09	BOLD:AAG3266	MF867053	Animalia;Arthropoda;Insecta;Diptera;Phoridae;Metopininae;Megaselia	Megaselia	2014-07-15/24	Kluane National Park and Reserve|Dezadeash River Trail	60.74	-137.51
SSKUB12850-15	BIOUG27573-H10	BOLD:AAV5609	MF708541	Animalia;Arthropoda;Insecta;Diptera;Cecidomyiidae	Cecidomyiidae	2014-07-15/24	Kluane National Park and Reserve|Dezadeash River Trail	60.74	-137.51
SSKUB12851-15	BIOUG27573-H11	BOLD:ACR6081	MF863005	Animalia;Arthropoda;Insecta;Diptera;Phoridae;Metopininae;Megaselia	Megaselia	2014-07-15/24	Kluane National Park and Reserve|Dezadeash River Trail	60.74	-137.51
SSKUB12852-15	BIOUG27574-A01	BOLD:ACY8421	MF712050	Animalia;Arthropoda;Insecta;Diptera;Cecidomyiidae	Cecidomyiidae	2014-07-15/24	Kluane National Park and Reserve|Dezadeash River Trail	60.74	-137.51
SSKUB12853-15	BIOUG27574-A02	BOLD:ACI5264	MF710061	Animalia;Arthropoda;Insecta;Diptera;Ceratopogonidae	Ceratopogonidae	2014-07-15/24	Kluane National Park and Reserve|Dezadeash River Trail	60.74	-137.51
SSKUB12854-15	BIOUG27574-A03	BOLD:AAL9070	MF866029	Animalia;Arthropoda;Insecta;Diptera;Phoridae;Metopininae;Megaselia	Megaselia	2014-07-15/24	Kluane National Park and Reserve|Dezadeash River Trail	60.74	-137.51
SSKUB12855-15	BIOUG27574-A04	BOLD:ACY8421	MF713521	Animalia;Arthropoda;Insecta;Diptera;Cecidomyiidae	Cecidomyiidae	2014-07-15/24	Kluane National Park and Reserve|Dezadeash River Trail	60.74	-137.51
SSKUB12856-15	BIOUG27574-A05	BOLD:ACY8421	MF714796	Animalia;Arthropoda;Insecta;Diptera;Cecidomyiidae	Cecidomyiidae	2014-07-15/24	Kluane National Park and Reserve|Dezadeash River Trail	60.74	-137.51
SSKUB12857-15	BIOUG27574-A06	BOLD:ABZ4981	MF863272	Animalia;Arthropoda;Insecta;Diptera;Phoridae;Metopininae;Megaselia	Megaselia longicostalis	2014-07-15/24	Kluane National Park and Reserve|Dezadeash River Trail	60.74	-137.51
SSKUB12858-15	BIOUG27574-A07	BOLD:ACI5264	MF707519	Animalia;Arthropoda;Insecta;Diptera;Ceratopogonidae	Ceratopogonidae	2014-07-15/24	Kluane National Park and Reserve|Dezadeash River Trail	60.74	-137.51
SSKUB12859-15	BIOUG27574-A08	BOLD:AAL7752	MF830439	Animalia;Arthropoda;Insecta;Diptera;Sphaeroceridae;Limosininae;Spelobia	Spelobia	2014-07-15/24	Kluane National Park and Reserve|Dezadeash River Trail	60.74	-137.51
SSKUB1286-15	BIOUG26621-C01		MG514085	Animalia;Arthropoda;Insecta;Hymenoptera;Torymidae	Torymidae	2014-07-15/24	Kluane National Park and Reserve|Dezadeash River Trail	60.74	-137.51
SSKUB12860-15	BIOUG27574-A09	BOLD:AAG3234	MF861736	Animalia;Arthropoda;Insecta;Diptera;Phoridae;Metopininae;Megaselia	Megaselia	2014-07-15/24	Kluane National Park and Reserve|Dezadeash River Trail	60.74	-137.51
SSKUB12861-15	BIOUG27574-A10	BOLD:ACA2675	MF733446	Animalia;Arthropoda;Insecta;Diptera;Chironomidae;Orthocladiinae	Orthocladiinae	2014-07-15/24	Kluane National Park and Reserve|Dezadeash River Trail	60.74	-137.51
SSKUB12862-15	BIOUG27574-A11	BOLD:AAU5622	MF862920	Animalia;Arthropoda;Insecta;Diptera;Phoridae;Metopininae;Megaselia	Megaselia	2014-07-15/24	Kluane National Park and Reserve|Dezadeash River Trail	60.74	-137.51
SSKUB12864-15	BIOUG27574-B01	BOLD:ABY1248	MF706871	Animalia;Arthropoda;Insecta;Diptera;Cecidomyiidae	Cecidomyiidae	2014-07-15/24	Kluane National Park and Reserve|Dezadeash River Trail	60.74	-137.51
SSKUB12865-15	BIOUG27574-B02	BOLD:ACK3142	MF707556	Animalia;Arthropoda;Insecta;Diptera;Cecidomyiidae	Cecidomyiidae	2014-07-15/24	Kluane National Park and Reserve|Dezadeash River Trail	60.74	-137.51
SSKUB12866-15	BIOUG27574-B03	BOLD:ACB2911	MF712917	Animalia;Arthropoda;Insecta;Diptera;Cecidomyiidae	Cecidomyiidae	2014-07-15/24	Kluane National Park and Reserve|Dezadeash River Trail	60.74	-137.51
SSKUB12867-15	BIOUG27574-B04	BOLD:ACR7357	MF716109	Animalia;Arthropoda;Insecta;Diptera;Cecidomyiidae	Cecidomyiidae	2014-07-15/24	Kluane National Park and Reserve|Dezadeash River Trail	60.74	-137.51
SSKUB12868-15	BIOUG27574-B05	BOLD:ACT0581	MF707344	Animalia;Arthropoda;Insecta;Diptera;Ceratopogonidae	Ceratopogonidae	2014-07-15/24	Kluane National Park and Reserve|Dezadeash River Trail	60.74	-137.51
SSKUB12869-15	BIOUG27574-B06	BOLD:AAG3266	MF862835	Animalia;Arthropoda;Insecta;Diptera;Phoridae;Metopininae;Megaselia	Megaselia	2014-07-15/24	Kluane National Park and Reserve|Dezadeash River Trail	60.74	-137.51
SSKUB1287-15	BIOUG26621-C02	BOLD:AAU9076	MG498830	Animalia;Arthropoda;Insecta;Hymenoptera;Platygastridae;Scelioninae;Telenomus	Telenomus	2014-07-15/24	Kluane National Park and Reserve|Dezadeash River Trail	60.74	-137.51
SSKUB12871-15	BIOUG27574-B08	BOLD:AAG3234	MF868905	Animalia;Arthropoda;Insecta;Diptera;Phoridae;Metopininae;Megaselia	Megaselia	2014-07-15/24	Kluane National Park and Reserve|Dezadeash River Trail	60.74	-137.51
SSKUB12872-15	BIOUG27574-B09	BOLD:ACY8421	MF709864	Animalia;Arthropoda;Insecta;Diptera;Cecidomyiidae	Cecidomyiidae	2014-07-15/24	Kluane National Park and Reserve|Dezadeash River Trail	60.74	-137.51
SSKUB12873-15	BIOUG27574-B10	BOLD:AAB0375	MF730321	Animalia;Arthropoda;Insecta;Diptera;Chironomidae;Orthocladiinae;Smittia	Smittia sp. 16ES	2014-07-15/24	Kluane National Park and Reserve|Dezadeash River Trail	60.74	-137.51
SSKUB12874-15	BIOUG27574-B11	BOLD:ACR8072	MF711701	Animalia;Arthropoda;Insecta;Diptera;Cecidomyiidae	Cecidomyiidae	2014-07-15/24	Kluane National Park and Reserve|Dezadeash River Trail	60.74	-137.51
SSKUB12875-15	BIOUG27574-B12	BOLD:ACR8072	MF714229	Animalia;Arthropoda;Insecta;Diptera;Cecidomyiidae	Cecidomyiidae	2014-07-15/24	Kluane National Park and Reserve|Dezadeash River Trail	60.74	-137.51
SSKUB12876-15	BIOUG27574-C01	BOLD:ACA8601	MF707534	Animalia;Arthropoda;Insecta;Diptera;Cecidomyiidae	Cecidomyiidae	2014-07-15/24	Kluane National Park and Reserve|Dezadeash River Trail	60.74	-137.51
SSKUB12877-15	BIOUG27574-C02	BOLD:ACR8072	MF714075	Animalia;Arthropoda;Insecta;Diptera;Cecidomyiidae	Cecidomyiidae	2014-07-15/24	Kluane National Park and Reserve|Dezadeash River Trail	60.74	-137.51
SSKUB12878-15	BIOUG27574-C03	BOLD:ACR6081	MF862965	Animalia;Arthropoda;Insecta;Diptera;Phoridae;Metopininae;Megaselia	Megaselia	2014-07-15/24	Kluane National Park and Reserve|Dezadeash River Trail	60.74	-137.51
SSKUB12879-15	BIOUG27574-C04	BOLD:AAB7359	MF734184	Animalia;Arthropoda;Insecta;Diptera;Chironomidae;Orthocladiinae;Limnophyes	Limnophyes natalensis	2014-07-15/24	Kluane National Park and Reserve|Dezadeash River Trail	60.74	-137.51
SSKUB1288-15	BIOUG26621-C03	BOLD:ABW3132	MG499113	Animalia;Arthropoda;Insecta;Hymenoptera;Mymaridae;Erythmelus	Erythmelus	2014-07-15/24	Kluane National Park and Reserve|Dezadeash River Trail	60.74	-137.51
SSKUB12880-15	BIOUG27574-C05	BOLD:ACY8421	MF708341	Animalia;Arthropoda;Insecta;Diptera;Cecidomyiidae	Cecidomyiidae	2014-07-15/24	Kluane National Park and Reserve|Dezadeash River Trail	60.74	-137.51
SSKUB12881-15	BIOUG27574-C06	BOLD:ACB2434	MF708535	Animalia;Arthropoda;Insecta;Diptera;Cecidomyiidae	Cecidomyiidae	2014-07-15/24	Kluane National Park and Reserve|Dezadeash River Trail	60.74	-137.51
SSKUB12882-15	BIOUG27574-C07	BOLD:AAG3625	MF706641	Animalia;Arthropoda;Insecta;Diptera;Cecidomyiidae	Cecidomyiidae	2014-07-15/24	Kluane National Park and Reserve|Dezadeash River Trail	60.74	-137.51
SSKUB12883-15	BIOUG27574-C08	BOLD:AAG6437	MF715558	Animalia;Arthropoda;Insecta;Diptera;Ceratopogonidae;Dasyheleinae;Dasyhelea	Dasyhelea	2014-07-15/24	Kluane National Park and Reserve|Dezadeash River Trail	60.74	-137.51
SSKUB12884-15	BIOUG27574-C09	BOLD:ACR8072	MF713436	Animalia;Arthropoda;Insecta;Diptera;Cecidomyiidae	Cecidomyiidae	2014-07-15/24	Kluane National Park and Reserve|Dezadeash River Trail	60.74	-137.51
SSKUB12885-15	BIOUG27574-C10	BOLD:ACZ2401	MF715999	Animalia;Arthropoda;Insecta;Diptera;Cecidomyiidae	Cecidomyiidae	2014-07-15/24	Kluane National Park and Reserve|Dezadeash River Trail	60.74	-137.51
SSKUB12887-15	BIOUG27574-C12	BOLD:ACR5092	MF709020	Animalia;Arthropoda;Insecta;Diptera;Ceratopogonidae	Ceratopogonidae	2014-07-15/24	Kluane National Park and Reserve|Dezadeash River Trail	60.74	-137.51
SSKUB12888-15	BIOUG27574-D01	BOLD:AAG3255	MF861992	Animalia;Arthropoda;Insecta;Diptera;Phoridae;Metopininae;Megaselia	Megaselia	2014-07-15/24	Kluane National Park and Reserve|Dezadeash River Trail	60.74	-137.51
SSKUB12889-15	BIOUG27574-D02	BOLD:ACC6191	MF707337	Animalia;Arthropoda;Insecta;Diptera;Ceratopogonidae	Ceratopogonidae	2014-07-15/24	Kluane National Park and Reserve|Dezadeash River Trail	60.74	-137.51
SSKUB12890-15	BIOUG27574-D03	BOLD:ACC9336	MF729381	Animalia;Arthropoda;Insecta;Diptera;Chironomidae;Orthocladiinae;Paraphaenocladius	Paraphaenocladius	2014-07-15/24	Kluane National Park and Reserve|Dezadeash River Trail	60.74	-137.51
SSKUB12891-15	BIOUG27574-D04	BOLD:AAG3266	MF864054	Animalia;Arthropoda;Insecta;Diptera;Phoridae;Metopininae;Megaselia	Megaselia	2014-07-15/24	Kluane National Park and Reserve|Dezadeash River Trail	60.74	-137.51
SSKUB12892-15	BIOUG27574-D05	BOLD:ACC9336	MF735489	Animalia;Arthropoda;Insecta;Diptera;Chironomidae;Orthocladiinae;Paraphaenocladius	Paraphaenocladius	2014-07-15/24	Kluane National Park and Reserve|Dezadeash River Trail	60.74	-137.51
SSKUB12893-15	BIOUG27574-D06	BOLD:ACR8072	MF709797	Animalia;Arthropoda;Insecta;Diptera;Cecidomyiidae	Cecidomyiidae	2014-07-15/24	Kluane National Park and Reserve|Dezadeash River Trail	60.74	-137.51
SSKUB12894-15	BIOUG27574-D07	BOLD:ACS2821	MF715817	Animalia;Arthropoda;Insecta;Diptera;Cecidomyiidae	Cecidomyiidae	2014-07-15/24	Kluane National Park and Reserve|Dezadeash River Trail	60.74	-137.51
SSKUB12895-15	BIOUG27574-D08	BOLD:ACY8421	MF708093	Animalia;Arthropoda;Insecta;Diptera;Cecidomyiidae	Cecidomyiidae	2014-07-15/24	Kluane National Park and Reserve|Dezadeash River Trail	60.74	-137.51
SSKUB12896-15	BIOUG27574-D09	BOLD:ACT0730	MF714196	Animalia;Arthropoda;Insecta;Diptera;Cecidomyiidae	Cecidomyiidae	2014-07-15/24	Kluane National Park and Reserve|Dezadeash River Trail	60.74	-137.51
SSKUB12897-15	BIOUG27574-D10	BOLD:ACC5339	MF707204	Animalia;Arthropoda;Insecta;Diptera;Ceratopogonidae;Dasyheleinae;Dasyhelea	Dasyhelea	2014-07-15/24	Kluane National Park and Reserve|Dezadeash River Trail	60.74	-137.51
SSKUB12898-15	BIOUG27574-D11	BOLD:ACZ0742	MF821696	Animalia;Arthropoda;Insecta;Diptera;Chironomidae	Chironomidae	2014-07-15/24	Kluane National Park and Reserve|Dezadeash River Trail	60.74	-137.51
SSKUB12899-15	BIOUG27574-D12	BOLD:ABY1248	MF710648	Animalia;Arthropoda;Insecta;Diptera;Cecidomyiidae	Cecidomyiidae	2014-07-15/24	Kluane National Park and Reserve|Dezadeash River Trail	60.74	-137.51
SSKUB129-15	BIOUG26261-C10	BOLD:ACZ5095	MF824330	Animalia;Arthropoda;Insecta;Diptera;Dolichopodidae;Dolichopodinae;Dolichopus	Dolichopus lamellipes	2014-07-15/24	Kluane National Park and Reserve|Dezadeash River Trail	60.74	-137.51
SSKUB12900-15	BIOUG27574-E01	BOLD:ACB2911	MF706548	Animalia;Arthropoda;Insecta;Diptera;Cecidomyiidae	Cecidomyiidae	2014-07-15/24	Kluane National Park and Reserve|Dezadeash River Trail	60.74	-137.51
SSKUB12901-15	BIOUG27574-E02	BOLD:ACY8421	MF710234	Animalia;Arthropoda;Insecta;Diptera;Cecidomyiidae	Cecidomyiidae	2014-07-15/24	Kluane National Park and Reserve|Dezadeash River Trail	60.74	-137.51
SSKUB12902-15	BIOUG27574-E03	BOLD:AAL9070	MF863645	Animalia;Arthropoda;Insecta;Diptera;Phoridae;Metopininae;Megaselia	Megaselia	2014-07-15/24	Kluane National Park and Reserve|Dezadeash River Trail	60.74	-137.51
SSKUB12903-15	BIOUG27574-E04	BOLD:ACT0581	MF714165	Animalia;Arthropoda;Insecta;Diptera;Ceratopogonidae	Ceratopogonidae	2014-07-15/24	Kluane National Park and Reserve|Dezadeash River Trail	60.74	-137.51
SSKUB12904-15	BIOUG27574-E05		MG478085	Animalia;Arthropoda;Insecta;Diptera;Phoridae;Metopininae;Megaselia	Megaselia	2014-07-15/24	Kluane National Park and Reserve|Dezadeash River Trail	60.74	-137.51
SSKUB12905-15	BIOUG27574-E06	BOLD:ACY8421	MF709278	Animalia;Arthropoda;Insecta;Diptera;Cecidomyiidae	Cecidomyiidae	2014-07-15/24	Kluane National Park and Reserve|Dezadeash River Trail	60.74	-137.51
SSKUB12906-15	BIOUG27574-E07	BOLD:AAU5622	MF862881	Animalia;Arthropoda;Insecta;Diptera;Phoridae;Metopininae;Megaselia	Megaselia	2014-07-15/24	Kluane National Park and Reserve|Dezadeash River Trail	60.74	-137.51
SSKUB12907-15	BIOUG27574-E08	BOLD:ABY1248	MF714580	Animalia;Arthropoda;Insecta;Diptera;Cecidomyiidae	Cecidomyiidae	2014-07-15/24	Kluane National Park and Reserve|Dezadeash River Trail	60.74	-137.51
SSKUB12908-15	BIOUG27574-E09	BOLD:ACY8421	MF712859	Animalia;Arthropoda;Insecta;Diptera;Cecidomyiidae	Cecidomyiidae	2014-07-15/24	Kluane National Park and Reserve|Dezadeash River Trail	60.74	-137.51
SSKUB12909-15	BIOUG27574-E10	BOLD:ACG2871	MF714561	Animalia;Arthropoda;Insecta;Diptera;Ceratopogonidae	Ceratopogonidae	2014-07-15/24	Kluane National Park and Reserve|Dezadeash River Trail	60.74	-137.51
SSKUB1291-15	BIOUG26621-C06	BOLD:ACH2015	MG498139	Animalia;Arthropoda;Insecta;Hymenoptera;Ichneumonidae;Xoridinae;Odontocolon	Odontocolon	2014-07-15/24	Kluane National Park and Reserve|Dezadeash River Trail	60.74	-137.51
SSKUB12910-15	BIOUG27574-E11	BOLD:AAG6437	MF708531	Animalia;Arthropoda;Insecta;Diptera;Ceratopogonidae;Dasyheleinae;Dasyhelea	Dasyhelea	2014-07-15/24	Kluane National Park and Reserve|Dezadeash River Trail	60.74	-137.51
SSKUB12911-15	BIOUG27574-E12	BOLD:ACY8421	MF709604	Animalia;Arthropoda;Insecta;Diptera;Cecidomyiidae	Cecidomyiidae	2014-07-15/24	Kluane National Park and Reserve|Dezadeash River Trail	60.74	-137.51
SSKUB12912-15	BIOUG27574-F01	BOLD:AAG3234	MF861472	Animalia;Arthropoda;Insecta;Diptera;Phoridae;Metopininae;Megaselia	Megaselia	2014-07-15/24	Kluane National Park and Reserve|Dezadeash River Trail	60.74	-137.51
SSKUB12913-15	BIOUG27574-F02	BOLD:ACG2871	MF707001	Animalia;Arthropoda;Insecta;Diptera;Ceratopogonidae	Ceratopogonidae	2014-07-15/24	Kluane National Park and Reserve|Dezadeash River Trail	60.74	-137.51
SSKUB12914-15	BIOUG27574-F03	BOLD:ACY8421	MF711991	Animalia;Arthropoda;Insecta;Diptera;Cecidomyiidae	Cecidomyiidae	2014-07-15/24	Kluane National Park and Reserve|Dezadeash River Trail	60.74	-137.51
SSKUB12915-15	BIOUG27574-F04	BOLD:ACK3142	MF715011	Animalia;Arthropoda;Insecta;Diptera;Cecidomyiidae	Cecidomyiidae	2014-07-15/24	Kluane National Park and Reserve|Dezadeash River Trail	60.74	-137.51
SSKUB12916-15	BIOUG27574-F05	BOLD:AAG6437	MF711638	Animalia;Arthropoda;Insecta;Diptera;Ceratopogonidae;Dasyheleinae;Dasyhelea	Dasyhelea	2014-07-15/24	Kluane National Park and Reserve|Dezadeash River Trail	60.74	-137.51
SSKUB12917-15	BIOUG27574-F06	BOLD:AAP8722	MF870636	Animalia;Arthropoda;Insecta;Diptera;Phoridae;Metopininae;Megaselia	Megaselia	2014-07-15/24	Kluane National Park and Reserve|Dezadeash River Trail	60.74	-137.51
SSKUB12919-15	BIOUG27574-F08	BOLD:ACL9914	MF728259	Animalia;Arthropoda;Insecta;Diptera;Chironomidae;Orthocladiinae;Limnophyes	Limnophyes	2014-07-15/24	Kluane National Park and Reserve|Dezadeash River Trail	60.74	-137.51
SSKUB1292-15	BIOUG26621-C07	BOLD:ACL3769	MF898668	Animalia;Arthropoda;Insecta;Hymenoptera;Eulophidae;Tetrastichinae;Aprostocetus	Aprostocetus	2014-07-15/24	Kluane National Park and Reserve|Dezadeash River Trail	60.74	-137.51
SSKUB12920-15	BIOUG27574-F09	BOLD:ACZ0742	MF822016	Animalia;Arthropoda;Insecta;Diptera;Chironomidae	Chironomidae	2014-07-15/24	Kluane National Park and Reserve|Dezadeash River Trail	60.74	-137.51
SSKUB12921-15	BIOUG27574-F10	BOLD:ABA1233	MF712790	Animalia;Arthropoda;Insecta;Diptera;Cecidomyiidae	Cecidomyiidae	2014-07-15/24	Kluane National Park and Reserve|Dezadeash River Trail	60.74	-137.51
SSKUB12923-15	BIOUG27574-F12	BOLD:ABA1233	MF710379	Animalia;Arthropoda;Insecta;Diptera;Cecidomyiidae	Cecidomyiidae	2014-07-15/24	Kluane National Park and Reserve|Dezadeash River Trail	60.74	-137.51
SSKUB12924-15	BIOUG27574-G01	BOLD:AAD1720	MF736723	Animalia;Arthropoda;Insecta;Diptera;Chironomidae;Orthocladiinae;Limnophyes	Limnophyes asquamatus	2014-07-15/24	Kluane National Park and Reserve|Dezadeash River Trail	60.74	-137.51
SSKUB12925-15	BIOUG27574-G02	BOLD:AAL9070	MF863341	Animalia;Arthropoda;Insecta;Diptera;Phoridae;Metopininae;Megaselia	Megaselia	2014-07-15/24	Kluane National Park and Reserve|Dezadeash River Trail	60.74	-137.51
SSKUB12926-15	BIOUG27574-G03	BOLD:ACR8671	MF714017	Animalia;Arthropoda;Insecta;Diptera;Cecidomyiidae	Cecidomyiidae	2014-07-15/24	Kluane National Park and Reserve|Dezadeash River Trail	60.74	-137.51
SSKUB12927-15	BIOUG27574-G04	BOLD:AAU8534	MF867098	Animalia;Arthropoda;Insecta;Diptera;Phoridae;Metopininae;Megaselia	Megaselia pulicaria complex	2014-07-15/24	Kluane National Park and Reserve|Dezadeash River Trail	60.74	-137.51
SSKUB12928-15	BIOUG27574-G05	BOLD:AAL9070	MF864941	Animalia;Arthropoda;Insecta;Diptera;Phoridae;Metopininae;Megaselia	Megaselia	2014-07-15/24	Kluane National Park and Reserve|Dezadeash River Trail	60.74	-137.51
SSKUB12929-15	BIOUG27574-G06	BOLD:AAL9076	MF869211	Animalia;Arthropoda;Insecta;Diptera;Phoridae;Metopininae;Megaselia	Megaselia	2014-07-15/24	Kluane National Park and Reserve|Dezadeash River Trail	60.74	-137.51
SSKUB1293-15	BIOUG26621-C08		MG508092	Animalia;Arthropoda;Insecta;Hymenoptera;Pteromalidae	Pteromalidae	2014-07-15/24	Kluane National Park and Reserve|Dezadeash River Trail	60.74	-137.51
SSKUB12930-15	BIOUG27574-G07	BOLD:ACR8072	MF708863	Animalia;Arthropoda;Insecta;Diptera;Cecidomyiidae	Cecidomyiidae	2014-07-15/24	Kluane National Park and Reserve|Dezadeash River Trail	60.74	-137.51
SSKUB12931-15	BIOUG27574-G08	BOLD:ACR8072	MF713751	Animalia;Arthropoda;Insecta;Diptera;Cecidomyiidae	Cecidomyiidae	2014-07-15/24	Kluane National Park and Reserve|Dezadeash River Trail	60.74	-137.51
SSKUB12932-15	BIOUG27574-G09	BOLD:AAX5462	MF756056	Animalia;Arthropoda;Insecta;Diptera;Asteiidae;Sigaloessinae;Leiomyza	Leiomyza curvinervis	2014-07-15/24	Kluane National Park and Reserve|Dezadeash River Trail	60.74	-137.51
SSKUB12933-15	BIOUG27574-G10	BOLD:AAG9623	MF828336	Animalia;Arthropoda;Insecta;Diptera;Dolichopodidae;Diaphorinae;Chrysotus	Chrysotus	2014-07-15/24	Kluane National Park and Reserve|Dezadeash River Trail	60.74	-137.51
SSKUB12934-15	BIOUG27574-G11	BOLD:ACA8228	MF863654	Animalia;Arthropoda;Insecta;Diptera;Phoridae;Metopininae;Megaselia	Megaselia	2014-07-15/24	Kluane National Park and Reserve|Dezadeash River Trail	60.74	-137.51
SSKUB12935-15	BIOUG27574-G12	BOLD:ACC9336	MF731959	Animalia;Arthropoda;Insecta;Diptera;Chironomidae;Orthocladiinae;Paraphaenocladius	Paraphaenocladius	2014-07-15/24	Kluane National Park and Reserve|Dezadeash River Trail	60.74	-137.51
SSKUB12936-15	BIOUG27574-H01	BOLD:AAG3234	MF865109	Animalia;Arthropoda;Insecta;Diptera;Phoridae;Metopininae;Megaselia	Megaselia	2014-07-15/24	Kluane National Park and Reserve|Dezadeash River Trail	60.74	-137.51
SSKUB12937-15	BIOUG27574-H02	BOLD:AAI3040	MF835975	Animalia;Arthropoda;Insecta;Diptera;Syrphidae;Eristalinae;Neoascia	Neoascia geniculata	2014-07-15/24	Kluane National Park and Reserve|Dezadeash River Trail	60.74	-137.51
SSKUB12938-15	BIOUG27574-H03	BOLD:ABA1233	MF715206	Animalia;Arthropoda;Insecta;Diptera;Cecidomyiidae	Cecidomyiidae	2014-07-15/24	Kluane National Park and Reserve|Dezadeash River Trail	60.74	-137.51
SSKUB12939-15	BIOUG27574-H04	BOLD:ACA8228	MF865989	Animalia;Arthropoda;Insecta;Diptera;Phoridae;Metopininae;Megaselia	Megaselia	2014-07-15/24	Kluane National Park and Reserve|Dezadeash River Trail	60.74	-137.51
SSKUB1294-15	BIOUG26621-C09	BOLD:AAD0245	MG497692	Animalia;Arthropoda;Insecta;Hymenoptera;Ichneumonidae;Orthocentrinae;Stenomacrus	Orthocentrinae	2014-07-15/24	Kluane National Park and Reserve|Dezadeash River Trail	60.74	-137.51
SSKUB12940-15	BIOUG27574-H05	BOLD:ACL9914	MF734318	Animalia;Arthropoda;Insecta;Diptera;Chironomidae;Orthocladiinae;Limnophyes	Limnophyes	2014-07-15/24	Kluane National Park and Reserve|Dezadeash River Trail	60.74	-137.51
SSKUB12941-15	BIOUG27574-H06	BOLD:ACS2821	MF715730	Animalia;Arthropoda;Insecta;Diptera;Cecidomyiidae	Cecidomyiidae	2014-07-15/24	Kluane National Park and Reserve|Dezadeash River Trail	60.74	-137.51
SSKUB12942-15	BIOUG27574-H07	BOLD:ACK3142	MF708527	Animalia;Arthropoda;Insecta;Diptera;Cecidomyiidae	Cecidomyiidae	2014-07-15/24	Kluane National Park and Reserve|Dezadeash River Trail	60.74	-137.51
SSKUB12943-15	BIOUG27574-H08	BOLD:ACL9914	MF733999	Animalia;Arthropoda;Insecta;Diptera;Chironomidae;Orthocladiinae;Limnophyes	Limnophyes	2014-07-15/24	Kluane National Park and Reserve|Dezadeash River Trail	60.74	-137.51
SSKUB12944-15	BIOUG27574-H09	BOLD:ACZ2208	MF869152	Animalia;Arthropoda;Insecta;Diptera;Phoridae;Metopininae;Megaselia	Megaselia	2014-07-15/24	Kluane National Park and Reserve|Dezadeash River Trail	60.74	-137.51
SSKUB12945-15	BIOUG27574-H10	BOLD:ACB2434	MF713943	Animalia;Arthropoda;Insecta;Diptera;Cecidomyiidae	Cecidomyiidae	2014-07-15/24	Kluane National Park and Reserve|Dezadeash River Trail	60.74	-137.51
SSKUB12946-15	BIOUG27574-H11	BOLD:ACK3142	MF716088	Animalia;Arthropoda;Insecta;Diptera;Cecidomyiidae	Cecidomyiidae	2014-07-15/24	Kluane National Park and Reserve|Dezadeash River Trail	60.74	-137.51
SSKUB12947-15	BIOUG27575-A01	BOLD:ACI8542	MG501637	Animalia;Arthropoda;Insecta;Hymenoptera;Platygastridae	Platygastridae	2014-07-15/24	Kluane National Park and Reserve|Dezadeash River Trail	60.74	-137.51
SSKUB12954-15	BIOUG27575-A08		MG514620	Animalia;Arthropoda;Insecta;Hymenoptera;Mymaridae;Anaphes	Anaphes	2014-07-15/24	Kluane National Park and Reserve|Dezadeash River Trail	60.74	-137.51
SSKUB12955-15	BIOUG27575-A09	BOLD:AAM7440	MG506710	Animalia;Arthropoda;Insecta;Hymenoptera;Platygastridae;Scelioninae;Telenomus	Telenomus	2014-07-15/24	Kluane National Park and Reserve|Dezadeash River Trail	60.74	-137.51
SSKUB12956-15	BIOUG27575-A10		MG487459	Animalia;Arthropoda;Insecta;Hymenoptera;Megaspilidae	Megaspilidae	2014-07-15/24	Kluane National Park and Reserve|Dezadeash River Trail	60.74	-137.51
SSKUB12959-15	BIOUG27575-B01	BOLD:AAU8996	MG497694	Animalia;Arthropoda;Insecta;Hymenoptera;Platygastridae	Platygastridae	2014-07-15/24	Kluane National Park and Reserve|Dezadeash River Trail	60.74	-137.51
SSKUB1296-15	BIOUG26621-C11	BOLD:AAU9076	MG502349	Animalia;Arthropoda;Insecta;Hymenoptera;Platygastridae;Scelioninae;Telenomus	Telenomus	2014-07-15/24	Kluane National Park and Reserve|Dezadeash River Trail	60.74	-137.51
SSKUB12974-15	BIOUG27575-C04	BOLD:ACE0609	MG502111	Animalia;Arthropoda;Insecta;Hymenoptera;Mymaridae;Lymaenon	Gonatocerus	2014-07-15/24	Kluane National Park and Reserve|Dezadeash River Trail	60.74	-137.51
SSKUB12977-15	BIOUG27575-C07	BOLD:ACN5042	MF900843	Animalia;Arthropoda;Insecta;Hymenoptera;Figitidae	Figitidae	2014-07-15/24	Kluane National Park and Reserve|Dezadeash River Trail	60.74	-137.51
SSKUB12978-15	BIOUG27575-C08	BOLD:ACD3330	MF899621	Animalia;Arthropoda;Insecta;Hymenoptera;Eulophidae;Tetrastichinae;Baryscapus	Baryscapus	2014-07-15/24	Kluane National Park and Reserve|Dezadeash River Trail	60.74	-137.51
SSKUB1298-15	BIOUG26621-D01	BOLD:ACD9697	MF937214	Animalia;Arthropoda;Insecta;Hymenoptera;Aphelinidae	Aphelinidae	2014-07-15/24	Kluane National Park and Reserve|Dezadeash River Trail	60.74	-137.51
SSKUB12980-15	BIOUG27575-C10	BOLD:ACM1917	MG501823	Animalia;Arthropoda;Insecta;Hymenoptera;Platygastridae;Scelioninae;Telenomus	Telenomus	2014-07-15/24	Kluane National Park and Reserve|Dezadeash River Trail	60.74	-137.51
SSKUB12987-15	BIOUG27575-D05	BOLD:ADI1922	MG501909	Animalia;Arthropoda;Insecta;Hymenoptera;Platygastridae	Platygastridae	2014-07-15/24	Kluane National Park and Reserve|Dezadeash River Trail	60.74	-137.51
SSKUB12990-15	BIOUG27575-D08	BOLD:ACM1685	MG506251	Animalia;Arthropoda;Insecta;Hymenoptera;Platygastridae	Platygastridae	2014-07-15/24	Kluane National Park and Reserve|Dezadeash River Trail	60.74	-137.51
SSKUB12991-15	BIOUG27575-D09	BOLD:AAY9181	MG506393	Animalia;Arthropoda;Insecta;Hymenoptera;Mymaridae;Lymaenon	Lymaenon	2014-07-15/24	Kluane National Park and Reserve|Dezadeash River Trail	60.74	-137.51
SSKUB12992-15	BIOUG27575-D10	BOLD:AAU9811	MF905850	Animalia;Arthropoda;Insecta;Hymenoptera;Diapriidae	Diapriidae	2014-07-15/24	Kluane National Park and Reserve|Dezadeash River Trail	60.74	-137.51
SSKUB12993-15	BIOUG27575-D11	BOLD:AAU9777	MG496961	Animalia;Arthropoda;Insecta;Hymenoptera;Ichneumonidae;Orthocentrinae	Orthocentrinae	2014-07-15/24	Kluane National Park and Reserve|Dezadeash River Trail	60.74	-137.51
SSKUB12996-15	BIOUG27575-E02	BOLD:ACT1397	MG497265	Animalia;Arthropoda;Insecta;Hymenoptera;Platygastridae;Scelioninae;Telenomus	Telenomus	2014-07-15/24	Kluane National Park and Reserve|Dezadeash River Trail	60.74	-137.51
SSKUB12998-15	BIOUG27575-E04	BOLD:AAU9076	MG503415	Animalia;Arthropoda;Insecta;Hymenoptera;Platygastridae;Scelioninae;Telenomus	Telenomus	2014-07-15/24	Kluane National Park and Reserve|Dezadeash River Trail	60.74	-137.51
SSKUB130-15	BIOUG26261-C11	BOLD:AAB6566	MF884929	Animalia;Arthropoda;Insecta;Diptera;Muscidae;Azeliinae;Thricops	Thricops	2014-07-15/24	Kluane National Park and Reserve|Dezadeash River Trail	60.74	-137.51
SSKUB1300-15	BIOUG26621-D03	BOLD:ACZ3294	MG505816	Animalia;Arthropoda;Insecta;Hymenoptera;Pteromalidae	Pteromalidae	2014-07-15/24	Kluane National Park and Reserve|Dezadeash River Trail	60.74	-137.51
SSKUB13002-15	BIOUG27575-E08	BOLD:AAU9885	MF902513	Animalia;Arthropoda;Insecta;Hymenoptera;Eulophidae	Eulophidae	2014-07-15/24	Kluane National Park and Reserve|Dezadeash River Trail	60.74	-137.51
SSKUB13003-15	BIOUG27575-E09	BOLD:AAG0777	MF906759	Animalia;Arthropoda;Insecta;Hymenoptera;Figitidae	Figitidae	2014-07-15/24	Kluane National Park and Reserve|Dezadeash River Trail	60.74	-137.51
SSKUB13004-15	BIOUG27575-E10		MG511184	Animalia;Arthropoda;Insecta;Hymenoptera;Mymaridae;Anagrus	Anagrus	2014-07-15/24	Kluane National Park and Reserve|Dezadeash River Trail	60.74	-137.51
SSKUB13008-15	BIOUG27575-F02	BOLD:AAG1488	MG503360	Animalia;Arthropoda;Insecta;Hymenoptera;Mymaridae;Lymaenon	Lymaenon	2014-07-15/24	Kluane National Park and Reserve|Dezadeash River Trail	60.74	-137.51
SSKUB13009-15	BIOUG27575-F03	BOLD:ACM1685	MG502375	Animalia;Arthropoda;Insecta;Hymenoptera;Platygastridae	Platygastridae	2014-07-15/24	Kluane National Park and Reserve|Dezadeash River Trail	60.74	-137.51
SSKUB1301-15	BIOUG26621-D04		MG480453	Animalia;Arthropoda;Insecta;Hymenoptera;Eulophidae	Eulophidae	2014-07-15/24	Kluane National Park and Reserve|Dezadeash River Trail	60.74	-137.51
SSKUB13010-15	BIOUG27575-F04		MG507494	Animalia;Arthropoda;Insecta;Hymenoptera;Mymaridae;Anagrus	Anagrus	2014-07-15/24	Kluane National Park and Reserve|Dezadeash River Trail	60.74	-137.51
SSKUB13013-15	BIOUG27575-F07	BOLD:ACM1685	MG501452	Animalia;Arthropoda;Insecta;Hymenoptera;Platygastridae	Platygastridae	2014-07-15/24	Kluane National Park and Reserve|Dezadeash River Trail	60.74	-137.51
SSKUB13014-15	BIOUG27575-F08		MG514485	Animalia;Arthropoda;Insecta;Hymenoptera;Mymaridae;Anagrus	Anagrus	2014-07-15/24	Kluane National Park and Reserve|Dezadeash River Trail	60.74	-137.51
SSKUB13017-15	BIOUG27575-F11	BOLD:ACD0749	MG497453	Animalia;Arthropoda;Insecta;Hymenoptera;Platygastridae	Platygastridae	2014-07-15/24	Kluane National Park and Reserve|Dezadeash River Trail	60.74	-137.51
SSKUB13018-15	BIOUG27575-F12	BOLD:ACM1685	MG501146	Animalia;Arthropoda;Insecta;Hymenoptera;Platygastridae	Platygastridae	2014-07-15/24	Kluane National Park and Reserve|Dezadeash River Trail	60.74	-137.51
SSKUB1302-15	BIOUG26621-D05		MG508353	Animalia;Arthropoda;Insecta;Hymenoptera;Torymidae	Torymidae	2014-07-15/24	Kluane National Park and Reserve|Dezadeash River Trail	60.74	-137.51
SSKUB13020-15	BIOUG27575-G02	BOLD:ACM1685	MG500054	Animalia;Arthropoda;Insecta;Hymenoptera;Platygastridae	Platygastridae	2014-07-15/24	Kluane National Park and Reserve|Dezadeash River Trail	60.74	-137.51
SSKUB13022-15	BIOUG27575-G04		MG485779	Animalia;Arthropoda;Insecta;Hymenoptera;Aphelinidae	Aphelinidae	2014-07-15/24	Kluane National Park and Reserve|Dezadeash River Trail	60.74	-137.51
SSKUB13023-15	BIOUG27575-G05	BOLD:ACM1685	MG506113	Animalia;Arthropoda;Insecta;Hymenoptera;Platygastridae	Platygastridae	2014-07-15/24	Kluane National Park and Reserve|Dezadeash River Trail	60.74	-137.51
SSKUB13025-15	BIOUG27575-G07		MG486902	Animalia;Arthropoda;Insecta;Hymenoptera;Aphelinidae;Coccophaginae;Centrodora	Centrodora	2014-07-15/24	Kluane National Park and Reserve|Dezadeash River Trail	60.74	-137.51
SSKUB13027-15	BIOUG27575-G09	BOLD:ACD0749	MG506779	Animalia;Arthropoda;Insecta;Hymenoptera;Platygastridae	Platygastridae	2014-07-15/24	Kluane National Park and Reserve|Dezadeash River Trail	60.74	-137.51
SSKUB13028-15	BIOUG27575-G10	BOLD:ACD0749	MG505311	Animalia;Arthropoda;Insecta;Hymenoptera;Platygastridae	Platygastridae	2014-07-15/24	Kluane National Park and Reserve|Dezadeash River Trail	60.74	-137.51
SSKUB1303-15	BIOUG26621-D06	BOLD:AAU9031	MG500814	Animalia;Arthropoda;Insecta;Hymenoptera;Pteromalidae	Pteromalidae	2014-07-15/24	Kluane National Park and Reserve|Dezadeash River Trail	60.74	-137.51
SSKUB13032-15	BIOUG27575-H02	BOLD:AAA7636	MF933757	Animalia;Arthropoda;Insecta;Hymenoptera;Braconidae;Alysiinae;Dinotrema	Dinotrema jft01	2014-07-15/24	Kluane National Park and Reserve|Dezadeash River Trail	60.74	-137.51
SSKUB13033-15	BIOUG27575-H03	BOLD:ACI7049	MF932637	Animalia;Arthropoda;Insecta;Hymenoptera;Braconidae;Alysiinae;Dinotrema	Dinotrema	2014-07-15/24	Kluane National Park and Reserve|Dezadeash River Trail	60.74	-137.51
SSKUB13034-15	BIOUG27575-H04	BOLD:AAM7360	MF932602	Animalia;Arthropoda;Insecta;Hymenoptera;Braconidae;Alysiinae	Alysiinae	2014-07-15/24	Kluane National Park and Reserve|Dezadeash River Trail	60.74	-137.51
SSKUB13035-15	BIOUG27575-H05	BOLD:AAM7409	MF938449	Animalia;Arthropoda;Insecta;Hymenoptera;Braconidae;Alysiinae	Alysiinae	2014-07-15/24	Kluane National Park and Reserve|Dezadeash River Trail	60.74	-137.51
SSKUB13037-15	BIOUG27575-H07	BOLD:AAG7886	MG500750	Animalia;Arthropoda;Insecta;Hymenoptera;Platygastridae;Scelioninae;Trimorus	Platygastridae	2014-07-15/24	Kluane National Park and Reserve|Dezadeash River Trail	60.74	-137.51
SSKUB13038-15	BIOUG27575-H08		MG485082	Animalia;Arthropoda;Insecta;Hymenoptera;Aphelinidae	Aphelinidae	2014-07-15/24	Kluane National Park and Reserve|Dezadeash River Trail	60.74	-137.51
SSKUB13039-15	BIOUG27575-H09	BOLD:ACM1685	MG498221	Animalia;Arthropoda;Insecta;Hymenoptera;Platygastridae	Platygastridae	2014-07-15/24	Kluane National Park and Reserve|Dezadeash River Trail	60.74	-137.51
SSKUB1304-15	BIOUG26621-D07	BOLD:AAU9885	MF903079	Animalia;Arthropoda;Insecta;Hymenoptera;Eulophidae	Eulophidae	2014-07-15/24	Kluane National Park and Reserve|Dezadeash River Trail	60.74	-137.51
SSKUB13041-15	BIOUG27575-H11	BOLD:AAP6733	MF906456	Animalia;Arthropoda;Insecta;Hymenoptera;Ichneumonidae;Cryptinae	Cryptinae	2014-07-15/24	Kluane National Park and Reserve|Dezadeash River Trail	60.74	-137.51
SSKUB13042-15	BIOUG27576-A01	BOLD:ACZ2291	MF930640	Animalia;Arthropoda;Insecta;Hymenoptera;Braconidae;Alysiinae;Dinotrema	Dinotrema jft01	2014-07-15/24	Kluane National Park and Reserve|Dezadeash River Trail	60.74	-137.51
SSKUB13046-15	BIOUG27576-A05	BOLD:AAU9076	MG503154	Animalia;Arthropoda;Insecta;Hymenoptera;Platygastridae;Scelioninae;Telenomus	Telenomus	2014-07-15/24	Kluane National Park and Reserve|Dezadeash River Trail	60.74	-137.51
SSKUB13048-15	BIOUG27576-A07	BOLD:ACM1917	MG499887	Animalia;Arthropoda;Insecta;Hymenoptera;Platygastridae;Scelioninae;Telenomus	Telenomus	2014-07-15/24	Kluane National Park and Reserve|Dezadeash River Trail	60.74	-137.51
SSKUB13049-15	BIOUG27576-A08	BOLD:AAU9130	MF901056	Animalia;Arthropoda;Insecta;Hymenoptera;Diapriidae	Diapriidae	2014-07-15/24	Kluane National Park and Reserve|Dezadeash River Trail	60.74	-137.51
SSKUB1305-15	BIOUG26621-D08	BOLD:ACD9697	MF929244	Animalia;Arthropoda;Insecta;Hymenoptera;Aphelinidae	Aphelinidae	2014-07-15/24	Kluane National Park and Reserve|Dezadeash River Trail	60.74	-137.51
SSKUB13051-15	BIOUG27576-A10	BOLD:ABW3227	MF899318	Animalia;Arthropoda;Insecta;Hymenoptera;Figitidae;Eucoilinae	Eucoilinae	2014-07-15/24	Kluane National Park and Reserve|Dezadeash River Trail	60.74	-137.51
SSKUB13052-15	BIOUG27576-A11	BOLD:AAG1342	MF930706	Animalia;Arthropoda;Insecta;Hymenoptera;Braconidae;Alysiinae;Dinotrema	Dinotrema	2014-07-15/24	Kluane National Park and Reserve|Dezadeash River Trail	60.74	-137.51
SSKUB13053-15	BIOUG27576-A12	BOLD:ACZ2205	MG497908	Animalia;Arthropoda;Insecta;Hymenoptera;Ichneumonidae	Ichneumonidae	2014-07-15/24	Kluane National Park and Reserve|Dezadeash River Trail	60.74	-137.51
SSKUB13054-15	BIOUG27576-B01	BOLD:AAU9829	MF902401	Animalia;Arthropoda;Insecta;Hymenoptera;Diapriidae;Belytinae	Belytinae	2014-07-15/24	Kluane National Park and Reserve|Dezadeash River Trail	60.74	-137.51
SSKUB13058-15	BIOUG27576-B05	BOLD:ACI6083	MG504198	Animalia;Arthropoda;Insecta;Hymenoptera;Ichneumonidae;Orthocentrinae	Orthocentrinae	2014-07-15/24	Kluane National Park and Reserve|Dezadeash River Trail	60.74	-137.51
SSKUB13059-15	BIOUG27576-B06		MG484177	Animalia;Arthropoda;Insecta;Hymenoptera;Megaspilidae;Megaspilinae;Conostigmus	Conostigmus	2014-07-15/24	Kluane National Park and Reserve|Dezadeash River Trail	60.74	-137.51
SSKUB1306-15	BIOUG26621-D09		MG512884	Animalia;Arthropoda;Insecta;Hymenoptera;Pteromalidae	Pteromalidae	2014-07-15/24	Kluane National Park and Reserve|Dezadeash River Trail	60.74	-137.51
SSKUB13060-15	BIOUG27576-B07	BOLD:ACE6874	MF936805	Animalia;Arthropoda;Insecta;Hymenoptera;Braconidae;Alysiinae;Dinotrema	Dinotrema	2014-07-15/24	Kluane National Park and Reserve|Dezadeash River Trail	60.74	-137.51
SSKUB13065-15	BIOUG27576-B12		MG513164	Animalia;Arthropoda;Insecta;Hymenoptera;Platygastridae;Platygastrinae;Platygaster	Platygaster	2014-07-15/24	Kluane National Park and Reserve|Dezadeash River Trail	60.74	-137.51
SSKUB13066-15	BIOUG27576-C01	BOLD:AAU9484	MG498532	Animalia;Arthropoda;Insecta;Hymenoptera;Ichneumonidae;Orthocentrinae	Orthocentrinae	2014-07-15/24	Kluane National Park and Reserve|Dezadeash River Trail	60.74	-137.51
SSKUB13067-15	BIOUG27576-C02	BOLD:ACC6607	MG506472	Animalia;Arthropoda;Insecta;Hymenoptera;Megaspilidae;Megaspilinae;Conostigmus	Conostigmus	2014-07-15/24	Kluane National Park and Reserve|Dezadeash River Trail	60.74	-137.51
SSKUB1307-15	BIOUG26621-D10	BOLD:ACY7828	MG498590	Animalia;Arthropoda;Insecta;Hymenoptera;Ichneumonidae;Orthocentrinae;Aperileptus	Aperileptus	2014-07-15/24	Kluane National Park and Reserve|Dezadeash River Trail	60.74	-137.51
SSKUB13070-15	BIOUG27576-C05	BOLD:AAG1224	MF929620	Animalia;Arthropoda;Insecta;Hymenoptera;Braconidae;Braconinae;Bracon	Bracon	2014-07-15/24	Kluane National Park and Reserve|Dezadeash River Trail	60.74	-137.51
SSKUB13071-15	BIOUG27576-C06	BOLD:ACX6808	MF899210	Animalia;Arthropoda;Insecta;Hymenoptera;Braconidae;Rhyssalinae;Rhyssalus	Braconidae	2014-07-15/24	Kluane National Park and Reserve|Dezadeash River Trail	60.74	-137.51
SSKUB13072-15	BIOUG27576-C07		MG480430	Animalia;Arthropoda;Insecta;Hymenoptera;Diapriidae	Diapriidae	2014-07-15/24	Kluane National Park and Reserve|Dezadeash River Trail	60.74	-137.51
SSKUB13073-15	BIOUG27576-C08	BOLD:AAH7434	MF937779	Animalia;Arthropoda;Insecta;Hymenoptera;Braconidae;Aphidiinae;Praon	Praon	2014-07-15/24	Kluane National Park and Reserve|Dezadeash River Trail	60.74	-137.51
SSKUB13077-15	BIOUG27576-C12		MG481182	Animalia;Arthropoda;Insecta;Hymenoptera;Diapriidae	Diapriidae	2014-07-15/24	Kluane National Park and Reserve|Dezadeash River Trail	60.74	-137.51
SSKUB1308-15	BIOUG26621-D11		MG513221	Animalia;Arthropoda;Insecta;Hymenoptera;Pteromalidae;Pteromalinae;Cecidostiba	Cecidostiba	2014-07-15/24	Kluane National Park and Reserve|Dezadeash River Trail	60.74	-137.51
SSKUB13080-15	BIOUG27576-D03	BOLD:ACD9697	MF931940	Animalia;Arthropoda;Insecta;Hymenoptera;Aphelinidae	Aphelinidae	2014-07-15/24	Kluane National Park and Reserve|Dezadeash River Trail	60.74	-137.51
SSKUB13083-15	BIOUG27576-D06	BOLD:AAJ4100	MF901933	Animalia;Arthropoda;Insecta;Hymenoptera;Figitidae;Charipinae	Figitidae	2014-07-15/24	Kluane National Park and Reserve|Dezadeash River Trail	60.74	-137.51
SSKUB13088-15	BIOUG27576-D11	BOLD:AAU9130	MF901816	Animalia;Arthropoda;Insecta;Hymenoptera;Diapriidae	Diapriidae	2014-07-15/24	Kluane National Park and Reserve|Dezadeash River Trail	60.74	-137.51
SSKUB1309-15	BIOUG26621-D12	BOLD:ACR8278	MG505525	Animalia;Arthropoda;Insecta;Hymenoptera;Ichneumonidae;Pimplinae	Pimplinae	2014-07-15/24	Kluane National Park and Reserve|Dezadeash River Trail	60.74	-137.51
SSKUB13090-15	BIOUG27576-E01	BOLD:AAH1576	MF908164	Animalia;Arthropoda;Insecta;Hymenoptera;Ichneumonidae;Cryptinae;Theroscopus	Theroscopus	2014-07-15/24	Kluane National Park and Reserve|Dezadeash River Trail	60.74	-137.51
SSKUB13092-15	BIOUG27576-E03		MG487957	Animalia;Arthropoda;Insecta;Hymenoptera;Diapriidae	Diapriidae	2014-07-15/24	Kluane National Park and Reserve|Dezadeash River Trail	60.74	-137.51
SSKUB13098-15	BIOUG27576-E09	BOLD:ACE6874	MF932646	Animalia;Arthropoda;Insecta;Hymenoptera;Braconidae;Alysiinae;Dinotrema	Dinotrema	2014-07-15/24	Kluane National Park and Reserve|Dezadeash River Trail	60.74	-137.51
SSKUB131-15	BIOUG26261-C12	BOLD:ACZ6834	MF880257	Animalia;Arthropoda;Insecta;Diptera;Dolichopodidae;Dolichopodinae;Dolichopus	Dolichopus	2014-07-15/24	Kluane National Park and Reserve|Dezadeash River Trail	60.74	-137.51
SSKUB1310-15	BIOUG26621-E01	BOLD:AAH1804	MG506212	Animalia;Arthropoda;Insecta;Hymenoptera;Ichneumonidae;Mesochorinae;Mesochorus	Mesochorus	2014-07-15/24	Kluane National Park and Reserve|Dezadeash River Trail	60.74	-137.51
SSKUB13102-15	BIOUG27576-F01	BOLD:AAA9140	MF908352	Animalia;Arthropoda;Insecta;Hymenoptera;Ichneumonidae;Cryptinae;Aclastus	Aclastus	2014-07-15/24	Kluane National Park and Reserve|Dezadeash River Trail	60.74	-137.51
SSKUB13105-15	BIOUG27576-F04	BOLD:AAD0245	MG503301	Animalia;Arthropoda;Insecta;Hymenoptera;Ichneumonidae;Orthocentrinae;Stenomacrus	Orthocentrinae	2014-07-15/24	Kluane National Park and Reserve|Dezadeash River Trail	60.74	-137.51
SSKUB13106-15	BIOUG27576-F05	BOLD:AAG1339	MF938115	Animalia;Arthropoda;Insecta;Hymenoptera;Braconidae;Cheloninae;Ascogaster	Ascogaster	2014-07-15/24	Kluane National Park and Reserve|Dezadeash River Trail	60.74	-137.51
SSKUB13113-15	BIOUG27576-F12	BOLD:ABW3227	MF903385	Animalia;Arthropoda;Insecta;Hymenoptera;Figitidae;Eucoilinae	Eucoilinae	2014-07-15/24	Kluane National Park and Reserve|Dezadeash River Trail	60.74	-137.51
SSKUB13115-15	BIOUG27576-G02	BOLD:ACT1397	MG500165	Animalia;Arthropoda;Insecta;Hymenoptera;Platygastridae;Scelioninae;Telenomus	Telenomus	2014-07-15/24	Kluane National Park and Reserve|Dezadeash River Trail	60.74	-137.51
SSKUB13117-15	BIOUG27576-G04		MG511429	Animalia;Arthropoda;Insecta;Hymenoptera;Platygastridae;Platygastrinae;Platygaster	Platygaster	2014-07-15/24	Kluane National Park and Reserve|Dezadeash River Trail	60.74	-137.51
SSKUB13118-15	BIOUG27576-G05	BOLD:ACO1174	MG497061	Animalia;Arthropoda;Insecta;Hymenoptera;Trichogrammatidae	Trichogrammatidae	2014-07-15/24	Kluane National Park and Reserve|Dezadeash River Trail	60.74	-137.51
SSKUB1312-15	BIOUG26621-E03	BOLD:ACB2445	MG502600	Animalia;Arthropoda;Insecta;Hymenoptera;Ichneumonidae;Tryphoninae;Hercus	Hercus fontinalis	2014-07-15/24	Kluane National Park and Reserve|Dezadeash River Trail	60.74	-137.51
SSKUB13121-15	BIOUG27576-G08	BOLD:ACL0718	MG503624	Animalia;Arthropoda;Insecta;Hymenoptera;Platygastridae;Platygastrinae;Platygaster	Platygaster	2014-07-15/24	Kluane National Park and Reserve|Dezadeash River Trail	60.74	-137.51
SSKUB13123-15	BIOUG27576-G10	BOLD:ACD9666	MG505048	Animalia;Arthropoda;Insecta;Hymenoptera;Platygastridae;Platygastrinae;Platygaster	Platygaster	2014-07-15/24	Kluane National Park and Reserve|Dezadeash River Trail	60.74	-137.51
SSKUB13127-15	BIOUG27576-H02	BOLD:AAD0245	MG506148	Animalia;Arthropoda;Insecta;Hymenoptera;Ichneumonidae;Orthocentrinae	Orthocentrinae	2014-07-15/24	Kluane National Park and Reserve|Dezadeash River Trail	60.74	-137.51
SSKUB13128-15	BIOUG27576-H03	BOLD:AAQ2908	MF908405	Animalia;Arthropoda;Insecta;Hymenoptera;Ichneumonidae;Cryptinae;Bathythrix	Bathythrix fragilis	2014-07-15/24	Kluane National Park and Reserve|Dezadeash River Trail	60.74	-137.51
SSKUB1313-15	BIOUG26621-E04	BOLD:AAG7680	MF903529	Animalia;Arthropoda;Insecta;Hymenoptera;Ichneumonidae;Cryptinae;Mesoleptus	Mesoleptus congener	2014-07-15/24	Kluane National Park and Reserve|Dezadeash River Trail	60.74	-137.51
SSKUB13130-15	BIOUG27576-H05		MG483146	Animalia;Arthropoda;Insecta;Hymenoptera;Diapriidae	Diapriidae	2014-07-15/24	Kluane National Park and Reserve|Dezadeash River Trail	60.74	-137.51
SSKUB13132-15	BIOUG27576-H07	BOLD:ACL0718	MG501217	Animalia;Arthropoda;Insecta;Hymenoptera;Platygastridae;Platygastrinae;Platygaster	Platygaster	2014-07-15/24	Kluane National Park and Reserve|Dezadeash River Trail	60.74	-137.51
SSKUB13137-15	BIOUG27577-A01	BOLD:AAH1774	MG497327	Animalia;Arthropoda;Insecta;Hymenoptera;Ichneumonidae;Orthocentrinae;Proclitus	Proclitus	2014-07-15/24	Kluane National Park and Reserve|Dezadeash River Trail	60.74	-137.51
SSKUB13138-15	BIOUG27577-A02	BOLD:ADB9560	MF932530	Animalia;Arthropoda;Insecta;Hymenoptera;Braconidae;Aphidiinae;Ephedrus	Ephedrus lacertosus	2014-07-15/24	Kluane National Park and Reserve|Dezadeash River Trail	60.74	-137.51
SSKUB13139-15	BIOUG27577-A03	BOLD:AAH1564	MF907011	Animalia;Arthropoda;Insecta;Hymenoptera;Ichneumonidae;Cryptinae	Cryptinae	2014-07-15/24	Kluane National Park and Reserve|Dezadeash River Trail	60.74	-137.51
SSKUB1314-15	BIOUG26621-E05	BOLD:AAF4323	MG498760	Animalia;Arthropoda;Insecta;Hymenoptera;Ichneumonidae;Orthocentrinae;Plectiscidea	Plectiscidea	2014-07-15/24	Kluane National Park and Reserve|Dezadeash River Trail	60.74	-137.51
SSKUB13140-15	BIOUG27577-A04	BOLD:ACF6311	MF904390	Animalia;Arthropoda;Insecta;Hymenoptera;Ichneumonidae;Cryptinae;Atractodes	Atractodes	2014-07-15/24	Kluane National Park and Reserve|Dezadeash River Trail	60.74	-137.51
SSKUB13141-15	BIOUG27577-A05	BOLD:AAA9140	MF898741	Animalia;Arthropoda;Insecta;Hymenoptera;Ichneumonidae;Cryptinae;Aclastus	Aclastus	2014-07-15/24	Kluane National Park and Reserve|Dezadeash River Trail	60.74	-137.51
SSKUB13142-15	BIOUG27577-A06	BOLD:ABZ5623	MF931706	Animalia;Arthropoda;Insecta;Hymenoptera;Braconidae;Alysiinae;Dinotrema	Dinotrema	2014-07-15/24	Kluane National Park and Reserve|Dezadeash River Trail	60.74	-137.51
SSKUB13143-15	BIOUG27577-A07	BOLD:ACM7358	MF900842	Animalia;Arthropoda;Insecta;Hymenoptera;Eulophidae	Eulophidae	2014-07-15/24	Kluane National Park and Reserve|Dezadeash River Trail	60.74	-137.51
SSKUB13144-15	BIOUG27577-A08	BOLD:AAH1576	MF905805	Animalia;Arthropoda;Insecta;Hymenoptera;Ichneumonidae;Cryptinae;Theroscopus	Theroscopus	2014-07-15/24	Kluane National Park and Reserve|Dezadeash River Trail	60.74	-137.51
SSKUB13145-15	BIOUG27577-A09	BOLD:AAU9829	MF905424	Animalia;Arthropoda;Insecta;Hymenoptera;Diapriidae;Belytinae	Belytinae	2014-07-15/24	Kluane National Park and Reserve|Dezadeash River Trail	60.74	-137.51
SSKUB13146-15	BIOUG27577-A10	BOLD:ACI7049	MF936383	Animalia;Arthropoda;Insecta;Hymenoptera;Braconidae;Alysiinae;Dinotrema	Dinotrema	2014-07-15/24	Kluane National Park and Reserve|Dezadeash River Trail	60.74	-137.51
SSKUB13147-15	BIOUG27577-A11		MG482885	Animalia;Arthropoda;Insecta;Hymenoptera;Diapriidae	Diapriidae	2014-07-15/24	Kluane National Park and Reserve|Dezadeash River Trail	60.74	-137.51
SSKUB13149-15	BIOUG27577-B01	BOLD:ACI7049	MF930624	Animalia;Arthropoda;Insecta;Hymenoptera;Braconidae;Alysiinae;Dinotrema	Dinotrema	2014-07-15/24	Kluane National Park and Reserve|Dezadeash River Trail	60.74	-137.51
SSKUB1315-15	BIOUG26621-E06	BOLD:ACR7679	MG497473	Animalia;Arthropoda;Insecta;Hymenoptera;Ichneumonidae	Ichneumonidae	2014-07-15/24	Kluane National Park and Reserve|Dezadeash River Trail	60.74	-137.51
SSKUB13151-15	BIOUG27577-B03	BOLD:AAU9080	MF908011	Animalia;Arthropoda;Insecta;Hymenoptera;Diapriidae	Diapriidae	2014-07-15/24	Kluane National Park and Reserve|Dezadeash River Trail	60.74	-137.51
SSKUB13154-15	BIOUG27577-B06	BOLD:AAH1696	MG497529	Animalia;Arthropoda;Insecta;Hymenoptera;Ichneumonidae;Orthocentrinae;Plectiscidea	Plectiscidea	2014-07-15/24	Kluane National Park and Reserve|Dezadeash River Trail	60.74	-137.51
SSKUB13155-15	BIOUG27577-B07	BOLD:ABZ7202	MF935688	Animalia;Arthropoda;Insecta;Hymenoptera;Braconidae;Alysiinae;Dinotrema	Dinotrema	2014-07-15/24	Kluane National Park and Reserve|Dezadeash River Trail	60.74	-137.51
SSKUB13156-15	BIOUG27577-B08	BOLD:ABZ2717	MF902584	Animalia;Arthropoda;Insecta;Hymenoptera;Ichneumonidae;Cryptinae;Atractodes	Atractodes	2014-07-15/24	Kluane National Park and Reserve|Dezadeash River Trail	60.74	-137.51
SSKUB13157-15	BIOUG27577-B09	BOLD:AAH1774	MG504571	Animalia;Arthropoda;Insecta;Hymenoptera;Ichneumonidae;Orthocentrinae;Proclitus	Proclitus	2014-07-15/24	Kluane National Park and Reserve|Dezadeash River Trail	60.74	-137.51
SSKUB13158-15	BIOUG27577-B10		MG485365	Animalia;Arthropoda;Insecta;Hymenoptera;Diapriidae	Diapriidae	2014-07-15/24	Kluane National Park and Reserve|Dezadeash River Trail	60.74	-137.51
SSKUB13159-15	BIOUG27577-B11		MG507654	Animalia;Arthropoda;Insecta;Hymenoptera;Platygastridae;Platygastrinae;Platygaster	Platygaster	2014-07-15/24	Kluane National Park and Reserve|Dezadeash River Trail	60.74	-137.51
SSKUB13160-15	BIOUG27577-B12	BOLD:AAQ2908	MF905453	Animalia;Arthropoda;Insecta;Hymenoptera;Ichneumonidae;Cryptinae;Bathythrix	Bathythrix fragilis	2014-07-15/24	Kluane National Park and Reserve|Dezadeash River Trail	60.74	-137.51
SSKUB13162-15	BIOUG27577-C02	BOLD:ADI5906	MF936772	Animalia;Arthropoda;Insecta;Hymenoptera;Braconidae;Alysiinae;Dacnusa	Dacnusa	2014-07-15/24	Kluane National Park and Reserve|Dezadeash River Trail	60.74	-137.51
SSKUB13163-15	BIOUG27577-C03	BOLD:AAU8448	MF906641	Animalia;Arthropoda;Insecta;Hymenoptera;Diapriidae	Diapriidae	2014-07-15/24	Kluane National Park and Reserve|Dezadeash River Trail	60.74	-137.51
SSKUB13164-15	BIOUG27577-C04	BOLD:AAH1564	MF904498	Animalia;Arthropoda;Insecta;Hymenoptera;Ichneumonidae;Cryptinae	Cryptinae	2014-07-15/24	Kluane National Park and Reserve|Dezadeash River Trail	60.74	-137.51
SSKUB13165-15	BIOUG27577-C05	BOLD:ACX6770	MF907958	Animalia;Arthropoda;Insecta;Hymenoptera;Ichneumonidae;Cryptinae;Theroscopus	Theroscopus ochrogaster	2014-07-15/24	Kluane National Park and Reserve|Dezadeash River Trail	60.74	-137.51
SSKUB13167-15	BIOUG27577-C07	BOLD:AAQ0464	MF935102	Animalia;Arthropoda;Insecta;Hymenoptera;Braconidae;Alysiinae	Alysiinae	2014-07-15/24	Kluane National Park and Reserve|Dezadeash River Trail	60.74	-137.51
SSKUB13168-15	BIOUG27577-C08	BOLD:AAG1224	MF930913	Animalia;Arthropoda;Insecta;Hymenoptera;Braconidae;Braconinae;Bracon	Bracon	2014-07-15/24	Kluane National Park and Reserve|Dezadeash River Trail	60.74	-137.51
SSKUB13169-15	BIOUG27577-C09	BOLD:ABV2820	MG499987	Animalia;Arthropoda;Insecta;Hymenoptera;Ichneumonidae;Orthocentrinae;Proclitus	Proclitus praetor	2014-07-15/24	Kluane National Park and Reserve|Dezadeash River Trail	60.74	-137.51
SSKUB1317-15	BIOUG26621-E08	BOLD:ACY7940	MF930726	Animalia;Arthropoda;Insecta;Hymenoptera;Braconidae;Alysiinae;Phaenocarpa	Phaenocarpa	2014-07-15/24	Kluane National Park and Reserve|Dezadeash River Trail	60.74	-137.51
SSKUB13173-15	BIOUG27577-D01	BOLD:AAA9140	MF905185	Animalia;Arthropoda;Insecta;Hymenoptera;Ichneumonidae;Cryptinae;Aclastus	Aclastus	2014-07-15/24	Kluane National Park and Reserve|Dezadeash River Trail	60.74	-137.51
SSKUB13174-15	BIOUG27577-D02	BOLD:AAH1576	MF899620	Animalia;Arthropoda;Insecta;Hymenoptera;Ichneumonidae;Cryptinae;Theroscopus	Theroscopus	2014-07-15/24	Kluane National Park and Reserve|Dezadeash River Trail	60.74	-137.51
SSKUB13175-15	BIOUG27577-D03	BOLD:AAA9140	MF906720	Animalia;Arthropoda;Insecta;Hymenoptera;Ichneumonidae;Cryptinae;Aclastus	Aclastus	2014-07-15/24	Kluane National Park and Reserve|Dezadeash River Trail	60.74	-137.51
SSKUB13176-15	BIOUG27577-D04	BOLD:ACL0718	MG500706	Animalia;Arthropoda;Insecta;Hymenoptera;Platygastridae;Platygastrinae;Platygaster	Platygaster	2014-07-15/24	Kluane National Park and Reserve|Dezadeash River Trail	60.74	-137.51
SSKUB13177-15	BIOUG27577-D05	BOLD:ACI6083	MG506269	Animalia;Arthropoda;Insecta;Hymenoptera;Ichneumonidae;Orthocentrinae	Orthocentrinae	2014-07-15/24	Kluane National Park and Reserve|Dezadeash River Trail	60.74	-137.51
SSKUB13178-15	BIOUG27577-D06	BOLD:ACY8281	MF930845	Animalia;Arthropoda;Insecta;Hymenoptera;Braconidae;Alysiinae	Alysiinae	2014-07-15/24	Kluane National Park and Reserve|Dezadeash River Trail	60.74	-137.51
SSKUB1318-15	BIOUG26621-E09	BOLD:AAA2408	MF935615	Animalia;Arthropoda;Insecta;Hymenoptera;Braconidae;Microgastrinae;Microplitis	Microplitis varicolor	2014-07-15/24	Kluane National Park and Reserve|Dezadeash River Trail	60.74	-137.51
SSKUB13181-15	BIOUG27577-D09	BOLD:ACZ3953	MF908205	Animalia;Arthropoda;Insecta;Hymenoptera;Figitidae;Charipinae	Charipinae	2014-07-15/24	Kluane National Park and Reserve|Dezadeash River Trail	60.74	-137.51
SSKUB13184-15	BIOUG27577-D12	BOLD:AAH1774	MG498473	Animalia;Arthropoda;Insecta;Hymenoptera;Ichneumonidae;Orthocentrinae;Proclitus	Proclitus	2014-07-15/24	Kluane National Park and Reserve|Dezadeash River Trail	60.74	-137.51
SSKUB13186-15	BIOUG27577-E02	BOLD:AAD0219	MG505142	Animalia;Arthropoda;Insecta;Hymenoptera;Ichneumonidae;Orthocentrinae;Stenomacrus	Stenomacrus	2014-07-15/24	Kluane National Park and Reserve|Dezadeash River Trail	60.74	-137.51
SSKUB13187-15	BIOUG27577-E03	BOLD:ACB2445	MG504635	Animalia;Arthropoda;Insecta;Hymenoptera;Ichneumonidae;Tryphoninae;Hercus	Hercus fontinalis	2014-07-15/24	Kluane National Park and Reserve|Dezadeash River Trail	60.74	-137.51
SSKUB1319-15	BIOUG26621-E10	BOLD:ACZ3294	MG503798	Animalia;Arthropoda;Insecta;Hymenoptera;Pteromalidae	Pteromalidae	2014-07-15/24	Kluane National Park and Reserve|Dezadeash River Trail	60.74	-137.51
SSKUB13190-15	BIOUG27577-E06	BOLD:AAA9140	MF901052	Animalia;Arthropoda;Insecta;Hymenoptera;Ichneumonidae;Cryptinae;Aclastus	Aclastus	2014-07-15/24	Kluane National Park and Reserve|Dezadeash River Trail	60.74	-137.51
SSKUB13192-15	BIOUG27577-E08	BOLD:AAC3876	MG506859	Animalia;Arthropoda;Insecta;Hymenoptera;Ichneumonidae;Orthocentrinae;Orthocentrus	Orthocentrus spurius	2014-07-15/24	Kluane National Park and Reserve|Dezadeash River Trail	60.74	-137.51
SSKUB13193-15	BIOUG27577-E09	BOLD:ACZ3953	MF905135	Animalia;Arthropoda;Insecta;Hymenoptera;Figitidae;Charipinae	Charipinae	2014-07-15/24	Kluane National Park and Reserve|Dezadeash River Trail	60.74	-137.51
SSKUB13194-15	BIOUG27577-E10		MG486757	Animalia;Arthropoda;Insecta;Hymenoptera;Diapriidae	Diapriidae	2014-07-15/24	Kluane National Park and Reserve|Dezadeash River Trail	60.74	-137.51
SSKUB13196-15	BIOUG27577-E12	BOLD:AAH1576	MF899744	Animalia;Arthropoda;Insecta;Hymenoptera;Ichneumonidae;Cryptinae;Theroscopus	Theroscopus	2014-07-15/24	Kluane National Park and Reserve|Dezadeash River Trail	60.74	-137.51
SSKUB13197-15	BIOUG27577-F01	BOLD:AAC3876	MG499214	Animalia;Arthropoda;Insecta;Hymenoptera;Ichneumonidae;Orthocentrinae;Orthocentrus	Orthocentrus spurius	2014-07-15/24	Kluane National Park and Reserve|Dezadeash River Trail	60.74	-137.51
SSKUB13198-15	BIOUG27577-F02	BOLD:AAD6802	MF930020	Animalia;Arthropoda;Insecta;Hymenoptera;Braconidae;Aphidiinae;Aphidius	Aphidius	2014-07-15/24	Kluane National Park and Reserve|Dezadeash River Trail	60.74	-137.51
SSKUB132-15	BIOUG26261-D01	BOLD:ACT4008	MF886585	Animalia;Arthropoda;Insecta;Diptera;Mycetophilidae;Mycomyinae;Mycomya	Mycomya bicolor	2014-07-15/24	Kluane National Park and Reserve|Dezadeash River Trail	60.74	-137.51
SSKUB1320-15	BIOUG26621-E11	BOLD:AAA9140	MF907254	Animalia;Arthropoda;Insecta;Hymenoptera;Ichneumonidae;Cryptinae;Aclastus	Aclastus	2014-07-15/24	Kluane National Park and Reserve|Dezadeash River Trail	60.74	-137.51
SSKUB13200-15	BIOUG27577-F04	BOLD:AAW8231	MF907483	Animalia;Arthropoda;Insecta;Hymenoptera;Ichneumonidae;Campopleginae	Campopleginae	2014-07-15/24	Kluane National Park and Reserve|Dezadeash River Trail	60.74	-137.51
SSKUB13201-15	BIOUG27577-F05		MG480758	Animalia;Arthropoda;Insecta;Hymenoptera;Diapriidae	Diapriidae	2014-07-15/24	Kluane National Park and Reserve|Dezadeash River Trail	60.74	-137.51
SSKUB13203-15	BIOUG27577-F07	BOLD:AAH1576	MF908380	Animalia;Arthropoda;Insecta;Hymenoptera;Ichneumonidae;Cryptinae;Theroscopus	Theroscopus	2014-07-15/24	Kluane National Park and Reserve|Dezadeash River Trail	60.74	-137.51
SSKUB13204-15	BIOUG27577-F08	BOLD:ACN5042	MF904482	Animalia;Arthropoda;Insecta;Hymenoptera;Figitidae	Figitidae	2014-07-15/24	Kluane National Park and Reserve|Dezadeash River Trail	60.74	-137.51
SSKUB13206-15	BIOUG27577-F10		MG510534	Animalia;Arthropoda;Insecta;Hymenoptera;Platygastridae	Platygastridae	2014-07-15/24	Kluane National Park and Reserve|Dezadeash River Trail	60.74	-137.51
SSKUB13207-15	BIOUG27577-F11		MG484794	Animalia;Arthropoda;Insecta;Hymenoptera;Diapriidae	Diapriidae	2014-07-15/24	Kluane National Park and Reserve|Dezadeash River Trail	60.74	-137.51
SSKUB13208-15	BIOUG27577-F12	BOLD:ACI6083	MG497754	Animalia;Arthropoda;Insecta;Hymenoptera;Ichneumonidae;Orthocentrinae	Orthocentrinae	2014-07-15/24	Kluane National Park and Reserve|Dezadeash River Trail	60.74	-137.51
SSKUB13210-15	BIOUG27577-G02	BOLD:ACY8915	MF899835	Animalia;Arthropoda;Insecta;Hymenoptera;Figitidae	Figitidae	2014-07-15/24	Kluane National Park and Reserve|Dezadeash River Trail	60.74	-137.51
SSKUB13212-15	BIOUG27577-G04	BOLD:AAH2151	MF931867	Animalia;Arthropoda;Insecta;Hymenoptera;Braconidae;Alysiinae;Dinotrema	Dinotrema	2014-07-15/24	Kluane National Park and Reserve|Dezadeash River Trail	60.74	-137.51
SSKUB13214-15	BIOUG27577-G06	BOLD:ACN5142	MG498650	Animalia;Arthropoda;Insecta;Hymenoptera;Ichneumonidae;Orthocentrinae;Plectiscidea	Plectiscidea	2014-07-15/24	Kluane National Park and Reserve|Dezadeash River Trail	60.74	-137.51
SSKUB13215-15	BIOUG27577-G07	BOLD:ABV2820	MG497588	Animalia;Arthropoda;Insecta;Hymenoptera;Ichneumonidae;Orthocentrinae;Proclitus	Proclitus praetor	2014-07-15/24	Kluane National Park and Reserve|Dezadeash River Trail	60.74	-137.51
SSKUB13216-15	BIOUG27577-G08		MG486121	Animalia;Arthropoda;Insecta;Hymenoptera;Diapriidae	Diapriidae	2014-07-15/24	Kluane National Park and Reserve|Dezadeash River Trail	60.74	-137.51
SSKUB1322-15	BIOUG26621-F01	BOLD:AAG0382	MG501799	Animalia;Arthropoda;Insecta;Hymenoptera;Ichneumonidae;Pimplinae;Zaglyptus	Zaglyptus varipes	2014-07-15/24	Kluane National Park and Reserve|Dezadeash River Trail	60.74	-137.51
SSKUB13220-15	BIOUG27577-G12	BOLD:ACL0718	MG498999	Animalia;Arthropoda;Insecta;Hymenoptera;Platygastridae;Platygastrinae;Platygaster	Platygaster	2014-07-15/24	Kluane National Park and Reserve|Dezadeash River Trail	60.74	-137.51
SSKUB13221-15	BIOUG27577-H01	BOLD:ACZ1800	MF902251	Animalia;Arthropoda;Insecta;Hymenoptera;Figitidae	Figitidae	2014-07-15/24	Kluane National Park and Reserve|Dezadeash River Trail	60.74	-137.51
SSKUB13223-15	BIOUG27577-H03	BOLD:AAH2105	MF905846	Animalia;Arthropoda;Insecta;Hymenoptera;Ichneumonidae;Cryptinae	Cryptinae	2014-07-15/24	Kluane National Park and Reserve|Dezadeash River Trail	60.74	-137.51
SSKUB13224-15	BIOUG27577-H04	BOLD:AAD0245	MG504680	Animalia;Arthropoda;Insecta;Hymenoptera;Ichneumonidae;Orthocentrinae;Stenomacrus	Orthocentrinae	2014-07-15/24	Kluane National Park and Reserve|Dezadeash River Trail	60.74	-137.51
SSKUB13225-15	BIOUG27577-H05	BOLD:AAF4323	MG499001	Animalia;Arthropoda;Insecta;Hymenoptera;Ichneumonidae;Orthocentrinae;Plectiscidea	Plectiscidea	2014-07-15/24	Kluane National Park and Reserve|Dezadeash River Trail	60.74	-137.51
SSKUB13227-15	BIOUG27577-H07	BOLD:AAD0245	MG506827	Animalia;Arthropoda;Insecta;Hymenoptera;Ichneumonidae;Orthocentrinae	Orthocentrinae	2014-07-15/24	Kluane National Park and Reserve|Dezadeash River Trail	60.74	-137.51
SSKUB13228-15	BIOUG27577-H08	BOLD:AAJ8191	MF907585	Animalia;Arthropoda;Insecta;Hymenoptera;Diapriidae;Belytinae	Belytinae	2014-07-15/24	Kluane National Park and Reserve|Dezadeash River Trail	60.74	-137.51
SSKUB1323-15	BIOUG26621-F02	BOLD:AAA7636	MF933607	Animalia;Arthropoda;Insecta;Hymenoptera;Braconidae;Alysiinae;Dinotrema	Dinotrema	2014-07-15/24	Kluane National Park and Reserve|Dezadeash River Trail	60.74	-137.51
SSKUB13230-15	BIOUG27577-H10		MG484585	Animalia;Arthropoda;Insecta;Hymenoptera;Diapriidae	Diapriidae	2014-07-15/24	Kluane National Park and Reserve|Dezadeash River Trail	60.74	-137.51
SSKUB13232-15	BIOUG27578-A01	BOLD:ACZ1754	MG503147	Animalia;Arthropoda;Insecta;Hymenoptera;Ichneumonidae	Ichneumonidae	2014-07-15/24	Kluane National Park and Reserve|Dezadeash River Trail	60.74	-137.51
SSKUB13233-15	BIOUG27578-A02	BOLD:ACE9220	MF932800	Animalia;Arthropoda;Insecta;Hymenoptera;Braconidae;Orgilinae;Orgilus	Orgilus	2014-07-15/24	Kluane National Park and Reserve|Dezadeash River Trail	60.74	-137.51
SSKUB13234-15	BIOUG27578-A03	BOLD:ACI6083	MG499147	Animalia;Arthropoda;Insecta;Hymenoptera;Ichneumonidae;Orthocentrinae	Orthocentrinae	2014-07-15/24	Kluane National Park and Reserve|Dezadeash River Trail	60.74	-137.51
SSKUB13235-15	BIOUG27578-A04	BOLD:ACY8281	MF934063	Animalia;Arthropoda;Insecta;Hymenoptera;Braconidae;Alysiinae	Alysiinae	2014-07-15/24	Kluane National Park and Reserve|Dezadeash River Trail	60.74	-137.51
SSKUB13236-15	BIOUG27578-A05	BOLD:AAC3876	MG504284	Animalia;Arthropoda;Insecta;Hymenoptera;Ichneumonidae;Orthocentrinae;Orthocentrus	Orthocentrus spurius	2014-07-15/24	Kluane National Park and Reserve|Dezadeash River Trail	60.74	-137.51
SSKUB13237-15	BIOUG27578-A06	BOLD:ACN3830	MF907273	Animalia;Arthropoda;Insecta;Hymenoptera;Ichneumonidae;Ctenopelmatinae;Campodorus	Campodorus	2014-07-15/24	Kluane National Park and Reserve|Dezadeash River Trail	60.74	-137.51
SSKUB13238-15	BIOUG27578-A07	BOLD:AAH1576	MF903879	Animalia;Arthropoda;Insecta;Hymenoptera;Ichneumonidae;Cryptinae;Theroscopus	Theroscopus	2014-07-15/24	Kluane National Park and Reserve|Dezadeash River Trail	60.74	-137.51
SSKUB13239-15	BIOUG27578-A08	BOLD:AAQ0464	MF933696	Animalia;Arthropoda;Insecta;Hymenoptera;Braconidae;Alysiinae	Alysiinae	2014-07-15/24	Kluane National Park and Reserve|Dezadeash River Trail	60.74	-137.51
SSKUB1324-15	BIOUG26621-F03	BOLD:AAD4528	MF906672	Animalia;Arthropoda;Insecta;Hymenoptera;Ichneumonidae;Cryptinae;Atractodes	Atractodes	2014-07-15/24	Kluane National Park and Reserve|Dezadeash River Trail	60.74	-137.51
SSKUB13240-15	BIOUG27578-A09	BOLD:AAI9651	MF929810	Animalia;Arthropoda;Insecta;Hymenoptera;Braconidae;Alysiinae;Dacnusa	Dacnusa	2014-07-15/24	Kluane National Park and Reserve|Dezadeash River Trail	60.74	-137.51
SSKUB13241-15	BIOUG27578-A10	BOLD:ACI6083	MG502791	Animalia;Arthropoda;Insecta;Hymenoptera;Ichneumonidae;Orthocentrinae	Orthocentrinae	2014-07-15/24	Kluane National Park and Reserve|Dezadeash River Trail	60.74	-137.51
SSKUB13242-15	BIOUG27578-A11	BOLD:ACI6083	MG502566	Animalia;Arthropoda;Insecta;Hymenoptera;Ichneumonidae;Orthocentrinae	Orthocentrinae	2014-07-15/24	Kluane National Park and Reserve|Dezadeash River Trail	60.74	-137.51
SSKUB13244-15	BIOUG27578-B01	BOLD:AAH1774	MG501708	Animalia;Arthropoda;Insecta;Hymenoptera;Ichneumonidae;Orthocentrinae;Proclitus	Proclitus	2014-07-15/24	Kluane National Park and Reserve|Dezadeash River Trail	60.74	-137.51
SSKUB13245-15	BIOUG27578-B02	BOLD:ABZ2717	MF901000	Animalia;Arthropoda;Insecta;Hymenoptera;Ichneumonidae;Cryptinae;Atractodes	Atractodes	2014-07-15/24	Kluane National Park and Reserve|Dezadeash River Trail	60.74	-137.51
SSKUB13246-15	BIOUG27578-B03	BOLD:ABV2820	MG498737	Animalia;Arthropoda;Insecta;Hymenoptera;Ichneumonidae;Orthocentrinae;Proclitus	Proclitus praetor	2014-07-15/24	Kluane National Park and Reserve|Dezadeash River Trail	60.74	-137.51
SSKUB13247-15	BIOUG27578-B04	BOLD:ACI6083	MG498598	Animalia;Arthropoda;Insecta;Hymenoptera;Ichneumonidae;Orthocentrinae	Orthocentrinae	2014-07-15/24	Kluane National Park and Reserve|Dezadeash River Trail	60.74	-137.51
SSKUB13248-15	BIOUG27578-B05	BOLD:ACY8281	MF930086	Animalia;Arthropoda;Insecta;Hymenoptera;Braconidae;Alysiinae	Alysiinae	2014-07-15/24	Kluane National Park and Reserve|Dezadeash River Trail	60.74	-137.51
SSKUB13249-15	BIOUG27578-B06	BOLD:ACI6083	MG499176	Animalia;Arthropoda;Insecta;Hymenoptera;Ichneumonidae;Orthocentrinae	Orthocentrinae	2014-07-15/24	Kluane National Park and Reserve|Dezadeash River Trail	60.74	-137.51
SSKUB1325-15	BIOUG26621-F04	BOLD:AAA2408	MF934685	Animalia;Arthropoda;Insecta;Hymenoptera;Braconidae;Microgastrinae;Microplitis	Microplitis varicolor	2014-07-15/24	Kluane National Park and Reserve|Dezadeash River Trail	60.74	-137.51
SSKUB13250-15	BIOUG27578-B07	BOLD:ACF6311	MF904135	Animalia;Arthropoda;Insecta;Hymenoptera;Ichneumonidae;Cryptinae;Atractodes	Atractodes	2014-07-15/24	Kluane National Park and Reserve|Dezadeash River Trail	60.74	-137.51
SSKUB13251-15	BIOUG27578-B08	BOLD:ABX5303	MG502363	Animalia;Arthropoda;Insecta;Hymenoptera;Ichneumonidae;Ctenopelmatinae;Saotis	Saotis hoeli	2014-07-15/24	Kluane National Park and Reserve|Dezadeash River Trail	60.74	-137.51
SSKUB13252-15	BIOUG27578-B09	BOLD:ACI6083	MG503201	Animalia;Arthropoda;Insecta;Hymenoptera;Ichneumonidae;Orthocentrinae	Orthocentrinae	2014-07-15/24	Kluane National Park and Reserve|Dezadeash River Trail	60.74	-137.51
SSKUB13253-15	BIOUG27578-B10	BOLD:ACN9868	MG503478	Animalia;Arthropoda;Insecta;Hymenoptera;Ichneumonidae;Tryphoninae;Eridolius	Eridolius	2014-07-15/24	Kluane National Park and Reserve|Dezadeash River Trail	60.74	-137.51
SSKUB13254-15	BIOUG27578-B11	BOLD:AAG9159	MF898948	Animalia;Arthropoda;Insecta;Hymenoptera;Ichneumonidae;Cryptinae	Cryptinae	2014-07-15/24	Kluane National Park and Reserve|Dezadeash River Trail	60.74	-137.51
SSKUB13255-15	BIOUG27578-B12	BOLD:AAA9140	MF900638	Animalia;Arthropoda;Insecta;Hymenoptera;Ichneumonidae;Cryptinae;Aclastus	Aclastus	2014-07-15/24	Kluane National Park and Reserve|Dezadeash River Trail	60.74	-137.51
SSKUB13256-15	BIOUG27578-C01	BOLD:ABV2820	MG503703	Animalia;Arthropoda;Insecta;Hymenoptera;Ichneumonidae;Orthocentrinae;Proclitus	Proclitus praetor	2014-07-15/24	Kluane National Park and Reserve|Dezadeash River Trail	60.74	-137.51
SSKUB13258-15	BIOUG27578-C03	BOLD:AAQ2908	MF906231	Animalia;Arthropoda;Insecta;Hymenoptera;Ichneumonidae;Cryptinae;Bathythrix	Bathythrix fragilis	2014-07-15/24	Kluane National Park and Reserve|Dezadeash River Trail	60.74	-137.51
SSKUB13259-15	BIOUG27578-C04		MG481033	Animalia;Arthropoda;Insecta;Hymenoptera;Diapriidae	Diapriidae	2014-07-15/24	Kluane National Park and Reserve|Dezadeash River Trail	60.74	-137.51
SSKUB1326-15	BIOUG26621-F05	BOLD:AAJ6455	MF901219	Animalia;Arthropoda;Insecta;Hymenoptera;Ichneumonidae;Cryptinae	Cryptinae	2014-07-15/24	Kluane National Park and Reserve|Dezadeash River Trail	60.74	-137.51
SSKUB13264-15	BIOUG27578-C09	BOLD:ACI6083	MG505119	Animalia;Arthropoda;Insecta;Hymenoptera;Ichneumonidae;Orthocentrinae	Orthocentrinae	2014-07-15/24	Kluane National Park and Reserve|Dezadeash River Trail	60.74	-137.51
SSKUB13265-15	BIOUG27578-C10	BOLD:AAJ8191	MF902925	Animalia;Arthropoda;Insecta;Hymenoptera;Diapriidae;Belytinae	Belytinae	2014-07-15/24	Kluane National Park and Reserve|Dezadeash River Trail	60.74	-137.51
SSKUB13267-15	BIOUG27578-C12	BOLD:AAH1565	MF901347	Animalia;Arthropoda;Insecta;Hymenoptera;Ichneumonidae;Cryptinae	Cryptinae	2014-07-15/24	Kluane National Park and Reserve|Dezadeash River Trail	60.74	-137.51
SSKUB13268-15	BIOUG27578-D01	BOLD:ACX7159	MF900706	Animalia;Arthropoda;Insecta;Hymenoptera;Ichneumonidae;Cryptinae	Cryptinae	2014-07-15/24	Kluane National Park and Reserve|Dezadeash River Trail	60.74	-137.51
SSKUB13269-15	BIOUG27578-D02	BOLD:ABV2820	MG499015	Animalia;Arthropoda;Insecta;Hymenoptera;Ichneumonidae;Orthocentrinae;Proclitus	Proclitus praetor	2014-07-15/24	Kluane National Park and Reserve|Dezadeash River Trail	60.74	-137.51
SSKUB1327-15	BIOUG26621-F06	BOLD:AAD6565	MG505768	Animalia;Arthropoda;Insecta;Hymenoptera;Ichneumonidae;Pimplinae	Pimplinae	2014-07-15/24	Kluane National Park and Reserve|Dezadeash River Trail	60.74	-137.51
SSKUB13270-15	BIOUG27578-D03	BOLD:ACS0425	MG498872	Animalia;Arthropoda;Insecta;Hymenoptera;Ichneumonidae;Orthocentrinae	Orthocentrinae	2014-07-15/24	Kluane National Park and Reserve|Dezadeash River Trail	60.74	-137.51
SSKUB13271-15	BIOUG27578-D04	BOLD:ACI6083	MG499075	Animalia;Arthropoda;Insecta;Hymenoptera;Ichneumonidae;Orthocentrinae	Orthocentrinae	2014-07-15/24	Kluane National Park and Reserve|Dezadeash River Trail	60.74	-137.51
SSKUB13272-15	BIOUG27578-D05	BOLD:ACI6083	MG497208	Animalia;Arthropoda;Insecta;Hymenoptera;Ichneumonidae;Orthocentrinae	Orthocentrinae	2014-07-15/24	Kluane National Park and Reserve|Dezadeash River Trail	60.74	-137.51
SSKUB13273-15	BIOUG27578-D06	BOLD:AAJ8191	MF906881	Animalia;Arthropoda;Insecta;Hymenoptera;Diapriidae;Belytinae	Belytinae	2014-07-15/24	Kluane National Park and Reserve|Dezadeash River Trail	60.74	-137.51
SSKUB13274-15	BIOUG27578-D07	BOLD:AAH1774	MG506538	Animalia;Arthropoda;Insecta;Hymenoptera;Ichneumonidae;Orthocentrinae;Proclitus	Proclitus	2014-07-15/24	Kluane National Park and Reserve|Dezadeash River Trail	60.74	-137.51
SSKUB13275-15	BIOUG27578-D08	BOLD:AAU8951	MF908341	Animalia;Arthropoda;Insecta;Hymenoptera;Diapriidae	Diapriidae	2014-07-15/24	Kluane National Park and Reserve|Dezadeash River Trail	60.74	-137.51
SSKUB13277-15	BIOUG27578-D10	BOLD:AAF4323	MG498660	Animalia;Arthropoda;Insecta;Hymenoptera;Ichneumonidae;Orthocentrinae;Plectiscidea	Plectiscidea	2014-07-15/24	Kluane National Park and Reserve|Dezadeash River Trail	60.74	-137.51
SSKUB13278-15	BIOUG27578-D11	BOLD:ACN9866	MG505582	Animalia;Arthropoda;Insecta;Hymenoptera;Ichneumonidae;Tryphoninae;Eridolius	Eridolius	2014-07-15/24	Kluane National Park and Reserve|Dezadeash River Trail	60.74	-137.51
SSKUB13279-15	BIOUG27578-D12	BOLD:AAH1576	MF904034	Animalia;Arthropoda;Insecta;Hymenoptera;Ichneumonidae;Cryptinae;Theroscopus	Theroscopus	2014-07-15/24	Kluane National Park and Reserve|Dezadeash River Trail	60.74	-137.51
SSKUB13280-15	BIOUG27578-E01	BOLD:AAH1696	MG500895	Animalia;Arthropoda;Insecta;Hymenoptera;Ichneumonidae;Orthocentrinae;Plectiscidea	Plectiscidea	2014-07-15/24	Kluane National Park and Reserve|Dezadeash River Trail	60.74	-137.51
SSKUB13281-15	BIOUG27578-E02	BOLD:ABV2820	MG502699	Animalia;Arthropoda;Insecta;Hymenoptera;Ichneumonidae;Orthocentrinae;Proclitus	Proclitus praetor	2014-07-15/24	Kluane National Park and Reserve|Dezadeash River Trail	60.74	-137.51
SSKUB13282-15	BIOUG27578-E03	BOLD:ABA6301	MF938521	Animalia;Arthropoda;Insecta;Hymenoptera;Braconidae;Alysiinae	Alysiinae	2014-07-15/24	Kluane National Park and Reserve|Dezadeash River Trail	60.74	-137.51
SSKUB13283-15	BIOUG27578-E04	BOLD:ACI6083	MG498088	Animalia;Arthropoda;Insecta;Hymenoptera;Ichneumonidae;Orthocentrinae	Orthocentrinae	2014-07-15/24	Kluane National Park and Reserve|Dezadeash River Trail	60.74	-137.51
SSKUB13284-15	BIOUG27578-E05	BOLD:ACI6083	MG500922	Animalia;Arthropoda;Insecta;Hymenoptera;Ichneumonidae;Orthocentrinae	Orthocentrinae	2014-07-15/24	Kluane National Park and Reserve|Dezadeash River Trail	60.74	-137.51
SSKUB13287-15	BIOUG27578-E08	BOLD:AAE4222	MF902312	Animalia;Arthropoda;Insecta;Hymenoptera;Ichneumonidae;Cryptinae	Cryptinae	2014-07-15/24	Kluane National Park and Reserve|Dezadeash River Trail	60.74	-137.51
SSKUB13288-15	BIOUG27578-E09	BOLD:ACI6083	MG500933	Animalia;Arthropoda;Insecta;Hymenoptera;Ichneumonidae;Orthocentrinae	Orthocentrinae	2014-07-15/24	Kluane National Park and Reserve|Dezadeash River Trail	60.74	-137.51
SSKUB13289-15	BIOUG27578-E10	BOLD:AAH2105	MF908354	Animalia;Arthropoda;Insecta;Hymenoptera;Ichneumonidae;Cryptinae	Cryptinae	2014-07-15/24	Kluane National Park and Reserve|Dezadeash River Trail	60.74	-137.51
SSKUB1329-15	BIOUG26621-F08		MF899547	Animalia;Arthropoda;Insecta;Hymenoptera;Diapriidae	Diapriidae	2014-07-15/24	Kluane National Park and Reserve|Dezadeash River Trail	60.74	-137.51
SSKUB13290-15	BIOUG27578-E11	BOLD:ACL6312	MF902045	Animalia;Arthropoda;Insecta;Hymenoptera;Ichneumonidae;Cryptinae	Cryptinae	2014-07-15/24	Kluane National Park and Reserve|Dezadeash River Trail	60.74	-137.51
SSKUB13292-15	BIOUG27578-F01	BOLD:AAM7360	MF930829	Animalia;Arthropoda;Insecta;Hymenoptera;Braconidae;Alysiinae	Alysiinae	2014-07-15/24	Kluane National Park and Reserve|Dezadeash River Trail	60.74	-137.51
SSKUB13295-15	BIOUG27578-F04	BOLD:ABV2820	MG501091	Animalia;Arthropoda;Insecta;Hymenoptera;Ichneumonidae;Orthocentrinae;Proclitus	Proclitus praetor	2014-07-15/24	Kluane National Park and Reserve|Dezadeash River Trail	60.74	-137.51
SSKUB13296-15	BIOUG27578-F05	BOLD:ACI6083	MG500272	Animalia;Arthropoda;Insecta;Hymenoptera;Ichneumonidae;Orthocentrinae	Orthocentrinae	2014-07-15/24	Kluane National Park and Reserve|Dezadeash River Trail	60.74	-137.51
SSKUB13297-15	BIOUG27578-F06	BOLD:AAC4196	MF901015	Animalia;Arthropoda;Insecta;Hymenoptera;Ichneumonidae;Cryptinae;Theroscopus	Theroscopus	2014-07-15/24	Kluane National Park and Reserve|Dezadeash River Trail	60.74	-137.51
SSKUB13299-15	BIOUG27578-F08	BOLD:AAA9140	MF906507	Animalia;Arthropoda;Insecta;Hymenoptera;Ichneumonidae;Cryptinae;Aclastus	Aclastus	2014-07-15/24	Kluane National Park and Reserve|Dezadeash River Trail	60.74	-137.51
SSKUB133-15	BIOUG26261-D02	BOLD:AAD8449	MF889061	Animalia;Arthropoda;Insecta;Diptera;Muscidae;Coenosiinae;Spilogona	Spilogona sororcula	2014-07-15/24	Kluane National Park and Reserve|Dezadeash River Trail	60.74	-137.51
SSKUB13300-15	BIOUG27578-F09	BOLD:AAH1576	MF907637	Animalia;Arthropoda;Insecta;Hymenoptera;Ichneumonidae;Cryptinae;Theroscopus	Theroscopus	2014-07-15/24	Kluane National Park and Reserve|Dezadeash River Trail	60.74	-137.51
SSKUB13301-15	BIOUG27578-F10	BOLD:AAU9777	MG502038	Animalia;Arthropoda;Insecta;Hymenoptera;Ichneumonidae;Orthocentrinae	Orthocentrinae	2014-07-15/24	Kluane National Park and Reserve|Dezadeash River Trail	60.74	-137.51
SSKUB13302-15	BIOUG27578-F11	BOLD:AAB1188	MG500088	Animalia;Arthropoda;Insecta;Hymenoptera;Ichneumonidae;Orthocentrinae;Orthocentrus	Orthocentrus	2014-07-15/24	Kluane National Park and Reserve|Dezadeash River Trail	60.74	-137.51
SSKUB13303-15	BIOUG27578-F12	BOLD:ACI6083	MG504233	Animalia;Arthropoda;Insecta;Hymenoptera;Ichneumonidae;Orthocentrinae	Orthocentrinae	2014-07-15/24	Kluane National Park and Reserve|Dezadeash River Trail	60.74	-137.51
SSKUB13305-15	BIOUG27578-G02	BOLD:ACY8281	MF936776	Animalia;Arthropoda;Insecta;Hymenoptera;Braconidae;Alysiinae	Alysiinae	2014-07-15/24	Kluane National Park and Reserve|Dezadeash River Trail	60.74	-137.51
SSKUB13306-15	BIOUG27578-G03		MG486413	Animalia;Arthropoda;Insecta;Hymenoptera;Diapriidae	Diapriidae	2014-07-15/24	Kluane National Park and Reserve|Dezadeash River Trail	60.74	-137.51
SSKUB13309-15	BIOUG27578-G06	BOLD:ACZ3953	MF905800	Animalia;Arthropoda;Insecta;Hymenoptera;Figitidae;Charipinae	Charipinae	2014-07-15/24	Kluane National Park and Reserve|Dezadeash River Trail	60.74	-137.51
SSKUB1331-15	BIOUG26621-F10	BOLD:AAH1491	MG502738	Animalia;Arthropoda;Insecta;Hymenoptera;Ichneumonidae;Tryphoninae	Tryphoninae	2014-07-15/24	Kluane National Park and Reserve|Dezadeash River Trail	60.74	-137.51
SSKUB13311-15	BIOUG27578-G08		MG483617	Animalia;Arthropoda;Insecta;Hymenoptera;Diapriidae	Diapriidae	2014-07-15/24	Kluane National Park and Reserve|Dezadeash River Trail	60.74	-137.51
SSKUB13312-15	BIOUG27578-G09	BOLD:AAJ8191	MF899979	Animalia;Arthropoda;Insecta;Hymenoptera;Diapriidae;Belytinae	Belytinae	2014-07-15/24	Kluane National Park and Reserve|Dezadeash River Trail	60.74	-137.51
SSKUB13313-15	BIOUG27578-G10	BOLD:AAU9777	MG506176	Animalia;Arthropoda;Insecta;Hymenoptera;Ichneumonidae;Orthocentrinae	Orthocentrinae	2014-07-15/24	Kluane National Park and Reserve|Dezadeash River Trail	60.74	-137.51
SSKUB13316-15	BIOUG27578-H01	BOLD:AAM7360	MF937976	Animalia;Arthropoda;Insecta;Hymenoptera;Braconidae;Alysiinae	Alysiinae	2014-07-15/24	Kluane National Park and Reserve|Dezadeash River Trail	60.74	-137.51
SSKUB13317-15	BIOUG27578-H02	BOLD:ABV2820	MG503187	Animalia;Arthropoda;Insecta;Hymenoptera;Ichneumonidae;Orthocentrinae;Proclitus	Proclitus praetor	2014-07-15/24	Kluane National Park and Reserve|Dezadeash River Trail	60.74	-137.51
SSKUB13318-15	BIOUG27578-H03		MG510089	Animalia;Arthropoda;Insecta;Hymenoptera;Pompilidae	Pompilidae	2014-07-15/24	Kluane National Park and Reserve|Dezadeash River Trail	60.74	-137.51
SSKUB13319-15	BIOUG27578-H04	BOLD:AAH1829	MF905547	Animalia;Arthropoda;Insecta;Hymenoptera;Ichneumonidae;Cryptinae	Cryptinae	2014-07-15/24	Kluane National Park and Reserve|Dezadeash River Trail	60.74	-137.51
SSKUB1332-15	BIOUG26621-F11	BOLD:AAJ8191	MF901820	Animalia;Arthropoda;Insecta;Hymenoptera;Diapriidae;Belytinae	Belytinae	2014-07-15/24	Kluane National Park and Reserve|Dezadeash River Trail	60.74	-137.51
SSKUB13321-15	BIOUG27578-H06	BOLD:ACC4692	MG496996	Animalia;Arthropoda;Insecta;Hymenoptera;Ichneumonidae;Orthocentrinae	Ichneumonidae	2014-07-15/24	Kluane National Park and Reserve|Dezadeash River Trail	60.74	-137.51
SSKUB13322-15	BIOUG27578-H07	BOLD:ACY8281	MF932844	Animalia;Arthropoda;Insecta;Hymenoptera;Braconidae;Alysiinae	Alysiinae	2014-07-15/24	Kluane National Park and Reserve|Dezadeash River Trail	60.74	-137.51
SSKUB13323-15	BIOUG27578-H08	BOLD:ABV2820	MG504364	Animalia;Arthropoda;Insecta;Hymenoptera;Ichneumonidae;Orthocentrinae;Proclitus	Proclitus praetor	2014-07-15/24	Kluane National Park and Reserve|Dezadeash River Trail	60.74	-137.51
SSKUB13324-15	BIOUG27578-H09	BOLD:ACI6083	MG502964	Animalia;Arthropoda;Insecta;Hymenoptera;Ichneumonidae;Orthocentrinae	Orthocentrinae	2014-07-15/24	Kluane National Park and Reserve|Dezadeash River Trail	60.74	-137.51
SSKUB13325-15	BIOUG27578-H10		MG481269	Animalia;Arthropoda;Insecta;Hymenoptera;Diapriidae	Diapriidae	2014-07-15/24	Kluane National Park and Reserve|Dezadeash River Trail	60.74	-137.51
SSKUB13326-15	BIOUG27578-H11	BOLD:AAH1774	MG502249	Animalia;Arthropoda;Insecta;Hymenoptera;Ichneumonidae;Orthocentrinae;Proclitus	Proclitus	2014-07-15/24	Kluane National Park and Reserve|Dezadeash River Trail	60.74	-137.51
SSKUB13327-15	BIOUG27579-A01	BOLD:AAG0982	MG504450	Animalia;Arthropoda;Insecta;Hymenoptera;Ichneumonidae;Orthocentrinae;Stenomacrus	Stenomacrus	2014-07-15/24	Kluane National Park and Reserve|Dezadeash River Trail	60.74	-137.51
SSKUB13328-15	BIOUG27579-A02	BOLD:ACE4813	MF901512	Animalia;Arthropoda;Insecta;Hymenoptera;Ichneumonidae;Cryptinae;Cratocryptus	Cratocryptus	2014-07-15/24	Kluane National Park and Reserve|Dezadeash River Trail	60.74	-137.51
SSKUB1333-15	BIOUG26621-F12	BOLD:AAE2401	MF898651	Animalia;Arthropoda;Insecta;Hymenoptera;Ichneumonidae;Cryptinae;Phygadeuon	Phygadeuon trichops	2014-07-15/24	Kluane National Park and Reserve|Dezadeash River Trail	60.74	-137.51
SSKUB13330-15	BIOUG27579-A04	BOLD:ACI6083	MG502442	Animalia;Arthropoda;Insecta;Hymenoptera;Ichneumonidae;Orthocentrinae	Orthocentrinae	2014-07-15/24	Kluane National Park and Reserve|Dezadeash River Trail	60.74	-137.51
SSKUB13331-15	BIOUG27579-A05	BOLD:AAE4222	MF903605	Animalia;Arthropoda;Insecta;Hymenoptera;Ichneumonidae;Cryptinae	Cryptinae	2014-07-15/24	Kluane National Park and Reserve|Dezadeash River Trail	60.74	-137.51
SSKUB13332-15	BIOUG27579-A06	BOLD:AAJ8191	MF907221	Animalia;Arthropoda;Insecta;Hymenoptera;Diapriidae;Belytinae	Belytinae	2014-07-15/24	Kluane National Park and Reserve|Dezadeash River Trail	60.74	-137.51
SSKUB13333-15	BIOUG27579-A07	BOLD:ADH7474	MG506332	Animalia;Arthropoda;Insecta;Hymenoptera;Ichneumonidae	Ichneumonidae	2014-07-15/24	Kluane National Park and Reserve|Dezadeash River Trail	60.74	-137.51
SSKUB13336-15	BIOUG27579-A10	BOLD:ACI6083	MG500604	Animalia;Arthropoda;Insecta;Hymenoptera;Ichneumonidae;Orthocentrinae	Orthocentrinae	2014-07-15/24	Kluane National Park and Reserve|Dezadeash River Trail	60.74	-137.51
SSKUB13338-15	BIOUG27579-A12	BOLD:ABV2820	MG497822	Animalia;Arthropoda;Insecta;Hymenoptera;Ichneumonidae;Orthocentrinae;Proclitus	Proclitus praetor	2014-07-15/24	Kluane National Park and Reserve|Dezadeash River Trail	60.74	-137.51
SSKUB13339-15	BIOUG27579-B01	BOLD:AAA9140	MF905199	Animalia;Arthropoda;Insecta;Hymenoptera;Ichneumonidae;Cryptinae;Aclastus	Aclastus	2014-07-15/24	Kluane National Park and Reserve|Dezadeash River Trail	60.74	-137.51
SSKUB1334-15	BIOUG26621-G01	BOLD:ADD9947	MF934012	Animalia;Arthropoda;Insecta;Hymenoptera;Braconidae;Rhysipolinae;Rhysipolis	Braconidae	2014-07-15/24	Kluane National Park and Reserve|Dezadeash River Trail	60.74	-137.51
SSKUB13343-15	BIOUG27579-B05	BOLD:AAD4528	MF905468	Animalia;Arthropoda;Insecta;Hymenoptera;Ichneumonidae;Cryptinae;Atractodes	Atractodes	2014-07-15/24	Kluane National Park and Reserve|Dezadeash River Trail	60.74	-137.51
SSKUB13344-15	BIOUG27579-B06	BOLD:AAE5992	MF902321	Animalia;Arthropoda;Insecta;Hymenoptera;Ichneumonidae;Cryptinae	Cryptinae	2014-07-15/24	Kluane National Park and Reserve|Dezadeash River Trail	60.74	-137.51
SSKUB13345-15	BIOUG27579-B07		MG483544	Animalia;Arthropoda;Insecta;Hymenoptera;Ichneumonidae	Ichneumonidae	2014-07-15/24	Kluane National Park and Reserve|Dezadeash River Trail	60.74	-137.51
SSKUB13346-15	BIOUG27579-B08	BOLD:AAQ0464	MF934250	Animalia;Arthropoda;Insecta;Hymenoptera;Braconidae;Alysiinae	Alysiinae	2014-07-15/24	Kluane National Park and Reserve|Dezadeash River Trail	60.74	-137.51
SSKUB13347-15	BIOUG27579-B09	BOLD:ACI6083	MG503374	Animalia;Arthropoda;Insecta;Hymenoptera;Ichneumonidae;Orthocentrinae	Orthocentrinae	2014-07-15/24	Kluane National Park and Reserve|Dezadeash River Trail	60.74	-137.51
SSKUB13348-15	BIOUG27579-B10	BOLD:AAG1317	MF933581	Animalia;Arthropoda;Insecta;Hymenoptera;Braconidae;Alysiinae	Alysiinae	2014-07-15/24	Kluane National Park and Reserve|Dezadeash River Trail	60.74	-137.51
SSKUB13349-15	BIOUG27579-B11	BOLD:ACI6083	MG506687	Animalia;Arthropoda;Insecta;Hymenoptera;Ichneumonidae;Orthocentrinae	Orthocentrinae	2014-07-15/24	Kluane National Park and Reserve|Dezadeash River Trail	60.74	-137.51
SSKUB1335-15	BIOUG26621-G02	BOLD:AAN7615	MF905410	Animalia;Arthropoda;Insecta;Hymenoptera;Diapriidae	Diapriidae	2014-07-15/24	Kluane National Park and Reserve|Dezadeash River Trail	60.74	-137.51
SSKUB13350-15	BIOUG27579-B12	BOLD:AAH1774	MG499592	Animalia;Arthropoda;Insecta;Hymenoptera;Ichneumonidae;Orthocentrinae;Proclitus	Proclitus	2014-07-15/24	Kluane National Park and Reserve|Dezadeash River Trail	60.74	-137.51
SSKUB13351-15	BIOUG27579-C01	BOLD:AAQ0464	MF934288	Animalia;Arthropoda;Insecta;Hymenoptera;Braconidae;Alysiinae	Alysiinae	2014-07-15/24	Kluane National Park and Reserve|Dezadeash River Trail	60.74	-137.51
SSKUB13352-15	BIOUG27579-C02		MG481404	Animalia;Arthropoda;Insecta;Hymenoptera;Diapriidae;Belytinae	Diapriidae	2014-07-15/24	Kluane National Park and Reserve|Dezadeash River Trail	60.74	-137.51
SSKUB13354-15	BIOUG27579-C04	BOLD:ABZ2717	MF906578	Animalia;Arthropoda;Insecta;Hymenoptera;Ichneumonidae;Cryptinae;Atractodes	Atractodes	2014-07-15/24	Kluane National Park and Reserve|Dezadeash River Trail	60.74	-137.51
SSKUB13355-15	BIOUG27579-C05	BOLD:ACI6083	MG503694	Animalia;Arthropoda;Insecta;Hymenoptera;Ichneumonidae;Orthocentrinae	Orthocentrinae	2014-07-15/24	Kluane National Park and Reserve|Dezadeash River Trail	60.74	-137.51
SSKUB13356-15	BIOUG27579-C06	BOLD:AAU8452	MF934736	Animalia;Arthropoda;Insecta;Hymenoptera;Braconidae;Alysiinae;Dinotrema	Dinotrema	2014-07-15/24	Kluane National Park and Reserve|Dezadeash River Trail	60.74	-137.51
SSKUB13357-15	BIOUG27579-C07	BOLD:ACV8320	MF934147	Animalia;Arthropoda;Insecta;Hymenoptera;Braconidae;Alysiinae;Dinotrema	Dinotrema	2014-07-15/24	Kluane National Park and Reserve|Dezadeash River Trail	60.74	-137.51
SSKUB13358-15	BIOUG27579-C08	BOLD:AAA9140	MF906083	Animalia;Arthropoda;Insecta;Hymenoptera;Ichneumonidae;Cryptinae;Aclastus	Aclastus	2014-07-15/24	Kluane National Park and Reserve|Dezadeash River Trail	60.74	-137.51
SSKUB13359-15	BIOUG27579-C09	BOLD:ACY8281	MF935227	Animalia;Arthropoda;Insecta;Hymenoptera;Braconidae;Alysiinae	Alysiinae	2014-07-15/24	Kluane National Park and Reserve|Dezadeash River Trail	60.74	-137.51
SSKUB1336-15	BIOUG26621-G03	BOLD:AAG1318	MF932979	Animalia;Arthropoda;Insecta;Hymenoptera;Braconidae;Alysiinae	Alysiinae	2014-07-15/24	Kluane National Park and Reserve|Dezadeash River Trail	60.74	-137.51
SSKUB13360-15	BIOUG27579-C10	BOLD:ACN8927	MF900789	Animalia;Arthropoda;Insecta;Hymenoptera;Colletidae;Hylaeinae;Hylaeus	Hylaeus modestus	2014-07-15/24	Kluane National Park and Reserve|Dezadeash River Trail	60.74	-137.51
SSKUB13361-15	BIOUG27579-C11	BOLD:AAH1576	MF902491	Animalia;Arthropoda;Insecta;Hymenoptera;Ichneumonidae;Cryptinae;Theroscopus	Theroscopus	2014-07-15/24	Kluane National Park and Reserve|Dezadeash River Trail	60.74	-137.51
SSKUB13362-15	BIOUG27579-C12		MG509069	Animalia;Arthropoda;Insecta;Hymenoptera;Pteromalidae	Pteromalidae	2014-07-15/24	Kluane National Park and Reserve|Dezadeash River Trail	60.74	-137.51
SSKUB13363-15	BIOUG27579-D01	BOLD:AAA9140	MF907438	Animalia;Arthropoda;Insecta;Hymenoptera;Ichneumonidae;Cryptinae;Aclastus	Aclastus	2014-07-15/24	Kluane National Park and Reserve|Dezadeash River Trail	60.74	-137.51
SSKUB13364-15	BIOUG27579-D02		MG483292	Animalia;Arthropoda;Insecta;Hymenoptera;Diapriidae	Diapriidae	2014-07-15/24	Kluane National Park and Reserve|Dezadeash River Trail	60.74	-137.51
SSKUB13365-15	BIOUG27579-D03	BOLD:AAH1774	MG499691	Animalia;Arthropoda;Insecta;Hymenoptera;Ichneumonidae;Orthocentrinae;Proclitus	Proclitus	2014-07-15/24	Kluane National Park and Reserve|Dezadeash River Trail	60.74	-137.51
SSKUB13366-15	BIOUG27579-D04	BOLD:ACY7734	MG505690	Animalia;Arthropoda;Insecta;Hymenoptera;Ichneumonidae	Ichneumonidae	2014-07-15/24	Kluane National Park and Reserve|Dezadeash River Trail	60.74	-137.51
SSKUB13367-15	BIOUG27579-D05	BOLD:AAH1579	MF906185	Animalia;Arthropoda;Insecta;Hymenoptera;Ichneumonidae;Cryptinae;Aclastus	Aclastus solutus	2014-07-15/24	Kluane National Park and Reserve|Dezadeash River Trail	60.74	-137.51
SSKUB13368-15	BIOUG27579-D06	BOLD:ACY7784	MG498073	Animalia;Arthropoda;Insecta;Hymenoptera;Ichneumonidae	Ichneumonidae	2014-07-15/24	Kluane National Park and Reserve|Dezadeash River Trail	60.74	-137.51
SSKUB13369-15	BIOUG27579-D07	BOLD:AAH1564	MF901725	Animalia;Arthropoda;Insecta;Hymenoptera;Ichneumonidae;Cryptinae	Cryptinae	2014-07-15/24	Kluane National Park and Reserve|Dezadeash River Trail	60.74	-137.51
SSKUB1337-15	BIOUG26621-G04	BOLD:AAA2408	MF937856	Animalia;Arthropoda;Insecta;Hymenoptera;Braconidae;Microgastrinae;Microplitis	Microplitis varicolor	2014-07-15/24	Kluane National Park and Reserve|Dezadeash River Trail	60.74	-137.51
SSKUB13370-15	BIOUG27579-D08	BOLD:ACI6083	MG499417	Animalia;Arthropoda;Insecta;Hymenoptera;Ichneumonidae;Orthocentrinae	Orthocentrinae	2014-07-15/24	Kluane National Park and Reserve|Dezadeash River Trail	60.74	-137.51
SSKUB13371-15	BIOUG27579-D09	BOLD:AAC3876	MG498682	Animalia;Arthropoda;Insecta;Hymenoptera;Ichneumonidae;Orthocentrinae;Orthocentrus	Orthocentrus spurius	2014-07-15/24	Kluane National Park and Reserve|Dezadeash River Trail	60.74	-137.51
SSKUB13372-15	BIOUG27579-D10	BOLD:AAH2105	MF900546	Animalia;Arthropoda;Insecta;Hymenoptera;Ichneumonidae;Cryptinae	Cryptinae	2014-07-15/24	Kluane National Park and Reserve|Dezadeash River Trail	60.74	-137.51
SSKUB13373-15	BIOUG27579-D11	BOLD:ACI6083	MG504499	Animalia;Arthropoda;Insecta;Hymenoptera;Ichneumonidae;Orthocentrinae	Orthocentrinae	2014-07-15/24	Kluane National Park and Reserve|Dezadeash River Trail	60.74	-137.51
SSKUB13374-15	BIOUG27579-D12	BOLD:ABZ2717	MF904527	Animalia;Arthropoda;Insecta;Hymenoptera;Ichneumonidae;Cryptinae;Atractodes	Atractodes	2014-07-15/24	Kluane National Park and Reserve|Dezadeash River Trail	60.74	-137.51
SSKUB13376-15	BIOUG27579-E02	BOLD:AAH1564	MF906339	Animalia;Arthropoda;Insecta;Hymenoptera;Ichneumonidae;Cryptinae	Cryptinae	2014-07-15/24	Kluane National Park and Reserve|Dezadeash River Trail	60.74	-137.51
SSKUB13378-15	BIOUG27579-E04	BOLD:AAU9750	MF900264	Animalia;Arthropoda;Insecta;Hymenoptera;Diapriidae;Belytinae	Belytinae	2014-07-15/24	Kluane National Park and Reserve|Dezadeash River Trail	60.74	-137.51
SSKUB13379-15	BIOUG27579-E05	BOLD:ACI6083	MG498410	Animalia;Arthropoda;Insecta;Hymenoptera;Ichneumonidae;Orthocentrinae	Orthocentrinae	2014-07-15/24	Kluane National Park and Reserve|Dezadeash River Trail	60.74	-137.51
SSKUB13380-15	BIOUG27579-E06	BOLD:ACI6083	MG501501	Animalia;Arthropoda;Insecta;Hymenoptera;Ichneumonidae;Orthocentrinae	Orthocentrinae	2014-07-15/24	Kluane National Park and Reserve|Dezadeash River Trail	60.74	-137.51
SSKUB13381-15	BIOUG27579-E07	BOLD:AAG0371	MG499275	Animalia;Arthropoda;Insecta;Hymenoptera;Ichneumonidae;Orthocentrinae;Pantisarthrus	Pantisarthrus	2014-07-15/24	Kluane National Park and Reserve|Dezadeash River Trail	60.74	-137.51
SSKUB13382-15	BIOUG27579-E08	BOLD:ACI6083	MG506310	Animalia;Arthropoda;Insecta;Hymenoptera;Ichneumonidae;Orthocentrinae	Orthocentrinae	2014-07-15/24	Kluane National Park and Reserve|Dezadeash River Trail	60.74	-137.51
SSKUB13384-15	BIOUG27579-E10	BOLD:ACZ1650	MG500804	Animalia;Arthropoda;Insecta;Hymenoptera;Ichneumonidae;Orthocentrinae;Proclitus	Proclitus paganus	2014-07-15/24	Kluane National Park and Reserve|Dezadeash River Trail	60.74	-137.51
SSKUB13385-15	BIOUG27579-E11	BOLD:AAH2105	MF903746	Animalia;Arthropoda;Insecta;Hymenoptera;Ichneumonidae;Cryptinae	Cryptinae	2014-07-15/24	Kluane National Park and Reserve|Dezadeash River Trail	60.74	-137.51
SSKUB13386-15	BIOUG27579-E12	BOLD:ACI6083	MG505917	Animalia;Arthropoda;Insecta;Hymenoptera;Ichneumonidae;Orthocentrinae	Orthocentrinae	2014-07-15/24	Kluane National Park and Reserve|Dezadeash River Trail	60.74	-137.51
SSKUB13387-15	BIOUG27579-F01	BOLD:AAP6733	MF899132	Animalia;Arthropoda;Insecta;Hymenoptera;Ichneumonidae;Cryptinae	Cryptinae	2014-07-15/24	Kluane National Park and Reserve|Dezadeash River Trail	60.74	-137.51
SSKUB13388-15	BIOUG27579-F02	BOLD:AAF4323	MG504844	Animalia;Arthropoda;Insecta;Hymenoptera;Ichneumonidae;Orthocentrinae;Plectiscidea	Plectiscidea	2014-07-15/24	Kluane National Park and Reserve|Dezadeash River Trail	60.74	-137.51
SSKUB13389-15	BIOUG27579-F03	BOLD:ABZ2717	MF908045	Animalia;Arthropoda;Insecta;Hymenoptera;Ichneumonidae;Cryptinae;Atractodes	Atractodes	2014-07-15/24	Kluane National Park and Reserve|Dezadeash River Trail	60.74	-137.51
SSKUB1339-15	BIOUG26621-G06		MG479949	Animalia;Arthropoda;Insecta;Hymenoptera;Eulophidae;Tetrastichinae;Baryscapus	Baryscapus	2014-07-15/24	Kluane National Park and Reserve|Dezadeash River Trail	60.74	-137.51
SSKUB13390-15	BIOUG27579-F04	BOLD:AAG1224	MF937445	Animalia;Arthropoda;Insecta;Hymenoptera;Braconidae;Braconinae;Bracon	Bracon	2014-07-15/24	Kluane National Park and Reserve|Dezadeash River Trail	60.74	-137.51
SSKUB13391-15	BIOUG27579-F05	BOLD:AAE5992	MF906100	Animalia;Arthropoda;Insecta;Hymenoptera;Ichneumonidae;Cryptinae	Cryptinae	2014-07-15/24	Kluane National Park and Reserve|Dezadeash River Trail	60.74	-137.51
SSKUB13392-15	BIOUG27579-F06	BOLD:ACI6083	MG504719	Animalia;Arthropoda;Insecta;Hymenoptera;Ichneumonidae;Orthocentrinae	Orthocentrinae	2014-07-15/24	Kluane National Park and Reserve|Dezadeash River Trail	60.74	-137.51
SSKUB13393-15	BIOUG27579-F07	BOLD:AAL5459	MF907835	Animalia;Arthropoda;Insecta;Hymenoptera;Ichneumonidae;Cryptinae;Phygadeuon	Phygadeuon	2014-07-15/24	Kluane National Park and Reserve|Dezadeash River Trail	60.74	-137.51
SSKUB13394-15	BIOUG27579-F08	BOLD:AAQ2908	MF902358	Animalia;Arthropoda;Insecta;Hymenoptera;Ichneumonidae;Cryptinae;Bathythrix	Bathythrix fragilis	2014-07-15/24	Kluane National Park and Reserve|Dezadeash River Trail	60.74	-137.51
SSKUB13395-15	BIOUG27579-F09	BOLD:AAU9792	MF898988	Animalia;Arthropoda;Insecta;Hymenoptera;Ichneumonidae;Cryptinae	Cryptinae	2014-07-15/24	Kluane National Park and Reserve|Dezadeash River Trail	60.74	-137.51
SSKUB13396-15	BIOUG27579-F10		MG487630	Animalia;Arthropoda;Insecta;Hymenoptera;Diapriidae	Diapriidae	2014-07-15/24	Kluane National Park and Reserve|Dezadeash River Trail	60.74	-137.51
SSKUB13397-15	BIOUG27579-F11	BOLD:AAH1801	MG501963	Animalia;Arthropoda;Insecta;Hymenoptera;Ichneumonidae;Tryphoninae;Ctenochira	Ctenochira	2014-07-15/24	Kluane National Park and Reserve|Dezadeash River Trail	60.74	-137.51
SSKUB13398-15	BIOUG27579-F12	BOLD:ACE9333	MF906536	Animalia;Arthropoda;Insecta;Hymenoptera;Crabronidae;Crabroninae;Ectemnius	Ectemnius borealis	2014-07-15/24	Kluane National Park and Reserve|Dezadeash River Trail	60.74	-137.51
SSKUB13399-15	BIOUG27579-G01	BOLD:AAH2174	MG501394	Animalia;Arthropoda;Insecta;Hymenoptera;Ichneumonidae;Ichneumoninae	Ichneumoninae	2014-07-15/24	Kluane National Park and Reserve|Dezadeash River Trail	60.74	-137.51
SSKUB134-15	BIOUG26261-D03	BOLD:AAG1708	MF634040	Animalia;Arthropoda;Insecta;Diptera;Anthomyiidae;Anthomyiinae;Anthomyia	Anthomyia plurinotata	2014-07-15/24	Kluane National Park and Reserve|Dezadeash River Trail	60.74	-137.51
SSKUB1340-15	BIOUG26621-G07	BOLD:AAX2666	MG505653	Animalia;Arthropoda;Insecta;Hymenoptera;Ichneumonidae;Orthocentrinae;Pantisarthrus	Pantisarthrus	2014-07-15/24	Kluane National Park and Reserve|Dezadeash River Trail	60.74	-137.51
SSKUB13400-15	BIOUG27579-G02	BOLD:AAH1628	MF903869	Animalia;Arthropoda;Insecta;Hymenoptera;Ichneumonidae;Cryptinae	Cryptinae	2014-07-15/24	Kluane National Park and Reserve|Dezadeash River Trail	60.74	-137.51
SSKUB13401-15	BIOUG27579-G03	BOLD:AAG9159	MF898607	Animalia;Arthropoda;Insecta;Hymenoptera;Ichneumonidae;Cryptinae	Cryptinae	2014-07-15/24	Kluane National Park and Reserve|Dezadeash River Trail	60.74	-137.51
SSKUB13402-15	BIOUG27579-G04		MG485007	Animalia;Arthropoda;Insecta;Hymenoptera;Diapriidae;Belytinae	Belytinae	2014-07-15/24	Kluane National Park and Reserve|Dezadeash River Trail	60.74	-137.51
SSKUB13403-15	BIOUG27579-G05	BOLD:AAQ0464	MF930874	Animalia;Arthropoda;Insecta;Hymenoptera;Braconidae;Alysiinae	Alysiinae	2014-07-15/24	Kluane National Park and Reserve|Dezadeash River Trail	60.74	-137.51
SSKUB13404-15	BIOUG27579-G06	BOLD:AAH2018	MF903428	Animalia;Arthropoda;Insecta;Hymenoptera;Ichneumonidae;Campopleginae	Campopleginae	2014-07-15/24	Kluane National Park and Reserve|Dezadeash River Trail	60.74	-137.51
SSKUB13405-15	BIOUG27579-G07	BOLD:ACI6083	MG503153	Animalia;Arthropoda;Insecta;Hymenoptera;Ichneumonidae;Orthocentrinae	Orthocentrinae	2014-07-15/24	Kluane National Park and Reserve|Dezadeash River Trail	60.74	-137.51
SSKUB13407-15	BIOUG27579-G09	BOLD:ACY7784	MG504230	Animalia;Arthropoda;Insecta;Hymenoptera;Ichneumonidae	Ichneumonidae	2014-07-15/24	Kluane National Park and Reserve|Dezadeash River Trail	60.74	-137.51
SSKUB13408-15	BIOUG27579-G10	BOLD:AAU9205	MG499539	Animalia;Arthropoda;Insecta;Hymenoptera;Ichneumonidae;Orthocentrinae	Orthocentrinae	2014-07-15/24	Kluane National Park and Reserve|Dezadeash River Trail	60.74	-137.51
SSKUB13409-15	BIOUG27579-G11	BOLD:ACZ0943	MG499536	Animalia;Arthropoda;Insecta;Hymenoptera;Ichneumonidae	Ichneumonidae	2014-07-15/24	Kluane National Park and Reserve|Dezadeash River Trail	60.74	-137.51
SSKUB13410-15	BIOUG27579-G12	BOLD:AAC4196	MF905064	Animalia;Arthropoda;Insecta;Hymenoptera;Ichneumonidae;Cryptinae;Theroscopus	Theroscopus	2014-07-15/24	Kluane National Park and Reserve|Dezadeash River Trail	60.74	-137.51
SSKUB13411-15	BIOUG27579-H01	BOLD:AAH1523	MF899618	Animalia;Arthropoda;Insecta;Hymenoptera;Ichneumonidae;Campopleginae;Campoletis	Campoletis horstmanni	2014-07-15/24	Kluane National Park and Reserve|Dezadeash River Trail	60.74	-137.51
SSKUB13412-15	BIOUG27579-H02	BOLD:AAG1316	MF931997	Animalia;Arthropoda;Insecta;Hymenoptera;Braconidae;Alysiinae	Alysiinae	2014-07-15/24	Kluane National Park and Reserve|Dezadeash River Trail	60.74	-137.51
SSKUB13413-15	BIOUG27579-H03	BOLD:ACX6770	MF904779	Animalia;Arthropoda;Insecta;Hymenoptera;Ichneumonidae;Cryptinae;Theroscopus	Theroscopus ochrogaster	2014-07-15/24	Kluane National Park and Reserve|Dezadeash River Trail	60.74	-137.51
SSKUB13414-15	BIOUG27579-H04	BOLD:AAH1565	MF906289	Animalia;Arthropoda;Insecta;Hymenoptera;Ichneumonidae;Cryptinae	Cryptinae	2014-07-15/24	Kluane National Park and Reserve|Dezadeash River Trail	60.74	-137.51
SSKUB13415-15	BIOUG27579-H05	BOLD:ACS0425	MG499529	Animalia;Arthropoda;Insecta;Hymenoptera;Ichneumonidae;Orthocentrinae	Orthocentrinae	2014-07-15/24	Kluane National Park and Reserve|Dezadeash River Trail	60.74	-137.51
SSKUB13416-15	BIOUG27579-H06	BOLD:AAH1774	MG498387	Animalia;Arthropoda;Insecta;Hymenoptera;Ichneumonidae;Orthocentrinae;Proclitus	Proclitus	2014-07-15/24	Kluane National Park and Reserve|Dezadeash River Trail	60.74	-137.51
SSKUB13419-15	BIOUG27579-H09	BOLD:AAC3876	MG506909	Animalia;Arthropoda;Insecta;Hymenoptera;Ichneumonidae;Orthocentrinae;Orthocentrus	Orthocentrus spurius	2014-07-15/24	Kluane National Park and Reserve|Dezadeash River Trail	60.74	-137.51
SSKUB1342-15	BIOUG26621-G09	BOLD:ACK2799	MG487927	Animalia;Arthropoda;Insecta;Hymenoptera;Diapriidae	Diapriidae	2014-07-15/24	Kluane National Park and Reserve|Dezadeash River Trail	60.74	-137.51
SSKUB13420-15	BIOUG27579-H10	BOLD:AAA9140	MF904050	Animalia;Arthropoda;Insecta;Hymenoptera;Ichneumonidae;Cryptinae;Aclastus	Aclastus	2014-07-15/24	Kluane National Park and Reserve|Dezadeash River Trail	60.74	-137.51
SSKUB13421-15	BIOUG27579-H11	BOLD:AAH1801	MG500834	Animalia;Arthropoda;Insecta;Hymenoptera;Ichneumonidae;Tryphoninae;Ctenochira	Ctenochira	2014-07-15/24	Kluane National Park and Reserve|Dezadeash River Trail	60.74	-137.51
SSKUB13424-15	BIOUG27580-A03	BOLD:ACZ2561	MF930259	Animalia;Arthropoda;Insecta;Hemiptera;Saldidae	Saldidae	2014-07-15/24	Kluane National Park and Reserve|Dezadeash River Trail	60.74	-137.51
SSKUB13426-15	BIOUG27580-A05	BOLD:AAG3594	MF828775	Animalia;Arthropoda;Insecta;Hemiptera;Cicadellidae;Deltocephalinae;Limotettix	Limotettix arctostaphyli	2014-07-15/24	Kluane National Park and Reserve|Dezadeash River Trail	60.74	-137.51
SSKUB13427-15	BIOUG27580-A06	BOLD:AAG8809	MF835893	Animalia;Arthropoda;Insecta;Hemiptera;Cicadellidae;Deltocephalinae;Sorhoanus	Sorhoanus xanthoneurus	2014-07-15/24	Kluane National Park and Reserve|Dezadeash River Trail	60.74	-137.51
SSKUB13428-15	BIOUG27580-A07	BOLD:AAX4080	MF937073	Animalia;Arthropoda;Insecta;Hemiptera;Saldidae;Saldinae;Micracanthia	Micracanthia bergrothi	2014-07-15/24	Kluane National Park and Reserve|Dezadeash River Trail	60.74	-137.51
SSKUB13429-15	BIOUG27580-A08	BOLD:AAG3594	MF831435	Animalia;Arthropoda;Insecta;Hemiptera;Cicadellidae;Deltocephalinae;Limotettix	Limotettix arctostaphyli	2014-07-15/24	Kluane National Park and Reserve|Dezadeash River Trail	60.74	-137.51
SSKUB1343-15	BIOUG26621-G10	BOLD:ACX4067	MF903075	Animalia;Arthropoda;Insecta;Hymenoptera;Dryinidae	Dryinidae	2014-07-15/24	Kluane National Park and Reserve|Dezadeash River Trail	60.74	-137.51
SSKUB13432-15	BIOUG27580-A11	BOLD:AAG8809	MF837977	Animalia;Arthropoda;Insecta;Hemiptera;Cicadellidae;Deltocephalinae;Sorhoanus	Sorhoanus xanthoneurus	2014-07-15/24	Kluane National Park and Reserve|Dezadeash River Trail	60.74	-137.51
SSKUB13433-15	BIOUG27580-A12	BOLD:AAG8809	MF831689	Animalia;Arthropoda;Insecta;Hemiptera;Cicadellidae;Deltocephalinae;Sorhoanus	Sorhoanus xanthoneurus	2014-07-15/24	Kluane National Park and Reserve|Dezadeash River Trail	60.74	-137.51
SSKUB13434-15	BIOUG27580-B01	BOLD:ACI6808	MF938372	Animalia;Arthropoda;Insecta;Hemiptera;Miridae	Miridae	2014-07-15/24	Kluane National Park and Reserve|Dezadeash River Trail	60.74	-137.51
SSKUB13435-15	BIOUG27580-B02	BOLD:AAG8809	MF836023	Animalia;Arthropoda;Insecta;Hemiptera;Cicadellidae;Deltocephalinae;Sorhoanus	Sorhoanus xanthoneurus	2014-07-15/24	Kluane National Park and Reserve|Dezadeash River Trail	60.74	-137.51
SSKUB13436-15	BIOUG27580-B03	BOLD:AAG8808	MF829925	Animalia;Arthropoda;Insecta;Hemiptera;Cicadellidae;Deltocephalinae;Cicadula	Cicadula subcupraea	2014-07-15/24	Kluane National Park and Reserve|Dezadeash River Trail	60.74	-137.51
SSKUB13437-15	BIOUG27580-B04	BOLD:AAG2903	MF830036	Animalia;Arthropoda;Insecta;Hemiptera;Cicadellidae;Deltocephalinae;Lemellus	Lemellus bimaculatus	2014-07-15/24	Kluane National Park and Reserve|Dezadeash River Trail	60.74	-137.51
SSKUB13439-15	BIOUG27580-B06	BOLD:ABX4269	MF833140	Animalia;Arthropoda;Insecta;Hemiptera;Cicadellidae;Deltocephalinae;Euscelis	Euscelis alpina	2014-07-15/24	Kluane National Park and Reserve|Dezadeash River Trail	60.74	-137.51
SSKUB1344-15	BIOUG26621-G11	BOLD:AAD0245	MG501237	Animalia;Arthropoda;Insecta;Hymenoptera;Ichneumonidae;Orthocentrinae;Stenomacrus	Orthocentrinae	2014-07-15/24	Kluane National Park and Reserve|Dezadeash River Trail	60.74	-137.51
SSKUB13440-15	BIOUG27580-B07	BOLD:AAG8809	MF834726	Animalia;Arthropoda;Insecta;Hemiptera;Cicadellidae;Deltocephalinae;Sorhoanus	Sorhoanus xanthoneurus	2014-07-15/24	Kluane National Park and Reserve|Dezadeash River Trail	60.74	-137.51
SSKUB13442-15	BIOUG27580-B09	BOLD:ACZ2561	MF938198	Animalia;Arthropoda;Insecta;Hemiptera;Saldidae	Saldidae	2014-07-15/24	Kluane National Park and Reserve|Dezadeash River Trail	60.74	-137.51
SSKUB13444-15	BIOUG27580-B11	BOLD:AAG3594	MF835352	Animalia;Arthropoda;Insecta;Hemiptera;Cicadellidae;Deltocephalinae;Limotettix	Limotettix arctostaphyli	2014-07-15/24	Kluane National Park and Reserve|Dezadeash River Trail	60.74	-137.51
SSKUB13445-15	BIOUG27580-B12	BOLD:AAG3594	MF830961	Animalia;Arthropoda;Insecta;Hemiptera;Cicadellidae;Deltocephalinae;Limotettix	Limotettix arctostaphyli	2014-07-15/24	Kluane National Park and Reserve|Dezadeash River Trail	60.74	-137.51
SSKUB13446-15	BIOUG27580-C01	BOLD:ACZ2561	MF931048	Animalia;Arthropoda;Insecta;Hemiptera;Saldidae	Saldidae	2014-07-15/24	Kluane National Park and Reserve|Dezadeash River Trail	60.74	-137.51
SSKUB13447-15	BIOUG27580-C02	BOLD:AAG3594	MF832217	Animalia;Arthropoda;Insecta;Hemiptera;Cicadellidae;Deltocephalinae;Limotettix	Limotettix arctostaphyli	2014-07-15/24	Kluane National Park and Reserve|Dezadeash River Trail	60.74	-137.51
SSKUB13448-15	BIOUG27580-C03	BOLD:AAG8682	MF831738	Animalia;Arthropoda;Insecta;Hemiptera;Cicadellidae;Deltocephalinae;Cicadula	Cicadula intermedia	2014-07-15/24	Kluane National Park and Reserve|Dezadeash River Trail	60.74	-137.51
SSKUB13449-15	BIOUG27580-C04	BOLD:ABX4269	MF832676	Animalia;Arthropoda;Insecta;Hemiptera;Cicadellidae;Deltocephalinae;Euscelis	Euscelis alpina	2014-07-15/24	Kluane National Park and Reserve|Dezadeash River Trail	60.74	-137.51
SSKUB1345-15	BIOUG26621-G12	BOLD:AAF4323	MG505465	Animalia;Arthropoda;Insecta;Hymenoptera;Ichneumonidae;Orthocentrinae;Plectiscidea	Plectiscidea	2014-07-15/24	Kluane National Park and Reserve|Dezadeash River Trail	60.74	-137.51
SSKUB13450-15	BIOUG27580-C05	BOLD:AAG8810	MF829338	Animalia;Arthropoda;Insecta;Hemiptera;Cicadellidae;Deltocephalinae;Coulinus	Coulinus uladus	2014-07-15/24	Kluane National Park and Reserve|Dezadeash River Trail	60.74	-137.51
SSKUB13451-15	BIOUG27580-C06	BOLD:AAG8808	MF836424	Animalia;Arthropoda;Insecta;Hemiptera;Cicadellidae;Deltocephalinae;Cicadula	Cicadula subcupraea	2014-07-15/24	Kluane National Park and Reserve|Dezadeash River Trail	60.74	-137.51
SSKUB13454-15	BIOUG27580-C09	BOLD:AAG8809	MF838300	Animalia;Arthropoda;Insecta;Hemiptera;Cicadellidae;Deltocephalinae;Sorhoanus	Sorhoanus xanthoneurus	2014-07-15/24	Kluane National Park and Reserve|Dezadeash River Trail	60.74	-137.51
SSKUB13455-15	BIOUG27580-C10	BOLD:AAG8808	MF835899	Animalia;Arthropoda;Insecta;Hemiptera;Cicadellidae;Deltocephalinae;Cicadula	Cicadula subcupraea	2014-07-15/24	Kluane National Park and Reserve|Dezadeash River Trail	60.74	-137.51
SSKUB13456-15	BIOUG27580-C11	BOLD:AAG3594	MF836877	Animalia;Arthropoda;Insecta;Hemiptera;Cicadellidae;Deltocephalinae;Limotettix	Limotettix arctostaphyli	2014-07-15/24	Kluane National Park and Reserve|Dezadeash River Trail	60.74	-137.51
SSKUB13457-15	BIOUG27580-C12	BOLD:AAG8808	MF830431	Animalia;Arthropoda;Insecta;Hemiptera;Cicadellidae;Deltocephalinae;Cicadula	Cicadula subcupraea	2014-07-15/24	Kluane National Park and Reserve|Dezadeash River Trail	60.74	-137.51
SSKUB13458-15	BIOUG27580-D01	BOLD:ACZ0046	MF938466	Animalia;Arthropoda;Insecta;Hemiptera;Miridae;Orthotylinae;Orthotylus	Orthotylus	2014-07-15/24	Kluane National Park and Reserve|Dezadeash River Trail	60.74	-137.51
SSKUB13459-15	BIOUG27580-D02	BOLD:AAG8808	MF831403	Animalia;Arthropoda;Insecta;Hemiptera;Cicadellidae;Deltocephalinae;Cicadula	Cicadula subcupraea	2014-07-15/24	Kluane National Park and Reserve|Dezadeash River Trail	60.74	-137.51
SSKUB1346-15	BIOUG26621-H01	BOLD:AAB1283	MG501365	Animalia;Arthropoda;Insecta;Hymenoptera;Ichneumonidae;Pimplinae;Itoplectis	Itoplectis	2014-07-15/24	Kluane National Park and Reserve|Dezadeash River Trail	60.74	-137.51
SSKUB13463-15	BIOUG27580-D06	BOLD:AAG2903	MF834588	Animalia;Arthropoda;Insecta;Hemiptera;Cicadellidae;Deltocephalinae;Lemellus	Lemellus bimaculatus	2014-07-15/24	Kluane National Park and Reserve|Dezadeash River Trail	60.74	-137.51
SSKUB13464-15	BIOUG27580-D07	BOLD:AAG3014	MF837243	Animalia;Arthropoda;Insecta;Hemiptera;Aphididae;Saltusaphidinae;Thripsaphis	Thripsaphis cyperi	2014-07-15/24	Kluane National Park and Reserve|Dezadeash River Trail	60.74	-137.51
SSKUB13465-15	BIOUG27580-D08	BOLD:AAG3594	MF837239	Animalia;Arthropoda;Insecta;Hemiptera;Cicadellidae;Deltocephalinae;Limotettix	Limotettix arctostaphyli	2014-07-15/24	Kluane National Park and Reserve|Dezadeash River Trail	60.74	-137.51
SSKUB13466-15	BIOUG27580-D09	BOLD:ACZ2561	MF938410	Animalia;Arthropoda;Insecta;Hemiptera;Saldidae	Saldidae	2014-07-15/24	Kluane National Park and Reserve|Dezadeash River Trail	60.74	-137.51
SSKUB13467-15	BIOUG27580-D10	BOLD:AAG3594	MF831414	Animalia;Arthropoda;Insecta;Hemiptera;Cicadellidae;Deltocephalinae;Limotettix	Limotettix arctostaphyli	2014-07-15/24	Kluane National Park and Reserve|Dezadeash River Trail	60.74	-137.51
SSKUB13468-15	BIOUG27580-D11	BOLD:ACZ2561	MF929326	Animalia;Arthropoda;Insecta;Hemiptera;Saldidae	Saldidae	2014-07-15/24	Kluane National Park and Reserve|Dezadeash River Trail	60.74	-137.51
SSKUB13469-15	BIOUG27580-D12	BOLD:ACZ2561	MF934881	Animalia;Arthropoda;Insecta;Hemiptera;Saldidae	Saldidae	2014-07-15/24	Kluane National Park and Reserve|Dezadeash River Trail	60.74	-137.51
SSKUB1347-15	BIOUG26621-H02	BOLD:ABZ2717	MF901772	Animalia;Arthropoda;Insecta;Hymenoptera;Ichneumonidae;Cryptinae;Atractodes	Atractodes	2014-07-15/24	Kluane National Park and Reserve|Dezadeash River Trail	60.74	-137.51
SSKUB13470-15	BIOUG27580-E01	BOLD:AAG3594	MF832369	Animalia;Arthropoda;Insecta;Hemiptera;Cicadellidae;Deltocephalinae;Limotettix	Limotettix arctostaphyli	2014-07-15/24	Kluane National Park and Reserve|Dezadeash River Trail	60.74	-137.51
SSKUB13471-15	BIOUG27580-E02	BOLD:AAG8809	MF832962	Animalia;Arthropoda;Insecta;Hemiptera;Cicadellidae;Deltocephalinae;Sorhoanus	Sorhoanus xanthoneurus	2014-07-15/24	Kluane National Park and Reserve|Dezadeash River Trail	60.74	-137.51
SSKUB13472-15	BIOUG27580-E03	BOLD:AAG8809	MF837862	Animalia;Arthropoda;Insecta;Hemiptera;Cicadellidae;Deltocephalinae;Sorhoanus	Sorhoanus xanthoneurus	2014-07-15/24	Kluane National Park and Reserve|Dezadeash River Trail	60.74	-137.51
SSKUB13473-15	BIOUG27580-E04	BOLD:ABX4269	MF829768	Animalia;Arthropoda;Insecta;Hemiptera;Cicadellidae;Deltocephalinae;Euscelis	Euscelis alpina	2014-07-15/24	Kluane National Park and Reserve|Dezadeash River Trail	60.74	-137.51
SSKUB13474-15	BIOUG27580-E05	BOLD:ACZ2561	MF934260	Animalia;Arthropoda;Insecta;Hemiptera;Saldidae	Saldidae	2014-07-15/24	Kluane National Park and Reserve|Dezadeash River Trail	60.74	-137.51
SSKUB13475-15	BIOUG27580-E06	BOLD:AAG3594	MF838109	Animalia;Arthropoda;Insecta;Hemiptera;Cicadellidae;Deltocephalinae;Limotettix	Limotettix arctostaphyli	2014-07-15/24	Kluane National Park and Reserve|Dezadeash River Trail	60.74	-137.51
SSKUB13476-15	BIOUG27580-E07	BOLD:ACR5568	MF932175	Animalia;Arthropoda;Insecta;Hemiptera;Cicadellidae	Cicadellidae	2014-07-15/24	Kluane National Park and Reserve|Dezadeash River Trail	60.74	-137.51
SSKUB13477-15	BIOUG27580-E08	BOLD:AAG8809	MF838061	Animalia;Arthropoda;Insecta;Hemiptera;Cicadellidae;Deltocephalinae;Sorhoanus	Sorhoanus xanthoneurus	2014-07-15/24	Kluane National Park and Reserve|Dezadeash River Trail	60.74	-137.51
SSKUB13478-15	BIOUG27580-E09	BOLD:AAG3594	MF832079	Animalia;Arthropoda;Insecta;Hemiptera;Cicadellidae;Deltocephalinae;Limotettix	Limotettix arctostaphyli	2014-07-15/24	Kluane National Park and Reserve|Dezadeash River Trail	60.74	-137.51
SSKUB1348-15	BIOUG26621-H03	BOLD:AAH1785	MG503515	Animalia;Arthropoda;Insecta;Hymenoptera;Ichneumonidae;Orthocentrinae	Orthocentrinae	2014-07-15/24	Kluane National Park and Reserve|Dezadeash River Trail	60.74	-137.51
SSKUB13480-15	BIOUG27580-E11	BOLD:AAG3594	MF834604	Animalia;Arthropoda;Insecta;Hemiptera;Cicadellidae;Deltocephalinae;Limotettix	Limotettix arctostaphyli	2014-07-15/24	Kluane National Park and Reserve|Dezadeash River Trail	60.74	-137.51
SSKUB13481-15	BIOUG27580-E12	BOLD:AAG8809	MF837895	Animalia;Arthropoda;Insecta;Hemiptera;Cicadellidae;Deltocephalinae;Sorhoanus	Sorhoanus xanthoneurus	2014-07-15/24	Kluane National Park and Reserve|Dezadeash River Trail	60.74	-137.51
SSKUB13482-15	BIOUG27580-F01	BOLD:AAG8809	MF833714	Animalia;Arthropoda;Insecta;Hemiptera;Cicadellidae;Deltocephalinae;Sorhoanus	Sorhoanus xanthoneurus	2014-07-15/24	Kluane National Park and Reserve|Dezadeash River Trail	60.74	-137.51
SSKUB13483-15	BIOUG27580-F02	BOLD:AAG8809	MF833820	Animalia;Arthropoda;Insecta;Hemiptera;Cicadellidae;Deltocephalinae;Sorhoanus	Sorhoanus xanthoneurus	2014-07-15/24	Kluane National Park and Reserve|Dezadeash River Trail	60.74	-137.51
SSKUB13484-15	BIOUG27580-F03	BOLD:AAG8809	MF835139	Animalia;Arthropoda;Insecta;Hemiptera;Cicadellidae;Deltocephalinae;Sorhoanus	Sorhoanus xanthoneurus	2014-07-15/24	Kluane National Park and Reserve|Dezadeash River Trail	60.74	-137.51
SSKUB13485-15	BIOUG27580-F04	BOLD:AAG3594	MF829239	Animalia;Arthropoda;Insecta;Hemiptera;Cicadellidae;Deltocephalinae;Limotettix	Limotettix arctostaphyli	2014-07-15/24	Kluane National Park and Reserve|Dezadeash River Trail	60.74	-137.51
SSKUB13486-15	BIOUG27580-F05	BOLD:AAG8809	MF833103	Animalia;Arthropoda;Insecta;Hemiptera;Cicadellidae;Deltocephalinae;Sorhoanus	Sorhoanus xanthoneurus	2014-07-15/24	Kluane National Park and Reserve|Dezadeash River Trail	60.74	-137.51
SSKUB13488-15	BIOUG27580-F07	BOLD:AAG2903	MF830990	Animalia;Arthropoda;Insecta;Hemiptera;Cicadellidae;Deltocephalinae;Lemellus	Lemellus bimaculatus	2014-07-15/24	Kluane National Park and Reserve|Dezadeash River Trail	60.74	-137.51
SSKUB13489-15	BIOUG27580-F08	BOLD:AAX4080	MF931743	Animalia;Arthropoda;Insecta;Hemiptera;Saldidae;Saldinae;Micracanthia	Micracanthia bergrothi	2014-07-15/24	Kluane National Park and Reserve|Dezadeash River Trail	60.74	-137.51
SSKUB13491-15	BIOUG27580-F10	BOLD:AAG2903	MF836220	Animalia;Arthropoda;Insecta;Hemiptera;Cicadellidae;Deltocephalinae;Lemellus	Lemellus bimaculatus	2014-07-15/24	Kluane National Park and Reserve|Dezadeash River Trail	60.74	-137.51
SSKUB13493-15	BIOUG27580-F12	BOLD:AAG8809	MF829990	Animalia;Arthropoda;Insecta;Hemiptera;Cicadellidae;Deltocephalinae;Sorhoanus	Sorhoanus xanthoneurus	2014-07-15/24	Kluane National Park and Reserve|Dezadeash River Trail	60.74	-137.51
SSKUB13494-15	BIOUG27580-G01	BOLD:ACW8778	MF832086	Animalia;Arthropoda;Insecta;Hemiptera;Cicadellidae;Deltocephalinae;Cicadula	Cicadula intermedia	2014-07-15/24	Kluane National Park and Reserve|Dezadeash River Trail	60.74	-137.51
SSKUB13495-15	BIOUG27580-G02	BOLD:ACI6808	MF934591	Animalia;Arthropoda;Insecta;Hemiptera;Miridae	Miridae	2014-07-15/24	Kluane National Park and Reserve|Dezadeash River Trail	60.74	-137.51
SSKUB13496-15	BIOUG27580-G03	BOLD:AAG2903	MF831693	Animalia;Arthropoda;Insecta;Hemiptera;Cicadellidae;Deltocephalinae;Lemellus	Lemellus bimaculatus	2014-07-15/24	Kluane National Park and Reserve|Dezadeash River Trail	60.74	-137.51
SSKUB13497-15	BIOUG27580-G04	BOLD:AAG8808	MF836323	Animalia;Arthropoda;Insecta;Hemiptera;Cicadellidae;Deltocephalinae;Cicadula	Cicadula subcupraea	2014-07-15/24	Kluane National Park and Reserve|Dezadeash River Trail	60.74	-137.51
SSKUB13498-15	BIOUG27580-G05	BOLD:AAX4080	MF934079	Animalia;Arthropoda;Insecta;Hemiptera;Saldidae;Saldinae;Micracanthia	Micracanthia bergrothi	2014-07-15/24	Kluane National Park and Reserve|Dezadeash River Trail	60.74	-137.51
SSKUB13499-15	BIOUG27580-G06		MG507942	Animalia;Arthropoda;Insecta;Hemiptera;Cicadellidae;Deltocephalinae;Cicadula	Cicadula intermedia	2014-07-15/24	Kluane National Park and Reserve|Dezadeash River Trail	60.74	-137.51
SSKUB135-15	BIOUG26261-D04	BOLD:ADH9310	MF636027	Animalia;Arthropoda;Insecta;Diptera;Anthomyiidae;Anthomyiinae;Anthomyia	Anthomyia	2014-07-15/24	Kluane National Park and Reserve|Dezadeash River Trail	60.74	-137.51
SSKUB1350-15	BIOUG26621-H05	BOLD:AAU9135	MF905441	Animalia;Arthropoda;Insecta;Hymenoptera;Diapriidae	Diapriidae	2014-07-15/24	Kluane National Park and Reserve|Dezadeash River Trail	60.74	-137.51
SSKUB13500-15	BIOUG27580-G07	BOLD:AAG3594	MF835341	Animalia;Arthropoda;Insecta;Hemiptera;Cicadellidae;Deltocephalinae;Limotettix	Limotettix arctostaphyli	2014-07-15/24	Kluane National Park and Reserve|Dezadeash River Trail	60.74	-137.51
SSKUB13501-15	BIOUG27580-G08	BOLD:AAX4080	MF931785	Animalia;Arthropoda;Insecta;Hemiptera;Saldidae;Saldinae;Micracanthia	Micracanthia bergrothi	2014-07-15/24	Kluane National Park and Reserve|Dezadeash River Trail	60.74	-137.51
SSKUB13505-15	BIOUG27580-G12	BOLD:AAG8809	MF838194	Animalia;Arthropoda;Insecta;Hemiptera;Cicadellidae;Deltocephalinae;Sorhoanus	Sorhoanus xanthoneurus	2014-07-15/24	Kluane National Park and Reserve|Dezadeash River Trail	60.74	-137.51
SSKUB13507-15	BIOUG27580-H02	BOLD:AAG8809	MF836223	Animalia;Arthropoda;Insecta;Hemiptera;Cicadellidae;Deltocephalinae;Sorhoanus	Sorhoanus xanthoneurus	2014-07-15/24	Kluane National Park and Reserve|Dezadeash River Trail	60.74	-137.51
SSKUB13508-15	BIOUG27580-H03	BOLD:AAG8810	MF828904	Animalia;Arthropoda;Insecta;Hemiptera;Cicadellidae;Deltocephalinae;Coulinus	Coulinus uladus	2014-07-15/24	Kluane National Park and Reserve|Dezadeash River Trail	60.74	-137.51
SSKUB13509-15	BIOUG27580-H04	BOLD:AAG2903	MF831118	Animalia;Arthropoda;Insecta;Hemiptera;Cicadellidae;Deltocephalinae;Lemellus	Lemellus bimaculatus	2014-07-15/24	Kluane National Park and Reserve|Dezadeash River Trail	60.74	-137.51
SSKUB1351-15	BIOUG26621-H06	BOLD:AAK1945	MG505878	Animalia;Arthropoda;Insecta;Hymenoptera;Ichneumonidae;Orthocentrinae;Aperileptus	Aperileptus infuscatus	2014-07-15/24	Kluane National Park and Reserve|Dezadeash River Trail	60.74	-137.51
SSKUB13510-15	BIOUG27580-H05	BOLD:AAG8809	MF833537	Animalia;Arthropoda;Insecta;Hemiptera;Cicadellidae;Deltocephalinae;Sorhoanus	Sorhoanus xanthoneurus	2014-07-15/24	Kluane National Park and Reserve|Dezadeash River Trail	60.74	-137.51
SSKUB13511-15	BIOUG27580-H06	BOLD:AAG2903	MF837663	Animalia;Arthropoda;Insecta;Hemiptera;Cicadellidae;Deltocephalinae;Lemellus	Lemellus bimaculatus	2014-07-15/24	Kluane National Park and Reserve|Dezadeash River Trail	60.74	-137.51
SSKUB13512-15	BIOUG27580-H07	BOLD:ACZ2561	MF935445	Animalia;Arthropoda;Insecta;Hemiptera;Saldidae	Saldidae	2014-07-15/24	Kluane National Park and Reserve|Dezadeash River Trail	60.74	-137.51
SSKUB13514-15	BIOUG27580-H09	BOLD:ACR5568	MF938735	Animalia;Arthropoda;Insecta;Hemiptera;Cicadellidae	Cicadellidae	2014-07-15/24	Kluane National Park and Reserve|Dezadeash River Trail	60.74	-137.51
SSKUB13516-15	BIOUG27580-H11	BOLD:AAG8809	MF830507	Animalia;Arthropoda;Insecta;Hemiptera;Cicadellidae;Deltocephalinae;Sorhoanus	Sorhoanus xanthoneurus	2014-07-15/24	Kluane National Park and Reserve|Dezadeash River Trail	60.74	-137.51
SSKUB13517-15	BIOUG27581-A01	BOLD:AAG8809	MF837920	Animalia;Arthropoda;Insecta;Hemiptera;Cicadellidae;Deltocephalinae;Sorhoanus	Sorhoanus xanthoneurus	2014-07-15/24	Kluane National Park and Reserve|Dezadeash River Trail	60.74	-137.51
SSKUB13519-15	BIOUG27581-A03	BOLD:AAG3594	MF837868	Animalia;Arthropoda;Insecta;Hemiptera;Cicadellidae;Deltocephalinae;Limotettix	Limotettix arctostaphyli	2014-07-15/24	Kluane National Park and Reserve|Dezadeash River Trail	60.74	-137.51
SSKUB1352-15	BIOUG26621-H07	BOLD:ACL6059	MG485039	Animalia;Arthropoda;Insecta;Hymenoptera;Diapriidae	Diapriidae	2014-07-15/24	Kluane National Park and Reserve|Dezadeash River Trail	60.74	-137.51
SSKUB13520-15	BIOUG27581-A04	BOLD:AAG8682	MF833387	Animalia;Arthropoda;Insecta;Hemiptera;Cicadellidae;Deltocephalinae;Cicadula	Cicadula intermedia	2014-07-15/24	Kluane National Park and Reserve|Dezadeash River Trail	60.74	-137.51
SSKUB13521-15	BIOUG27581-A05	BOLD:ACZ2561	MF930940	Animalia;Arthropoda;Insecta;Hemiptera;Saldidae	Saldidae	2014-07-15/24	Kluane National Park and Reserve|Dezadeash River Trail	60.74	-137.51
SSKUB13522-15	BIOUG27581-A06	BOLD:AAG2903	MF833462	Animalia;Arthropoda;Insecta;Hemiptera;Cicadellidae;Deltocephalinae;Lemellus	Lemellus bimaculatus	2014-07-15/24	Kluane National Park and Reserve|Dezadeash River Trail	60.74	-137.51
SSKUB13524-15	BIOUG27581-A08	BOLD:AAG3594	MF830786	Animalia;Arthropoda;Insecta;Hemiptera;Cicadellidae;Deltocephalinae;Limotettix	Limotettix arctostaphyli	2014-07-15/24	Kluane National Park and Reserve|Dezadeash River Trail	60.74	-137.51
SSKUB13525-15	BIOUG27581-A09	BOLD:ACR5568	MF934959	Animalia;Arthropoda;Insecta;Hemiptera;Cicadellidae	Cicadellidae	2014-07-15/24	Kluane National Park and Reserve|Dezadeash River Trail	60.74	-137.51
SSKUB13526-15	BIOUG27581-A10	BOLD:AAG8809	MF837618	Animalia;Arthropoda;Insecta;Hemiptera;Cicadellidae;Deltocephalinae;Sorhoanus	Sorhoanus xanthoneurus	2014-07-15/24	Kluane National Park and Reserve|Dezadeash River Trail	60.74	-137.51
SSKUB13528-15	BIOUG27581-A12	BOLD:AAG8809	MF832576	Animalia;Arthropoda;Insecta;Hemiptera;Cicadellidae;Deltocephalinae;Sorhoanus	Sorhoanus xanthoneurus	2014-07-15/24	Kluane National Park and Reserve|Dezadeash River Trail	60.74	-137.51
SSKUB13529-15	BIOUG27581-B01	BOLD:AAG8682	MF832709	Animalia;Arthropoda;Insecta;Hemiptera;Cicadellidae;Deltocephalinae;Cicadula	Cicadula intermedia	2014-07-15/24	Kluane National Park and Reserve|Dezadeash River Trail	60.74	-137.51
SSKUB1353-15	BIOUG26621-H08	BOLD:AAH7430	MF931436	Animalia;Arthropoda;Insecta;Hymenoptera;Braconidae;Aphidiinae;Ephedrus	Ephedrus nacheri	2014-07-15/24	Kluane National Park and Reserve|Dezadeash River Trail	60.74	-137.51
SSKUB13531-15	BIOUG27581-B03	BOLD:AAG3594	MF833501	Animalia;Arthropoda;Insecta;Hemiptera;Cicadellidae;Deltocephalinae;Limotettix	Limotettix arctostaphyli	2014-07-15/24	Kluane National Park and Reserve|Dezadeash River Trail	60.74	-137.51
SSKUB13532-15	BIOUG27581-B04	BOLD:AAG8682	MF838288	Animalia;Arthropoda;Insecta;Hemiptera;Cicadellidae;Deltocephalinae;Cicadula	Cicadula intermedia	2014-07-15/24	Kluane National Park and Reserve|Dezadeash River Trail	60.74	-137.51
SSKUB13533-15	BIOUG27581-B05	BOLD:AAX4080	MF937707	Animalia;Arthropoda;Insecta;Hemiptera;Saldidae;Saldinae;Micracanthia	Micracanthia bergrothi	2014-07-15/24	Kluane National Park and Reserve|Dezadeash River Trail	60.74	-137.51
SSKUB13537-15	BIOUG27581-B09	BOLD:ACR5568	MF935573	Animalia;Arthropoda;Insecta;Hemiptera;Cicadellidae	Cicadellidae	2014-07-15/24	Kluane National Park and Reserve|Dezadeash River Trail	60.74	-137.51
SSKUB13538-15	BIOUG27581-B10	BOLD:AAG8808	MF830860	Animalia;Arthropoda;Insecta;Hemiptera;Cicadellidae;Deltocephalinae;Cicadula	Cicadula subcupraea	2014-07-15/24	Kluane National Park and Reserve|Dezadeash River Trail	60.74	-137.51
SSKUB1354-15	BIOUG26621-H09	BOLD:AAB1188	MG503744	Animalia;Arthropoda;Insecta;Hymenoptera;Ichneumonidae;Orthocentrinae;Orthocentrus	Orthocentrus	2014-07-15/24	Kluane National Park and Reserve|Dezadeash River Trail	60.74	-137.51
SSKUB13541-15	BIOUG27581-C01	BOLD:ACR5568	MF930185	Animalia;Arthropoda;Insecta;Hemiptera;Cicadellidae	Cicadellidae	2014-07-15/24	Kluane National Park and Reserve|Dezadeash River Trail	60.74	-137.51
SSKUB13544-15	BIOUG27581-C04	BOLD:ABX4269	MF836335	Animalia;Arthropoda;Insecta;Hemiptera;Cicadellidae;Deltocephalinae;Euscelis	Euscelis alpina	2014-07-15/24	Kluane National Park and Reserve|Dezadeash River Trail	60.74	-137.51
SSKUB13545-15	BIOUG27581-C05	BOLD:AAG8808	MF835748	Animalia;Arthropoda;Insecta;Hemiptera;Cicadellidae;Deltocephalinae;Cicadula	Cicadula subcupraea	2014-07-15/24	Kluane National Park and Reserve|Dezadeash River Trail	60.74	-137.51
SSKUB13546-15	BIOUG27581-C06	BOLD:AAG3594	MF833456	Animalia;Arthropoda;Insecta;Hemiptera;Cicadellidae;Deltocephalinae;Limotettix	Limotettix arctostaphyli	2014-07-15/24	Kluane National Park and Reserve|Dezadeash River Trail	60.74	-137.51
SSKUB13547-15	BIOUG27581-C07	BOLD:AAG8809	MF834043	Animalia;Arthropoda;Insecta;Hemiptera;Cicadellidae;Deltocephalinae;Sorhoanus	Sorhoanus xanthoneurus	2014-07-15/24	Kluane National Park and Reserve|Dezadeash River Trail	60.74	-137.51
SSKUB13548-15	BIOUG27581-C08	BOLD:AAG8682	MF833664	Animalia;Arthropoda;Insecta;Hemiptera;Cicadellidae;Deltocephalinae;Cicadula	Cicadula intermedia	2014-07-15/24	Kluane National Park and Reserve|Dezadeash River Trail	60.74	-137.51
SSKUB1355-15	BIOUG26621-H10	BOLD:ABZ4485	MF932160	Animalia;Arthropoda;Insecta;Hymenoptera;Braconidae;Microgastrinae;Cotesia	Cotesia yakutatensis	2014-07-15/24	Kluane National Park and Reserve|Dezadeash River Trail	60.74	-137.51
SSKUB13550-15	BIOUG27581-C10	BOLD:AAG8809	MF830090	Animalia;Arthropoda;Insecta;Hemiptera;Cicadellidae;Deltocephalinae;Sorhoanus	Sorhoanus xanthoneurus	2014-07-15/24	Kluane National Park and Reserve|Dezadeash River Trail	60.74	-137.51
SSKUB13551-15	BIOUG27581-C11	BOLD:AAG8808	MF828920	Animalia;Arthropoda;Insecta;Hemiptera;Cicadellidae;Deltocephalinae;Cicadula	Cicadula subcupraea	2014-07-15/24	Kluane National Park and Reserve|Dezadeash River Trail	60.74	-137.51
SSKUB13552-15	BIOUG27581-C12	BOLD:AAX4080	MF932025	Animalia;Arthropoda;Insecta;Hemiptera;Saldidae;Saldinae;Micracanthia	Micracanthia bergrothi	2014-07-15/24	Kluane National Park and Reserve|Dezadeash River Trail	60.74	-137.51
SSKUB13553-15	BIOUG27581-D01	BOLD:AAG8682	MF838209	Animalia;Arthropoda;Insecta;Hemiptera;Cicadellidae;Deltocephalinae;Cicadula	Cicadula intermedia	2014-07-15/24	Kluane National Park and Reserve|Dezadeash River Trail	60.74	-137.51
SSKUB13555-15	BIOUG27581-D03	BOLD:AAG3594	MF837513	Animalia;Arthropoda;Insecta;Hemiptera;Cicadellidae;Deltocephalinae;Limotettix	Limotettix arctostaphyli	2014-07-15/24	Kluane National Park and Reserve|Dezadeash River Trail	60.74	-137.51
SSKUB13556-15	BIOUG27581-D04		MG511031	Animalia;Arthropoda;Insecta;Hemiptera;Cicadellidae	Cicadellidae	2014-07-15/24	Kluane National Park and Reserve|Dezadeash River Trail	60.74	-137.51
SSKUB13558-15	BIOUG27581-D06	BOLD:AAG8809	MF832271	Animalia;Arthropoda;Insecta;Hemiptera;Cicadellidae;Deltocephalinae;Sorhoanus	Sorhoanus xanthoneurus	2014-07-15/24	Kluane National Park and Reserve|Dezadeash River Trail	60.74	-137.51
SSKUB13559-15	BIOUG27581-D07	BOLD:ACR5568	MF936334	Animalia;Arthropoda;Insecta;Hemiptera;Cicadellidae	Cicadellidae	2014-07-15/24	Kluane National Park and Reserve|Dezadeash River Trail	60.74	-137.51
SSKUB1356-15	BIOUG26621-H11	BOLD:AAE5992	MF907447	Animalia;Arthropoda;Insecta;Hymenoptera;Ichneumonidae;Cryptinae	Cryptinae	2014-07-15/24	Kluane National Park and Reserve|Dezadeash River Trail	60.74	-137.51
SSKUB13560-15	BIOUG27581-D08	BOLD:AAG3594	MF829584	Animalia;Arthropoda;Insecta;Hemiptera;Cicadellidae;Deltocephalinae;Limotettix	Limotettix arctostaphyli	2014-07-15/24	Kluane National Park and Reserve|Dezadeash River Trail	60.74	-137.51
SSKUB13562-15	BIOUG27581-D10	BOLD:AAG8682	MF834968	Animalia;Arthropoda;Insecta;Hemiptera;Cicadellidae;Deltocephalinae;Cicadula	Cicadula intermedia	2014-07-15/24	Kluane National Park and Reserve|Dezadeash River Trail	60.74	-137.51
SSKUB13563-15	BIOUG27581-D11		MG512650	Animalia;Arthropoda;Insecta;Hemiptera;Cicadellidae	Cicadellidae	2014-07-15/24	Kluane National Park and Reserve|Dezadeash River Trail	60.74	-137.51
SSKUB13564-15	BIOUG27581-D12	BOLD:AAG8810	MF832741	Animalia;Arthropoda;Insecta;Hemiptera;Cicadellidae;Deltocephalinae;Coulinus	Coulinus uladus	2014-07-15/24	Kluane National Park and Reserve|Dezadeash River Trail	60.74	-137.51
SSKUB13565-15	BIOUG27581-E01	BOLD:ABX4269	MF831744	Animalia;Arthropoda;Insecta;Hemiptera;Cicadellidae;Deltocephalinae;Euscelis	Euscelis alpina	2014-07-15/24	Kluane National Park and Reserve|Dezadeash River Trail	60.74	-137.51
SSKUB13566-15	BIOUG27581-E02	BOLD:AAG2903	MF834087	Animalia;Arthropoda;Insecta;Hemiptera;Cicadellidae;Deltocephalinae;Lemellus	Lemellus bimaculatus	2014-07-15/24	Kluane National Park and Reserve|Dezadeash River Trail	60.74	-137.51
SSKUB13567-15	BIOUG27581-E03	BOLD:AAG8809	MF833814	Animalia;Arthropoda;Insecta;Hemiptera;Cicadellidae;Deltocephalinae;Sorhoanus	Sorhoanus xanthoneurus	2014-07-15/24	Kluane National Park and Reserve|Dezadeash River Trail	60.74	-137.51
SSKUB13568-15	BIOUG27581-E04	BOLD:AAG8809	MF832276	Animalia;Arthropoda;Insecta;Hemiptera;Cicadellidae;Deltocephalinae;Sorhoanus	Sorhoanus xanthoneurus	2014-07-15/24	Kluane National Park and Reserve|Dezadeash River Trail	60.74	-137.51
SSKUB13569-15	BIOUG27581-E05	BOLD:ABX4269	MF836585	Animalia;Arthropoda;Insecta;Hemiptera;Cicadellidae;Deltocephalinae;Euscelis	Euscelis alpina	2014-07-15/24	Kluane National Park and Reserve|Dezadeash River Trail	60.74	-137.51
SSKUB1357-15	BIOUG26622-A01	BOLD:AAE5992	MF907867	Animalia;Arthropoda;Insecta;Hymenoptera;Ichneumonidae;Cryptinae	Cryptinae	2014-07-15/24	Kluane National Park and Reserve|Dezadeash River Trail	60.74	-137.51
SSKUB13570-15	BIOUG27581-E06		MG508765	Animalia;Arthropoda;Insecta;Hemiptera;Delphacidae;Delphacinae;Megamelus	Megamelus	2014-07-15/24	Kluane National Park and Reserve|Dezadeash River Trail	60.74	-137.51
SSKUB13571-15	BIOUG27581-E07	BOLD:AAG2903	MF835698	Animalia;Arthropoda;Insecta;Hemiptera;Cicadellidae;Deltocephalinae;Lemellus	Lemellus bimaculatus	2014-07-15/24	Kluane National Park and Reserve|Dezadeash River Trail	60.74	-137.51
SSKUB13572-15	BIOUG27581-E08	BOLD:ACZ2561	MF930763	Animalia;Arthropoda;Insecta;Hemiptera;Saldidae	Saldidae	2014-07-15/24	Kluane National Park and Reserve|Dezadeash River Trail	60.74	-137.51
SSKUB13573-15	BIOUG27581-E09	BOLD:ACZ2561	MF938173	Animalia;Arthropoda;Insecta;Hemiptera;Saldidae	Saldidae	2014-07-15/24	Kluane National Park and Reserve|Dezadeash River Trail	60.74	-137.51
SSKUB13574-15	BIOUG27581-E10	BOLD:AAG3594	MF836343	Animalia;Arthropoda;Insecta;Hemiptera;Cicadellidae;Deltocephalinae;Limotettix	Limotettix arctostaphyli	2014-07-15/24	Kluane National Park and Reserve|Dezadeash River Trail	60.74	-137.51
SSKUB13576-15	BIOUG27581-E12	BOLD:AAG2903	MF834418	Animalia;Arthropoda;Insecta;Hemiptera;Cicadellidae;Deltocephalinae;Lemellus	Lemellus bimaculatus	2014-07-15/24	Kluane National Park and Reserve|Dezadeash River Trail	60.74	-137.51
SSKUB13577-15	BIOUG27581-F01	BOLD:ABX4269	MF834470	Animalia;Arthropoda;Insecta;Hemiptera;Cicadellidae;Deltocephalinae;Euscelis	Euscelis alpina	2014-07-15/24	Kluane National Park and Reserve|Dezadeash River Trail	60.74	-137.51
SSKUB13579-15	BIOUG27581-F03	BOLD:AAG2903	MF830677	Animalia;Arthropoda;Insecta;Hemiptera;Cicadellidae;Deltocephalinae;Lemellus	Lemellus bimaculatus	2014-07-15/24	Kluane National Park and Reserve|Dezadeash River Trail	60.74	-137.51
SSKUB1358-15	BIOUG26622-A02	BOLD:AAH1491	MG503789	Animalia;Arthropoda;Insecta;Hymenoptera;Ichneumonidae;Tryphoninae	Tryphoninae	2014-07-15/24	Kluane National Park and Reserve|Dezadeash River Trail	60.74	-137.51
SSKUB13580-15	BIOUG27581-F04	BOLD:AAG8809	MF835960	Animalia;Arthropoda;Insecta;Hemiptera;Cicadellidae;Deltocephalinae;Sorhoanus	Sorhoanus xanthoneurus	2014-07-15/24	Kluane National Park and Reserve|Dezadeash River Trail	60.74	-137.51
SSKUB13581-15	BIOUG27581-F05	BOLD:AAG8683	MF932111	Animalia;Arthropoda;Insecta;Hemiptera;Cicadellidae;Typhlocybinae;Empoasca	Empoasca luda	2014-07-15/24	Kluane National Park and Reserve|Dezadeash River Trail	60.74	-137.51
SSKUB13582-15	BIOUG27581-F06	BOLD:ACZ2561	MF929093	Animalia;Arthropoda;Insecta;Hemiptera;Saldidae	Saldidae	2014-07-15/24	Kluane National Park and Reserve|Dezadeash River Trail	60.74	-137.51
SSKUB13583-15	BIOUG27581-F07	BOLD:ABX4269	MF835166	Animalia;Arthropoda;Insecta;Hemiptera;Cicadellidae;Deltocephalinae;Euscelis	Euscelis alpina	2014-07-15/24	Kluane National Park and Reserve|Dezadeash River Trail	60.74	-137.51
SSKUB13584-15	BIOUG27581-F08	BOLD:AAG8809	MF836491	Animalia;Arthropoda;Insecta;Hemiptera;Cicadellidae;Deltocephalinae;Sorhoanus	Sorhoanus xanthoneurus	2014-07-15/24	Kluane National Park and Reserve|Dezadeash River Trail	60.74	-137.51
SSKUB13585-15	BIOUG27581-F09	BOLD:ACZ2561	MF935661	Animalia;Arthropoda;Insecta;Hemiptera;Saldidae	Saldidae	2014-07-15/24	Kluane National Park and Reserve|Dezadeash River Trail	60.74	-137.51
SSKUB13586-15	BIOUG27581-F10	BOLD:ACR5568	MF932319	Animalia;Arthropoda;Insecta;Hemiptera;Cicadellidae	Cicadellidae	2014-07-15/24	Kluane National Park and Reserve|Dezadeash River Trail	60.74	-137.51
SSKUB13587-15	BIOUG27581-F11	BOLD:AAG3594	MF830443	Animalia;Arthropoda;Insecta;Hemiptera;Cicadellidae;Deltocephalinae;Limotettix	Limotettix arctostaphyli	2014-07-15/24	Kluane National Park and Reserve|Dezadeash River Trail	60.74	-137.51
SSKUB13588-15	BIOUG27581-F12	BOLD:AAG2903	MF828836	Animalia;Arthropoda;Insecta;Hemiptera;Cicadellidae;Deltocephalinae;Lemellus	Lemellus bimaculatus	2014-07-15/24	Kluane National Park and Reserve|Dezadeash River Trail	60.74	-137.51
SSKUB13589-15	BIOUG27581-G01	BOLD:AAG8682	MF833484	Animalia;Arthropoda;Insecta;Hemiptera;Cicadellidae;Deltocephalinae;Cicadula	Cicadula intermedia	2014-07-15/24	Kluane National Park and Reserve|Dezadeash River Trail	60.74	-137.51
SSKUB1359-15	BIOUG26622-A03	BOLD:AAH1657	MF901282	Animalia;Arthropoda;Insecta;Hymenoptera;Ichneumonidae;Campopleginae	Campopleginae	2014-07-15/24	Kluane National Park and Reserve|Dezadeash River Trail	60.74	-137.51
SSKUB13590-15	BIOUG27581-G02	BOLD:AAG3594	MF829337	Animalia;Arthropoda;Insecta;Hemiptera;Cicadellidae;Deltocephalinae;Limotettix	Limotettix arctostaphyli	2014-07-15/24	Kluane National Park and Reserve|Dezadeash River Trail	60.74	-137.51
SSKUB13591-15	BIOUG27581-G03	BOLD:AAG3594	MF838007	Animalia;Arthropoda;Insecta;Hemiptera;Cicadellidae;Deltocephalinae;Limotettix	Limotettix arctostaphyli	2014-07-15/24	Kluane National Park and Reserve|Dezadeash River Trail	60.74	-137.51
SSKUB13592-15	BIOUG27581-G04	BOLD:AAG8809	MF836384	Animalia;Arthropoda;Insecta;Hemiptera;Cicadellidae;Deltocephalinae;Sorhoanus	Sorhoanus xanthoneurus	2014-07-15/24	Kluane National Park and Reserve|Dezadeash River Trail	60.74	-137.51
SSKUB13593-15	BIOUG27581-G05	BOLD:ACZ2561	MF931884	Animalia;Arthropoda;Insecta;Hemiptera;Saldidae	Saldidae	2014-07-15/24	Kluane National Park and Reserve|Dezadeash River Trail	60.74	-137.51
SSKUB13594-15	BIOUG27581-G06	BOLD:AAG8809	MF828654	Animalia;Arthropoda;Insecta;Hemiptera;Cicadellidae;Deltocephalinae;Sorhoanus	Sorhoanus xanthoneurus	2014-07-15/24	Kluane National Park and Reserve|Dezadeash River Trail	60.74	-137.51
SSKUB13595-15	BIOUG27581-G07	BOLD:ACZ2561	MF938740	Animalia;Arthropoda;Insecta;Hemiptera;Saldidae	Saldidae	2014-07-15/24	Kluane National Park and Reserve|Dezadeash River Trail	60.74	-137.51
SSKUB13597-15	BIOUG27581-G09	BOLD:ABX4269	MF832134	Animalia;Arthropoda;Insecta;Hemiptera;Cicadellidae;Deltocephalinae;Euscelis	Euscelis alpina	2014-07-15/24	Kluane National Park and Reserve|Dezadeash River Trail	60.74	-137.51
SSKUB13598-15	BIOUG27581-G10	BOLD:AAG3594	MF829587	Animalia;Arthropoda;Insecta;Hemiptera;Cicadellidae;Deltocephalinae;Limotettix	Limotettix arctostaphyli	2014-07-15/24	Kluane National Park and Reserve|Dezadeash River Trail	60.74	-137.51
SSKUB13599-15	BIOUG27581-G11	BOLD:AAG2903	MF833427	Animalia;Arthropoda;Insecta;Hemiptera;Cicadellidae;Deltocephalinae;Lemellus	Lemellus bimaculatus	2014-07-15/24	Kluane National Park and Reserve|Dezadeash River Trail	60.74	-137.51
SSKUB136-15	BIOUG26261-D05	BOLD:AAA9506	MF828820	Animalia;Arthropoda;Insecta;Diptera;Syrphidae;Syrphinae;Platycheirus	Platycheirus quadratus	2014-07-15/24	Kluane National Park and Reserve|Dezadeash River Trail	60.74	-137.51
SSKUB13601-15	BIOUG27581-H01	BOLD:ACR5568	MF934776	Animalia;Arthropoda;Insecta;Hemiptera;Cicadellidae	Cicadellidae	2014-07-15/24	Kluane National Park and Reserve|Dezadeash River Trail	60.74	-137.51
SSKUB13603-15	BIOUG27581-H03	BOLD:ABX4269	MF835671	Animalia;Arthropoda;Insecta;Hemiptera;Cicadellidae;Deltocephalinae;Euscelis	Euscelis alpina	2014-07-15/24	Kluane National Park and Reserve|Dezadeash River Trail	60.74	-137.51
SSKUB13604-15	BIOUG27581-H04	BOLD:AAG2903	MF829323	Animalia;Arthropoda;Insecta;Hemiptera;Cicadellidae;Deltocephalinae;Lemellus	Lemellus bimaculatus	2014-07-15/24	Kluane National Park and Reserve|Dezadeash River Trail	60.74	-137.51
SSKUB13605-15	BIOUG27581-H05	BOLD:ABX4269	MF837401	Animalia;Arthropoda;Insecta;Hemiptera;Cicadellidae;Deltocephalinae;Euscelis	Euscelis alpina	2014-07-15/24	Kluane National Park and Reserve|Dezadeash River Trail	60.74	-137.51
SSKUB13607-15	BIOUG27581-H07	BOLD:AAG8809	MF830783	Animalia;Arthropoda;Insecta;Hemiptera;Cicadellidae;Deltocephalinae;Sorhoanus	Sorhoanus xanthoneurus	2014-07-15/24	Kluane National Park and Reserve|Dezadeash River Trail	60.74	-137.51
SSKUB13609-15	BIOUG27581-H09	BOLD:AAG8809	MF836949	Animalia;Arthropoda;Insecta;Hemiptera;Cicadellidae;Deltocephalinae;Sorhoanus	Sorhoanus xanthoneurus	2014-07-15/24	Kluane National Park and Reserve|Dezadeash River Trail	60.74	-137.51
SSKUB1361-15	BIOUG26622-A05	BOLD:AAQ2692	MF903266	Animalia;Arthropoda;Insecta;Hymenoptera;Ichneumonidae;Cryptinae	Cryptinae	2014-07-15/24	Kluane National Park and Reserve|Dezadeash River Trail	60.74	-137.51
SSKUB13610-15	BIOUG27581-H10	BOLD:AAG2903	MF831847	Animalia;Arthropoda;Insecta;Hemiptera;Cicadellidae;Deltocephalinae;Lemellus	Lemellus bimaculatus	2014-07-15/24	Kluane National Park and Reserve|Dezadeash River Trail	60.74	-137.51
SSKUB13611-15	BIOUG27581-H11	BOLD:AAG3594	MF834912	Animalia;Arthropoda;Insecta;Hemiptera;Cicadellidae;Deltocephalinae;Limotettix	Limotettix arctostaphyli	2014-07-15/24	Kluane National Park and Reserve|Dezadeash River Trail	60.74	-137.51
SSKUB13612-15	BIOUG27582-A01	BOLD:AAG3594	MF831416	Animalia;Arthropoda;Insecta;Hemiptera;Cicadellidae;Deltocephalinae;Limotettix	Limotettix arctostaphyli	2014-07-15/24	Kluane National Park and Reserve|Dezadeash River Trail	60.74	-137.51
SSKUB13613-15	BIOUG27582-A02	BOLD:AAG8809	MF836357	Animalia;Arthropoda;Insecta;Hemiptera;Cicadellidae;Deltocephalinae;Sorhoanus	Sorhoanus xanthoneurus	2014-07-15/24	Kluane National Park and Reserve|Dezadeash River Trail	60.74	-137.51
SSKUB13614-15	BIOUG27582-A03	BOLD:AAZ3301	MF934014	Animalia;Arthropoda;Insecta;Hemiptera;Cicadellidae;Eurymelinae;Idiocerus	Idiocerus xanthiops	2014-07-15/24	Kluane National Park and Reserve|Dezadeash River Trail	60.74	-137.51
SSKUB13615-15	BIOUG27582-A04	BOLD:AAG8809	MF838614	Animalia;Arthropoda;Insecta;Hemiptera;Cicadellidae;Deltocephalinae;Sorhoanus	Sorhoanus xanthoneurus	2014-07-15/24	Kluane National Park and Reserve|Dezadeash River Trail	60.74	-137.51
SSKUB13617-15	BIOUG27582-A06	BOLD:AAG2903	MF830903	Animalia;Arthropoda;Insecta;Hemiptera;Cicadellidae;Deltocephalinae;Lemellus	Lemellus bimaculatus	2014-07-15/24	Kluane National Park and Reserve|Dezadeash River Trail	60.74	-137.51
SSKUB13618-15	BIOUG27582-A07		MG507932	Animalia;Arthropoda;Insecta;Hemiptera;Delphacidae;Delphacinae;Megamelus	Megamelus	2014-07-15/24	Kluane National Park and Reserve|Dezadeash River Trail	60.74	-137.51
SSKUB13619-15	BIOUG27582-A08	BOLD:AAG8809	MF837468	Animalia;Arthropoda;Insecta;Hemiptera;Cicadellidae;Deltocephalinae;Sorhoanus	Sorhoanus xanthoneurus	2014-07-15/24	Kluane National Park and Reserve|Dezadeash River Trail	60.74	-137.51
SSKUB1362-15	BIOUG26622-A06	BOLD:ACY7940	MF931535	Animalia;Arthropoda;Insecta;Hymenoptera;Braconidae;Alysiinae;Phaenocarpa	Phaenocarpa	2014-07-15/24	Kluane National Park and Reserve|Dezadeash River Trail	60.74	-137.51
SSKUB13620-15	BIOUG27582-A09	BOLD:ACI6808	MF932717	Animalia;Arthropoda;Insecta;Hemiptera;Miridae	Miridae	2014-07-15/24	Kluane National Park and Reserve|Dezadeash River Trail	60.74	-137.51
SSKUB13624-15	BIOUG27582-B01	BOLD:AAG8809	MF835019	Animalia;Arthropoda;Insecta;Hemiptera;Cicadellidae;Deltocephalinae;Sorhoanus	Sorhoanus xanthoneurus	2014-07-15/24	Kluane National Park and Reserve|Dezadeash River Trail	60.74	-137.51
SSKUB13626-15	BIOUG27582-B03	BOLD:ACP8206	MF937082	Animalia;Arthropoda;Insecta;Hemiptera;Cicadellidae;Typhlocybinae;Empoasca	Empoasca	2014-07-15/24	Kluane National Park and Reserve|Dezadeash River Trail	60.74	-137.51
SSKUB13627-15	BIOUG27582-B04		MF829794	Animalia;Arthropoda;Insecta;Hemiptera;Cicadellidae;Deltocephalinae;Limotettix	Limotettix arctostaphyli	2014-07-15/24	Kluane National Park and Reserve|Dezadeash River Trail	60.74	-137.51
SSKUB13629-15	BIOUG27582-B06	BOLD:AAG8809	MG510921	Animalia;Arthropoda;Insecta;Hemiptera;Cicadellidae;Deltocephalinae;Sorhoanus	Sorhoanus xanthoneurus	2014-07-15/24	Kluane National Park and Reserve|Dezadeash River Trail	60.74	-137.51
SSKUB1363-15	BIOUG26622-A07	BOLD:AAG9180	MF900634	Animalia;Arthropoda;Insecta;Hymenoptera;Ichneumonidae;Cryptinae;Mastrus	Mastrus aciculatus	2014-07-15/24	Kluane National Park and Reserve|Dezadeash River Trail	60.74	-137.51
SSKUB13630-15	BIOUG27582-B07	BOLD:ACU2907	MF833291	Animalia;Arthropoda;Insecta;Hemiptera;Cicadellidae;Deltocephalinae;Limotettix	Limotettix	2014-07-15/24	Kluane National Park and Reserve|Dezadeash River Trail	60.74	-137.51
SSKUB13631-15	BIOUG27582-B08	BOLD:AAG8681	MF838366	Animalia;Arthropoda;Insecta;Hemiptera;Cicadellidae;Deltocephalinae;Psammotettix	Psammotettix nesiotus	2014-07-15/24	Kluane National Park and Reserve|Dezadeash River Trail	60.74	-137.51
SSKUB13632-15	BIOUG27582-B09		MG513265	Animalia;Arthropoda;Insecta;Hemiptera;Delphacidae;Delphacinae;Megamelus	Megamelus	2014-07-15/24	Kluane National Park and Reserve|Dezadeash River Trail	60.74	-137.51
SSKUB13633-15	BIOUG27582-B10	BOLD:AAG3594	MF832465	Animalia;Arthropoda;Insecta;Hemiptera;Cicadellidae;Deltocephalinae;Limotettix	Limotettix arctostaphyli	2014-07-15/24	Kluane National Park and Reserve|Dezadeash River Trail	60.74	-137.51
SSKUB13635-15	BIOUG27582-B12	BOLD:AAX4080	MF932820	Animalia;Arthropoda;Insecta;Hemiptera;Saldidae;Saldinae;Micracanthia	Micracanthia bergrothi	2014-07-15/24	Kluane National Park and Reserve|Dezadeash River Trail	60.74	-137.51
SSKUB13636-15	BIOUG27582-C01	BOLD:AAL9386	MF931950	Animalia;Arthropoda;Insecta;Hemiptera;Cicadellidae;Typhlocybinae;Notus	Notus sitka	2014-07-15/24	Kluane National Park and Reserve|Dezadeash River Trail	60.74	-137.51
SSKUB13639-15	BIOUG27582-C04	BOLD:AAG8809	MF829875	Animalia;Arthropoda;Insecta;Hemiptera;Cicadellidae;Deltocephalinae;Sorhoanus	Sorhoanus xanthoneurus	2014-07-15/24	Kluane National Park and Reserve|Dezadeash River Trail	60.74	-137.51
SSKUB1364-15	BIOUG26622-A08	BOLD:AAU9421	MG506409	Animalia;Arthropoda;Insecta;Hymenoptera;Ichneumonidae;Diplazontinae;Tymmophorus	Tymmophorus	2014-07-15/24	Kluane National Park and Reserve|Dezadeash River Trail	60.74	-137.51
SSKUB13640-15	BIOUG27582-C05	BOLD:ACZ2561	MF932437	Animalia;Arthropoda;Insecta;Hemiptera;Saldidae	Saldidae	2014-07-15/24	Kluane National Park and Reserve|Dezadeash River Trail	60.74	-137.51
SSKUB13641-15	BIOUG27582-C06	BOLD:AAG8809	MF834449	Animalia;Arthropoda;Insecta;Hemiptera;Cicadellidae;Deltocephalinae;Sorhoanus	Sorhoanus xanthoneurus	2014-07-15/24	Kluane National Park and Reserve|Dezadeash River Trail	60.74	-137.51
SSKUB13642-15	BIOUG27582-C07	BOLD:AAG8811	MF831749	Animalia;Arthropoda;Insecta;Hemiptera;Cicadellidae;Cicadellinae;Draeculacephala	Draeculacephala	2014-07-15/24	Kluane National Park and Reserve|Dezadeash River Trail	60.74	-137.51
SSKUB13643-15	BIOUG27582-C08	BOLD:AAG8809	MF834098	Animalia;Arthropoda;Insecta;Hemiptera;Cicadellidae;Deltocephalinae;Sorhoanus	Sorhoanus xanthoneurus	2014-07-15/24	Kluane National Park and Reserve|Dezadeash River Trail	60.74	-137.51
SSKUB13644-15	BIOUG27582-C09	BOLD:AAG3594	MF838627	Animalia;Arthropoda;Insecta;Hemiptera;Cicadellidae;Deltocephalinae;Limotettix	Limotettix arctostaphyli	2014-07-15/24	Kluane National Park and Reserve|Dezadeash River Trail	60.74	-137.51
SSKUB13645-15	BIOUG27582-C10	BOLD:ACZ2561	MF938232	Animalia;Arthropoda;Insecta;Hemiptera;Saldidae	Saldidae	2014-07-15/24	Kluane National Park and Reserve|Dezadeash River Trail	60.74	-137.51
SSKUB13646-15	BIOUG27582-C11	BOLD:AAG8809	MF836245	Animalia;Arthropoda;Insecta;Hemiptera;Cicadellidae;Deltocephalinae;Sorhoanus	Sorhoanus xanthoneurus	2014-07-15/24	Kluane National Park and Reserve|Dezadeash River Trail	60.74	-137.51
SSKUB13648-15	BIOUG27582-D01	BOLD:AAG3594	MF834623	Animalia;Arthropoda;Insecta;Hemiptera;Cicadellidae;Deltocephalinae;Limotettix	Limotettix arctostaphyli	2014-07-15/24	Kluane National Park and Reserve|Dezadeash River Trail	60.74	-137.51
SSKUB1365-15	BIOUG26622-A09	BOLD:ACX6770	MF903547	Animalia;Arthropoda;Insecta;Hymenoptera;Ichneumonidae;Cryptinae;Theroscopus	Theroscopus ochrogaster	2014-07-15/24	Kluane National Park and Reserve|Dezadeash River Trail	60.74	-137.51
SSKUB13651-15	BIOUG27582-D04	BOLD:AAG3594	MF831212	Animalia;Arthropoda;Insecta;Hemiptera;Cicadellidae;Deltocephalinae;Limotettix	Limotettix arctostaphyli	2014-07-15/24	Kluane National Park and Reserve|Dezadeash River Trail	60.74	-137.51
SSKUB13652-15	BIOUG27582-D05	BOLD:ACR5568	MF935413	Animalia;Arthropoda;Insecta;Hemiptera;Cicadellidae	Cicadellidae	2014-07-15/24	Kluane National Park and Reserve|Dezadeash River Trail	60.74	-137.51
SSKUB13655-15	BIOUG27582-D08	BOLD:ACZ2561	MF938610	Animalia;Arthropoda;Insecta;Hemiptera;Saldidae	Saldidae	2014-07-15/24	Kluane National Park and Reserve|Dezadeash River Trail	60.74	-137.51
SSKUB13656-15	BIOUG27582-D09	BOLD:AAG3594	MF837180	Animalia;Arthropoda;Insecta;Hemiptera;Cicadellidae;Deltocephalinae;Limotettix	Limotettix arctostaphyli	2014-07-15/24	Kluane National Park and Reserve|Dezadeash River Trail	60.74	-137.51
SSKUB13657-15	BIOUG27582-D10	BOLD:ACZ2561	MF934582	Animalia;Arthropoda;Insecta;Hemiptera;Saldidae	Saldidae	2014-07-15/24	Kluane National Park and Reserve|Dezadeash River Trail	60.74	-137.51
SSKUB13659-15	BIOUG27582-D12	BOLD:ACZ2561	MF938348	Animalia;Arthropoda;Insecta;Hemiptera;Saldidae	Saldidae	2014-07-15/24	Kluane National Park and Reserve|Dezadeash River Trail	60.74	-137.51
SSKUB1366-15	BIOUG26622-A10	BOLD:AAF1375	MG501247	Animalia;Arthropoda;Insecta;Hymenoptera;Ichneumonidae;Tryphoninae;Hercus	Hercus fontinalis	2014-07-15/24	Kluane National Park and Reserve|Dezadeash River Trail	60.74	-137.51
SSKUB13660-15	BIOUG27582-E01	BOLD:ABX4269	MF836679	Animalia;Arthropoda;Insecta;Hemiptera;Cicadellidae;Deltocephalinae;Euscelis	Euscelis alpina	2014-07-15/24	Kluane National Park and Reserve|Dezadeash River Trail	60.74	-137.51
SSKUB13661-15	BIOUG27582-E02	BOLD:AAG8808	MF837950	Animalia;Arthropoda;Insecta;Hemiptera;Cicadellidae;Deltocephalinae;Cicadula	Cicadula subcupraea	2014-07-15/24	Kluane National Park and Reserve|Dezadeash River Trail	60.74	-137.51
SSKUB13662-15	BIOUG27582-E03	BOLD:AAG3594	MF836244	Animalia;Arthropoda;Insecta;Hemiptera;Cicadellidae;Deltocephalinae;Limotettix	Limotettix arctostaphyli	2014-07-15/24	Kluane National Park and Reserve|Dezadeash River Trail	60.74	-137.51
SSKUB13663-15	BIOUG27582-E04	BOLD:AAG8809	MF835607	Animalia;Arthropoda;Insecta;Hemiptera;Cicadellidae;Deltocephalinae;Sorhoanus	Sorhoanus xanthoneurus	2014-07-15/24	Kluane National Park and Reserve|Dezadeash River Trail	60.74	-137.51
SSKUB13664-15	BIOUG27582-E05	BOLD:AAG8809	MF838073	Animalia;Arthropoda;Insecta;Hemiptera;Cicadellidae;Deltocephalinae;Sorhoanus	Sorhoanus xanthoneurus	2014-07-15/24	Kluane National Park and Reserve|Dezadeash River Trail	60.74	-137.51
SSKUB13665-15	BIOUG27582-E06	BOLD:AAG3594	MF836681	Animalia;Arthropoda;Insecta;Hemiptera;Cicadellidae;Deltocephalinae;Limotettix	Limotettix arctostaphyli	2014-07-15/24	Kluane National Park and Reserve|Dezadeash River Trail	60.74	-137.51
SSKUB13666-15	BIOUG27582-E07	BOLD:AAG8809	MG509553	Animalia;Arthropoda;Insecta;Hemiptera;Cicadellidae;Deltocephalinae;Sorhoanus	Sorhoanus xanthoneurus	2014-07-15/24	Kluane National Park and Reserve|Dezadeash River Trail	60.74	-137.51
SSKUB13668-15	BIOUG27582-E09	BOLD:AAG3594	MF836920	Animalia;Arthropoda;Insecta;Hemiptera;Cicadellidae;Deltocephalinae;Limotettix	Limotettix arctostaphyli	2014-07-15/24	Kluane National Park and Reserve|Dezadeash River Trail	60.74	-137.51
SSKUB1367-15	BIOUG26622-A11		MG487929	Animalia;Arthropoda;Insecta;Hymenoptera;Ichneumonidae;Metopiinae;Triclistus	Triclistus	2014-07-15/24	Kluane National Park and Reserve|Dezadeash River Trail	60.74	-137.51
SSKUB13670-15	BIOUG27582-E11	BOLD:ABX4269	MF834599	Animalia;Arthropoda;Insecta;Hemiptera;Cicadellidae;Deltocephalinae;Euscelis	Euscelis alpina	2014-07-15/24	Kluane National Park and Reserve|Dezadeash River Trail	60.74	-137.51
SSKUB13672-15	BIOUG27582-F01	BOLD:ACR5568	MF933651	Animalia;Arthropoda;Insecta;Hemiptera;Cicadellidae	Cicadellidae	2014-07-15/24	Kluane National Park and Reserve|Dezadeash River Trail	60.74	-137.51
SSKUB13673-15	BIOUG27582-F02	BOLD:AAX4080	MF938894	Animalia;Arthropoda;Insecta;Hemiptera;Saldidae;Saldinae;Micracanthia	Micracanthia bergrothi	2014-07-15/24	Kluane National Park and Reserve|Dezadeash River Trail	60.74	-137.51
SSKUB13674-15	BIOUG27582-F03	BOLD:AAG3594	MF834657	Animalia;Arthropoda;Insecta;Hemiptera;Cicadellidae;Deltocephalinae;Limotettix	Limotettix arctostaphyli	2014-07-15/24	Kluane National Park and Reserve|Dezadeash River Trail	60.74	-137.51
SSKUB13676-15	BIOUG27582-F05	BOLD:AAG8830	MF828667	Animalia;Arthropoda;Insecta;Hemiptera;Cicadellidae;Deltocephalinae;Cosmotettix	Cosmotettix luteocephalus	2014-07-15/24	Kluane National Park and Reserve|Dezadeash River Trail	60.74	-137.51
SSKUB13678-15	BIOUG27582-F07	BOLD:ACZ2561	MF929211	Animalia;Arthropoda;Insecta;Hemiptera;Saldidae	Saldidae	2014-07-15/24	Kluane National Park and Reserve|Dezadeash River Trail	60.74	-137.51
SSKUB13679-15	BIOUG27582-F08	BOLD:AAG8809	MF832419	Animalia;Arthropoda;Insecta;Hemiptera;Cicadellidae;Deltocephalinae;Sorhoanus	Sorhoanus xanthoneurus	2014-07-15/24	Kluane National Park and Reserve|Dezadeash River Trail	60.74	-137.51
SSKUB1368-15	BIOUG26622-A12	BOLD:AAH1800	MF902503	Animalia;Arthropoda;Insecta;Hymenoptera;Ichneumonidae;Cryptinae	Cryptinae	2014-07-15/24	Kluane National Park and Reserve|Dezadeash River Trail	60.74	-137.51
SSKUB13680-15	BIOUG27582-F09	BOLD:AAG3594	MF832561	Animalia;Arthropoda;Insecta;Hemiptera;Cicadellidae;Deltocephalinae;Limotettix	Limotettix arctostaphyli	2014-07-15/24	Kluane National Park and Reserve|Dezadeash River Trail	60.74	-137.51
SSKUB13681-15	BIOUG27582-F10	BOLD:AAG3594	MF838423	Animalia;Arthropoda;Insecta;Hemiptera;Cicadellidae;Deltocephalinae;Limotettix	Limotettix arctostaphyli	2014-07-15/24	Kluane National Park and Reserve|Dezadeash River Trail	60.74	-137.51
SSKUB13682-15	BIOUG27582-F11	BOLD:AAG3594	MF831782	Animalia;Arthropoda;Insecta;Hemiptera;Cicadellidae;Deltocephalinae;Limotettix	Limotettix arctostaphyli	2014-07-15/24	Kluane National Park and Reserve|Dezadeash River Trail	60.74	-137.51
SSKUB13683-15	BIOUG27582-F12	BOLD:AAG8808	MF831356	Animalia;Arthropoda;Insecta;Hemiptera;Cicadellidae;Deltocephalinae;Cicadula	Cicadula subcupraea	2014-07-15/24	Kluane National Park and Reserve|Dezadeash River Trail	60.74	-137.51
SSKUB13685-15	BIOUG27582-G02	BOLD:AAG8809	MF831713	Animalia;Arthropoda;Insecta;Hemiptera;Cicadellidae;Deltocephalinae;Sorhoanus	Sorhoanus xanthoneurus	2014-07-15/24	Kluane National Park and Reserve|Dezadeash River Trail	60.74	-137.51
SSKUB13686-15	BIOUG27582-G03	BOLD:AAG3594	MF830084	Animalia;Arthropoda;Insecta;Hemiptera;Cicadellidae;Deltocephalinae;Limotettix	Limotettix arctostaphyli	2014-07-15/24	Kluane National Park and Reserve|Dezadeash River Trail	60.74	-137.51
SSKUB13687-15	BIOUG27582-G04	BOLD:AAG8809	MF829667	Animalia;Arthropoda;Insecta;Hemiptera;Cicadellidae;Deltocephalinae;Sorhoanus	Sorhoanus xanthoneurus	2014-07-15/24	Kluane National Park and Reserve|Dezadeash River Trail	60.74	-137.51
SSKUB13688-15	BIOUG27582-G05	BOLD:AAG8830	MF833977	Animalia;Arthropoda;Insecta;Hemiptera;Cicadellidae;Deltocephalinae;Cosmotettix	Cosmotettix luteocephalus	2014-07-15/24	Kluane National Park and Reserve|Dezadeash River Trail	60.74	-137.51
SSKUB13689-15	BIOUG27582-G06	BOLD:AAG8811	MF828810	Animalia;Arthropoda;Insecta;Hemiptera;Cicadellidae;Cicadellinae;Draeculacephala	Draeculacephala	2014-07-15/24	Kluane National Park and Reserve|Dezadeash River Trail	60.74	-137.51
SSKUB1369-15	BIOUG26622-B01	BOLD:AAF1375	MG498757	Animalia;Arthropoda;Insecta;Hymenoptera;Ichneumonidae;Tryphoninae;Hercus	Hercus fontinalis	2014-07-15/24	Kluane National Park and Reserve|Dezadeash River Trail	60.74	-137.51
SSKUB13691-15	BIOUG27582-G08	BOLD:AAG8808	MF833154	Animalia;Arthropoda;Insecta;Hemiptera;Cicadellidae;Deltocephalinae;Cicadula	Cicadula subcupraea	2014-07-15/24	Kluane National Park and Reserve|Dezadeash River Trail	60.74	-137.51
SSKUB13693-15	BIOUG27582-G10	BOLD:AAG3594	MF836616	Animalia;Arthropoda;Insecta;Hemiptera;Cicadellidae;Deltocephalinae;Limotettix	Limotettix arctostaphyli	2014-07-15/24	Kluane National Park and Reserve|Dezadeash River Trail	60.74	-137.51
SSKUB13694-15	BIOUG27582-G11	BOLD:AAG8808	MF836912	Animalia;Arthropoda;Insecta;Hemiptera;Cicadellidae;Deltocephalinae;Cicadula	Cicadula subcupraea	2014-07-15/24	Kluane National Park and Reserve|Dezadeash River Trail	60.74	-137.51
SSKUB13695-15	BIOUG27582-G12	BOLD:ACI6808	MF938206	Animalia;Arthropoda;Insecta;Hemiptera;Miridae	Miridae	2014-07-15/24	Kluane National Park and Reserve|Dezadeash River Trail	60.74	-137.51
SSKUB13697-15	BIOUG27582-H02	BOLD:AAG8809	MF828791	Animalia;Arthropoda;Insecta;Hemiptera;Cicadellidae;Deltocephalinae;Sorhoanus	Sorhoanus xanthoneurus	2014-07-15/24	Kluane National Park and Reserve|Dezadeash River Trail	60.74	-137.51
SSKUB13698-15	BIOUG27582-H03	BOLD:ACZ2561	MF933753	Animalia;Arthropoda;Insecta;Hemiptera;Saldidae	Saldidae	2014-07-15/24	Kluane National Park and Reserve|Dezadeash River Trail	60.74	-137.51
SSKUB13699-15	BIOUG27582-H04	BOLD:AAG8809	MF833880	Animalia;Arthropoda;Insecta;Hemiptera;Cicadellidae;Deltocephalinae;Sorhoanus	Sorhoanus xanthoneurus	2014-07-15/24	Kluane National Park and Reserve|Dezadeash River Trail	60.74	-137.51
SSKUB137-15	BIOUG26261-D06	BOLD:AAN5527	MF819590	Animalia;Arthropoda;Insecta;Diptera;Dolichopodidae;Dolichopodinae;Dolichopus	Dolichopus sp.	2014-07-15/24	Kluane National Park and Reserve|Dezadeash River Trail	60.74	-137.51
SSKUB1370-15	BIOUG26622-B02	BOLD:AAH1800	MF905946	Animalia;Arthropoda;Insecta;Hymenoptera;Ichneumonidae;Cryptinae	Cryptinae	2014-07-15/24	Kluane National Park and Reserve|Dezadeash River Trail	60.74	-137.51
SSKUB13700-15	BIOUG27582-H05	BOLD:ACR5568	MF938463	Animalia;Arthropoda;Insecta;Hemiptera;Cicadellidae	Cicadellidae	2014-07-15/24	Kluane National Park and Reserve|Dezadeash River Trail	60.74	-137.51
SSKUB13701-15	BIOUG27582-H06	BOLD:AAG8809	MF834319	Animalia;Arthropoda;Insecta;Hemiptera;Cicadellidae;Deltocephalinae;Sorhoanus	Sorhoanus xanthoneurus	2014-07-15/24	Kluane National Park and Reserve|Dezadeash River Trail	60.74	-137.51
SSKUB13703-15	BIOUG27582-H08	BOLD:ACR5568	MF939063	Animalia;Arthropoda;Insecta;Hemiptera;Cicadellidae	Cicadellidae	2014-07-15/24	Kluane National Park and Reserve|Dezadeash River Trail	60.74	-137.51
SSKUB13704-15	BIOUG27582-H09	BOLD:AAG8809	MF833862	Animalia;Arthropoda;Insecta;Hemiptera;Cicadellidae;Deltocephalinae;Sorhoanus	Sorhoanus xanthoneurus	2014-07-15/24	Kluane National Park and Reserve|Dezadeash River Trail	60.74	-137.51
SSKUB13705-15	BIOUG27582-H10		MG511118	Animalia;Arthropoda;Insecta;Hemiptera;Delphacidae;Delphacinae;Megamelus	Megamelus	2014-07-15/24	Kluane National Park and Reserve|Dezadeash River Trail	60.74	-137.51
SSKUB13706-15	BIOUG27582-H11	BOLD:AAG8809	MF833126	Animalia;Arthropoda;Insecta;Hemiptera;Cicadellidae;Deltocephalinae;Sorhoanus	Sorhoanus xanthoneurus	2014-07-15/24	Kluane National Park and Reserve|Dezadeash River Trail	60.74	-137.51
SSKUB13707-15	BIOUG27583-A01	BOLD:ACI7100	MF639167	Animalia;Arthropoda;Insecta;Coleoptera;Staphylinidae;Omaliinae;Pycnoglypta	Pycnoglypta campbelli	2014-07-15/24	Kluane National Park and Reserve|Dezadeash River Trail	60.74	-137.51
SSKUB13708-15	BIOUG27583-A02	BOLD:ABX9418	MF632621	Animalia;Arthropoda;Insecta;Coleoptera;Leiodidae;Coloninae;Colon	Leiodidae	2014-07-15/24	Kluane National Park and Reserve|Dezadeash River Trail	60.74	-137.51
SSKUB1371-15	BIOUG26622-B03	BOLD:AAG0962	MG502781	Animalia;Arthropoda;Insecta;Hymenoptera;Ichneumonidae;Diplazontinae;Tymmophorus	Tymmophorus	2014-07-15/24	Kluane National Park and Reserve|Dezadeash River Trail	60.74	-137.51
SSKUB13713-15	BIOUG27583-A07	BOLD:AAG4273	MF636298	Animalia;Arthropoda;Insecta;Coleoptera;Staphylinidae;Aleocharinae;Atheta	Atheta	2014-07-15/24	Kluane National Park and Reserve|Dezadeash River Trail	60.74	-137.51
SSKUB13714-15	BIOUG27583-A08	BOLD:ACE2597	MF633462	Animalia;Arthropoda;Insecta;Coleoptera;Ptiliidae	Ptiliidae	2014-07-15/24	Kluane National Park and Reserve|Dezadeash River Trail	60.74	-137.51
SSKUB13715-15	BIOUG27583-A09	BOLD:ACE2597	MF639881	Animalia;Arthropoda;Insecta;Coleoptera;Ptiliidae	Ptiliidae	2014-07-15/24	Kluane National Park and Reserve|Dezadeash River Trail	60.74	-137.51
SSKUB13718-15	BIOUG27583-A12	BOLD:ABX3740	MF638191	Animalia;Arthropoda;Insecta;Coleoptera;Staphylinidae;Tachyporinae;Tachyporus	Tachyporus	2014-07-15/24	Kluane National Park and Reserve|Dezadeash River Trail	60.74	-137.51
SSKUB1372-15	BIOUG26622-B04	BOLD:ACD0457	MF902180	Animalia;Arthropoda;Insecta;Hymenoptera;Ichneumonidae;Campopleginae	Campopleginae	2014-07-15/24	Kluane National Park and Reserve|Dezadeash River Trail	60.74	-137.51
SSKUB13721-15	BIOUG27583-B03	BOLD:AAM7682	MF641098	Animalia;Arthropoda;Insecta;Coleoptera;Latridiidae;Corticariinae;Corticaria	Corticaria ferruginea	2014-07-15/24	Kluane National Park and Reserve|Dezadeash River Trail	60.74	-137.51
SSKUB13722-15	BIOUG27583-B04	BOLD:ACZ1626	MF640714	Animalia;Arthropoda;Insecta;Coleoptera;Staphylinidae;Omaliinae;Pycnoglypta	Pycnoglypta campbelli	2014-07-15/24	Kluane National Park and Reserve|Dezadeash River Trail	60.74	-137.51
SSKUB13724-15	BIOUG27583-B06	BOLD:ACI7100	MF636697	Animalia;Arthropoda;Insecta;Coleoptera;Staphylinidae;Omaliinae;Pycnoglypta	Pycnoglypta campbelli	2014-07-15/24	Kluane National Park and Reserve|Dezadeash River Trail	60.74	-137.51
SSKUB13725-15	BIOUG27583-B07	BOLD:AAG4273	MF636465	Animalia;Arthropoda;Insecta;Coleoptera;Staphylinidae;Aleocharinae;Atheta	Atheta	2014-07-15/24	Kluane National Park and Reserve|Dezadeash River Trail	60.74	-137.51
SSKUB13726-15	BIOUG27583-B08	BOLD:ACE2633	MF637933	Animalia;Arthropoda;Insecta;Coleoptera;Staphylinidae;Aleocharinae;Oxypoda	Oxypoda lacustris	2014-07-15/24	Kluane National Park and Reserve|Dezadeash River Trail	60.74	-137.51
SSKUB13727-15	BIOUG27583-B09	BOLD:AAG4273	MF636793	Animalia;Arthropoda;Insecta;Coleoptera;Staphylinidae;Aleocharinae;Atheta	Atheta	2014-07-15/24	Kluane National Park and Reserve|Dezadeash River Trail	60.74	-137.51
SSKUB13728-15	BIOUG27583-B10	BOLD:AAG4273	MF637422	Animalia;Arthropoda;Insecta;Coleoptera;Staphylinidae;Aleocharinae;Atheta	Atheta	2014-07-15/24	Kluane National Park and Reserve|Dezadeash River Trail	60.74	-137.51
SSKUB1373-15	BIOUG26622-B05	BOLD:ACR6965	MF904616	Animalia;Arthropoda;Insecta;Hymenoptera;Ichneumonidae;Campopleginae	Campopleginae	2014-07-15/24	Kluane National Park and Reserve|Dezadeash River Trail	60.74	-137.51
SSKUB13730-15	BIOUG27583-B12	BOLD:ACE2597	MF635035	Animalia;Arthropoda;Insecta;Coleoptera;Ptiliidae	Ptiliidae	2014-07-15/24	Kluane National Park and Reserve|Dezadeash River Trail	60.74	-137.51
SSKUB13731-15	BIOUG27583-C01		MG474224	Animalia;Arthropoda;Insecta;Coleoptera;Staphylinidae;Omaliinae;Pycnoglypta	Pycnoglypta campbelli	2014-07-15/24	Kluane National Park and Reserve|Dezadeash River Trail	60.74	-137.51
SSKUB13732-15	BIOUG27583-C02	BOLD:ACA8767	MG463190	Animalia;Arthropoda;Insecta;Neuroptera;Coniopterygidae	Coniopterygidae	2014-07-15/24	Kluane National Park and Reserve|Dezadeash River Trail	60.74	-137.51
SSKUB13733-15	BIOUG27583-C03	BOLD:AAP4629	MF743422	Animalia;Arthropoda;Insecta;Psocodea;Psocidae;Amphigerontiinae;Amphigerontia	Amphigerontia bifasciata	2014-07-15/24	Kluane National Park and Reserve|Dezadeash River Trail	60.74	-137.51
SSKUB13734-15	BIOUG27583-C04	BOLD:AAP4632	MF748168	Animalia;Arthropoda;Insecta;Psocodea;Caeciliusidae;Caeciliusinae;Valenzuela	Valenzuela	2014-07-15/24	Kluane National Park and Reserve|Dezadeash River Trail	60.74	-137.51
SSKUB13735-15	BIOUG27583-C05	BOLD:AAA6003	MG468685	Animalia;Arthropoda;Insecta;Lepidoptera;Tortricidae;Olethreutinae;Olethreutes	Olethreutes bipartitana	2014-07-15/24	Kluane National Park and Reserve|Dezadeash River Trail	60.74	-137.51
SSKUB13736-15	BIOUG27583-C06	BOLD:AAD8064	MF809384	Animalia;Arthropoda;Arachnida;Araneae;Linyphiidae;Agyneta	Agyneta amersaxatilis	2014-07-15/24	Kluane National Park and Reserve|Dezadeash River Trail	60.74	-137.51
SSKUB13738-15	BIOUG27583-C08		MG509652	Animalia;Arthropoda;Arachnida;Araneae;Linyphiidae;Erigone	Erigone	2014-07-15/24	Kluane National Park and Reserve|Dezadeash River Trail	60.74	-137.51
SSKUB1374-15	BIOUG26622-B06	BOLD:ADD1535	MG503657	Animalia;Arthropoda;Insecta;Hymenoptera;Ichneumonidae;Ctenopelmatinae	Ctenopelmatinae	2014-07-15/24	Kluane National Park and Reserve|Dezadeash River Trail	60.74	-137.51
SSKUB13740-15	BIOUG27583-C10	BOLD:AAB2472	MF814326	Animalia;Arthropoda;Arachnida;Araneae;Linyphiidae;Erigone	Erigone cristatopalpus	2014-07-15/24	Kluane National Park and Reserve|Dezadeash River Trail	60.74	-137.51
SSKUB13741-15	BIOUG27583-C11	BOLD:AAG5627	MF816090	Animalia;Arthropoda;Arachnida;Araneae;Linyphiidae;Microlinyphia	Microlinyphia pusilla	2014-07-15/24	Kluane National Park and Reserve|Dezadeash River Trail	60.74	-137.51
SSKUB13742-15	BIOUG27583-C12	BOLD:AAB5864	MF810583	Animalia;Arthropoda;Arachnida;Araneae;Linyphiidae;Mecynargus	Mecynargus paetulus	2014-07-15/24	Kluane National Park and Reserve|Dezadeash River Trail	60.74	-137.51
SSKUB13745-15	BIOUG27583-D03	BOLD:AAI4669	MF808776	Animalia;Arthropoda;Arachnida;Araneae;Linyphiidae;Bathyphantes	Bathyphantes gracilis	2014-07-15/24	Kluane National Park and Reserve|Dezadeash River Trail	60.74	-137.51
SSKUB13746-15	BIOUG27583-D04	BOLD:AAB6851	MF809893	Animalia;Arthropoda;Arachnida;Araneae;Linyphiidae;Erigone	Erigone arctica	2014-07-15/24	Kluane National Park and Reserve|Dezadeash River Trail	60.74	-137.51
SSKUB13747-15	BIOUG27583-D05		MG514001	Animalia;Arthropoda;Arachnida;Araneae;Linyphiidae;Erigone	Erigone	2014-07-15/24	Kluane National Park and Reserve|Dezadeash River Trail	60.74	-137.51
SSKUB13748-15	BIOUG27583-D06	BOLD:AAF3994	MF816571	Animalia;Arthropoda;Arachnida;Araneae;Linyphiidae;Wabasso	Wabasso quaestio	2014-07-15/24	Kluane National Park and Reserve|Dezadeash River Trail	60.74	-137.51
SSKUB1375-15	BIOUG26622-B07	BOLD:AAU8367	MF899299	Animalia;Arthropoda;Insecta;Hymenoptera;Ichneumonidae;Cryptinae;Isadelphus	Isadelphus	2014-07-15/24	Kluane National Park and Reserve|Dezadeash River Trail	60.74	-137.51
SSKUB13750-15	BIOUG27583-D08	BOLD:AAB6851	MF812823	Animalia;Arthropoda;Arachnida;Araneae;Linyphiidae;Erigone	Erigone	2014-07-15/24	Kluane National Park and Reserve|Dezadeash River Trail	60.74	-137.51
SSKUB13751-15	BIOUG27583-D09	BOLD:AAB6851	MF810530	Animalia;Arthropoda;Arachnida;Araneae;Linyphiidae;Erigone	Erigone	2014-07-15/24	Kluane National Park and Reserve|Dezadeash River Trail	60.74	-137.51
SSKUB13752-15	BIOUG27583-D10	BOLD:AAB6851	MF809283	Animalia;Arthropoda;Arachnida;Araneae;Linyphiidae;Erigone	Erigone	2014-07-15/24	Kluane National Park and Reserve|Dezadeash River Trail	60.74	-137.51
SSKUB13753-15	BIOUG27583-D11	BOLD:AAD8064	MF813458	Animalia;Arthropoda;Arachnida;Araneae;Linyphiidae;Agyneta	Agyneta amersaxatilis	2014-07-15/24	Kluane National Park and Reserve|Dezadeash River Trail	60.74	-137.51
SSKUB13755-15	BIOUG27583-E01		MG509595	Animalia;Arthropoda;Arachnida;Araneae;Linyphiidae;Erigone	Erigone	2014-07-15/24	Kluane National Park and Reserve|Dezadeash River Trail	60.74	-137.51
SSKUB13756-15	BIOUG27583-E02	BOLD:AAB6851	MF810526	Animalia;Arthropoda;Arachnida;Araneae;Linyphiidae;Erigone	Erigone dentigera	2014-07-15/24	Kluane National Park and Reserve|Dezadeash River Trail	60.74	-137.51
SSKUB13757-15	BIOUG27583-E03	BOLD:AAG5628	MF809553	Animalia;Arthropoda;Arachnida;Araneae;Linyphiidae;Oedothorax	Oedothorax trilobatus	2014-07-15/24	Kluane National Park and Reserve|Dezadeash River Trail	60.74	-137.51
SSKUB13758-15	BIOUG27583-E04	BOLD:ACE8336	MF810337	Animalia;Arthropoda;Arachnida;Araneae;Linyphiidae;Erigone	Erigone atra	2014-07-15/24	Kluane National Park and Reserve|Dezadeash River Trail	60.74	-137.51
SSKUB1376-15	BIOUG26622-B08	BOLD:AAH1800	MF905001	Animalia;Arthropoda;Insecta;Hymenoptera;Ichneumonidae;Cryptinae	Cryptinae	2014-07-15/24	Kluane National Park and Reserve|Dezadeash River Trail	60.74	-137.51
SSKUB13760-15	BIOUG27583-E06	BOLD:AAB6851	MF814616	Animalia;Arthropoda;Arachnida;Araneae;Linyphiidae;Erigone	Erigone arctica	2014-07-15/24	Kluane National Park and Reserve|Dezadeash River Trail	60.74	-137.51
SSKUB13761-15	BIOUG27583-E07	BOLD:AAG5628	MF808567	Animalia;Arthropoda;Arachnida;Araneae;Linyphiidae;Oedothorax	Oedothorax trilobatus	2014-07-15/24	Kluane National Park and Reserve|Dezadeash River Trail	60.74	-137.51
SSKUB13762-15	BIOUG27583-E08	BOLD:AAF3994	MF809636	Animalia;Arthropoda;Arachnida;Araneae;Linyphiidae;Wabasso	Wabasso quaestio	2014-07-15/24	Kluane National Park and Reserve|Dezadeash River Trail	60.74	-137.51
SSKUB13763-15	BIOUG27583-E09	BOLD:AAG5628	MF811570	Animalia;Arthropoda;Arachnida;Araneae;Linyphiidae;Oedothorax	Oedothorax trilobatus	2014-07-15/24	Kluane National Park and Reserve|Dezadeash River Trail	60.74	-137.51
SSKUB13766-15	BIOUG27583-E12	BOLD:AAD8064	MF812849	Animalia;Arthropoda;Arachnida;Araneae;Linyphiidae;Agyneta	Agyneta amersaxatilis	2014-07-15/24	Kluane National Park and Reserve|Dezadeash River Trail	60.74	-137.51
SSKUB13767-15	BIOUG27583-F01	BOLD:AAB0863	MF816831	Animalia;Arthropoda;Arachnida;Araneae;Lycosidae;Pardosa	Pardosa moesta	2014-07-15/24	Kluane National Park and Reserve|Dezadeash River Trail	60.74	-137.51
SSKUB13768-15	BIOUG27583-F02	BOLD:AAB0863	MF809865	Animalia;Arthropoda;Arachnida;Araneae;Lycosidae;Pardosa	Pardosa moesta	2014-07-15/24	Kluane National Park and Reserve|Dezadeash River Trail	60.74	-137.51
SSKUB13769-15	BIOUG27583-F03	BOLD:AAB0863	MF809079	Animalia;Arthropoda;Arachnida;Araneae;Lycosidae;Pardosa	Pardosa moesta	2014-07-15/24	Kluane National Park and Reserve|Dezadeash River Trail	60.74	-137.51
SSKUB1377-15	BIOUG26622-B09	BOLD:ACT4108	MF902816	Animalia;Arthropoda;Insecta;Hymenoptera;Ichneumonidae;Cryptinae;Agrothereutes	Agrothereutes	2014-07-15/24	Kluane National Park and Reserve|Dezadeash River Trail	60.74	-137.51
SSKUB13770-15	BIOUG27583-F04	BOLD:AAB0863	MF809359	Animalia;Arthropoda;Arachnida;Araneae;Lycosidae;Pardosa	Pardosa moesta	2014-07-15/24	Kluane National Park and Reserve|Dezadeash River Trail	60.74	-137.51
SSKUB13771-15	BIOUG27583-F05	BOLD:AAB0863	MF808853	Animalia;Arthropoda;Arachnida;Araneae;Lycosidae;Pardosa	Pardosa moesta	2014-07-15/24	Kluane National Park and Reserve|Dezadeash River Trail	60.74	-137.51
SSKUB13773-15	BIOUG27583-F07	BOLD:AAB7916	MF602362	Animalia;Arthropoda;Collembola;Symphypleona;Bourletiellidae;Bourletiella	Bourletiella	2014-07-15/24	Kluane National Park and Reserve|Dezadeash River Trail	60.74	-137.51
SSKUB13774-15	BIOUG27583-F08	BOLD:ACW0381	MF609432	Animalia;Arthropoda;Collembola;Symphypleona;Dicyrtomidae;Dicyrtominae	Dicyrtominae	2014-07-15/24	Kluane National Park and Reserve|Dezadeash River Trail	60.74	-137.51
SSKUB13775-15	BIOUG27583-F09	BOLD:ACW0381	MF602359	Animalia;Arthropoda;Collembola;Symphypleona;Dicyrtomidae;Dicyrtominae	Dicyrtominae	2014-07-15/24	Kluane National Park and Reserve|Dezadeash River Trail	60.74	-137.51
SSKUB13776-15	BIOUG27583-F10	BOLD:ACW0380	MF607773	Animalia;Arthropoda;Collembola;Symphypleona;Dicyrtomidae;Dicyrtominae;Dicyrtoma	Dicyrtoma maculosa	2014-07-15/24	Kluane National Park and Reserve|Dezadeash River Trail	60.74	-137.51
SSKUB13778-15	BIOUG27583-F12	BOLD:ACW0380	MF609122	Animalia;Arthropoda;Collembola;Symphypleona;Dicyrtomidae;Dicyrtominae;Dicyrtoma	Dicyrtoma maculosa	2014-07-15/24	Kluane National Park and Reserve|Dezadeash River Trail	60.74	-137.51
SSKUB13779-15	BIOUG27583-G01	BOLD:ACZ0785	MF605211	Animalia;Arthropoda;Collembola;Entomobryomorpha;Isotomidae	Isotomidae	2014-07-15/24	Kluane National Park and Reserve|Dezadeash River Trail	60.74	-137.51
SSKUB1378-15	BIOUG26622-B10	BOLD:ACN5142	MG504316	Animalia;Arthropoda;Insecta;Hymenoptera;Ichneumonidae;Orthocentrinae;Plectiscidea	Plectiscidea	2014-07-15/24	Kluane National Park and Reserve|Dezadeash River Trail	60.74	-137.51
SSKUB13781-15	BIOUG27583-G03	BOLD:ACZ0785	MF602355	Animalia;Arthropoda;Collembola;Entomobryomorpha;Isotomidae	Isotomidae	2014-07-15/24	Kluane National Park and Reserve|Dezadeash River Trail	60.74	-137.51
SSKUB13783-15	BIOUG27583-G05	BOLD:ACZ0785	MF607877	Animalia;Arthropoda;Collembola;Entomobryomorpha;Isotomidae	Isotomidae	2014-07-15/24	Kluane National Park and Reserve|Dezadeash River Trail	60.74	-137.51
SSKUB13784-15	BIOUG27583-G06	BOLD:AAI4702	MF606515	Animalia;Arthropoda;Collembola;Symphypleona;Bourletiellidae;Deuterosminthurus	Deuterosminthurus	2014-07-15/24	Kluane National Park and Reserve|Dezadeash River Trail	60.74	-137.51
SSKUB13785-15	BIOUG27583-G07	BOLD:AAI4702	MF610549	Animalia;Arthropoda;Collembola;Symphypleona;Bourletiellidae;Deuterosminthurus	Deuterosminthurus	2014-07-15/24	Kluane National Park and Reserve|Dezadeash River Trail	60.74	-137.51
SSKUB13786-15	BIOUG27583-G08	BOLD:AAI4702	MF608001	Animalia;Arthropoda;Collembola;Symphypleona;Bourletiellidae;Deuterosminthurus	Deuterosminthurus	2014-07-15/24	Kluane National Park and Reserve|Dezadeash River Trail	60.74	-137.51
SSKUB13788-15	BIOUG27583-G10	BOLD:AAI4702	MF602061	Animalia;Arthropoda;Collembola;Symphypleona;Bourletiellidae;Deuterosminthurus	Deuterosminthurus	2014-07-15/24	Kluane National Park and Reserve|Dezadeash River Trail	60.74	-137.51
SSKUB13789-15	BIOUG27583-G11	BOLD:ACZ2553	MF606512	Animalia;Arthropoda;Collembola;Entomobryomorpha;Isotomidae	Isotomidae	2014-07-15/24	Kluane National Park and Reserve|Dezadeash River Trail	60.74	-137.51
SSKUB1379-15	BIOUG26622-B11	BOLD:AAU9894	MF905028	Animalia;Arthropoda;Insecta;Hymenoptera;Ichneumonidae;Cryptinae	Cryptinae	2014-07-15/24	Kluane National Park and Reserve|Dezadeash River Trail	60.74	-137.51
SSKUB13790-15	BIOUG27583-G12	BOLD:ACZ2553	MF609770	Animalia;Arthropoda;Collembola;Entomobryomorpha;Isotomidae	Isotomidae	2014-07-15/24	Kluane National Park and Reserve|Dezadeash River Trail	60.74	-137.51
SSKUB13791-15	BIOUG27583-H01	BOLD:ACZ2553	MF609637	Animalia;Arthropoda;Collembola;Entomobryomorpha;Isotomidae	Isotomidae	2014-07-15/24	Kluane National Park and Reserve|Dezadeash River Trail	60.74	-137.51
SSKUB13792-15	BIOUG27583-H02	BOLD:ACZ2553	MF606363	Animalia;Arthropoda;Collembola;Entomobryomorpha;Isotomidae	Isotomidae	2014-07-15/24	Kluane National Park and Reserve|Dezadeash River Trail	60.74	-137.51
SSKUB13793-15	BIOUG27583-H03	BOLD:ACZ2553	MF602982	Animalia;Arthropoda;Collembola;Entomobryomorpha;Isotomidae	Isotomidae	2014-07-15/24	Kluane National Park and Reserve|Dezadeash River Trail	60.74	-137.51
SSKUB13794-15	BIOUG27583-H04	BOLD:ACE2761	MF607130	Animalia;Arthropoda;Collembola;Symphypleona;Bourletiellidae;Heterosminthurus	Heterosminthurus	2014-07-15/24	Kluane National Park and Reserve|Dezadeash River Trail	60.74	-137.51
SSKUB13795-15	BIOUG27583-H05	BOLD:ACZ2575	MF611161	Animalia;Arthropoda;Collembola;Entomobryomorpha;Isotomidae	Isotomidae	2014-07-15/24	Kluane National Park and Reserve|Dezadeash River Trail	60.74	-137.51
SSKUB13796-15	BIOUG27583-H06	BOLD:ACZ0785	MF605881	Animalia;Arthropoda;Collembola;Entomobryomorpha;Isotomidae	Isotomidae	2014-07-15/24	Kluane National Park and Reserve|Dezadeash River Trail	60.74	-137.51
SSKUB138-15	BIOUG26261-D07	BOLD:AAB6566	MF883064	Animalia;Arthropoda;Insecta;Diptera;Muscidae;Azeliinae;Thricops	Thricops	2014-07-15/24	Kluane National Park and Reserve|Dezadeash River Trail	60.74	-137.51
SSKUB1380-15	BIOUG26622-B12	BOLD:ACN3830	MF906014	Animalia;Arthropoda;Insecta;Hymenoptera;Ichneumonidae;Ctenopelmatinae;Campodorus	Campodorus	2014-07-15/24	Kluane National Park and Reserve|Dezadeash River Trail	60.74	-137.51
SSKUB13801-15	BIOUG27583-H11	BOLD:ACZ2575	MF605261	Animalia;Arthropoda;Collembola;Entomobryomorpha;Isotomidae	Isotomidae	2014-07-15/24	Kluane National Park and Reserve|Dezadeash River Trail	60.74	-137.51
SSKUB13802-16	BIOUG26720-H11	BOLD:AAA4681	MF544468	Animalia;Annelida;Clitellata;Haplotaxida;Lumbricidae;Dendrobaena	Dendrobaena octaedra	2014-07-15/24	Kluane National Park and Reserve|Dezadeash River Trail	60.74	-137.51
SSKUB1381-15	BIOUG26622-C01	BOLD:ACB1308	MG505553	Animalia;Arthropoda;Insecta;Hymenoptera;Ichneumonidae;Orthocentrinae	Orthocentrinae	2014-07-15/24	Kluane National Park and Reserve|Dezadeash River Trail	60.74	-137.51
SSKUB1382-15	BIOUG26622-C02	BOLD:ACZ1164	MG502674	Animalia;Arthropoda;Insecta;Hymenoptera;Ichneumonidae;Orthocentrinae	Orthocentrinae	2014-07-15/24	Kluane National Park and Reserve|Dezadeash River Trail	60.74	-137.51
SSKUB1384-15	BIOUG26622-C04	BOLD:ACE6694	MF906883	Animalia;Arthropoda;Insecta;Hymenoptera;Ichneumonidae;Cryptinae;Mesoleptus	Mesoleptus	2014-07-15/24	Kluane National Park and Reserve|Dezadeash River Trail	60.74	-137.51
SSKUB1385-15	BIOUG26622-C05	BOLD:AAA2408	MF936029	Animalia;Arthropoda;Insecta;Hymenoptera;Braconidae;Microgastrinae;Microplitis	Microplitis varicolor	2014-07-15/24	Kluane National Park and Reserve|Dezadeash River Trail	60.74	-137.51
SSKUB1386-15	BIOUG26622-C06	BOLD:AAH1553	MF902680	Animalia;Arthropoda;Insecta;Hymenoptera;Ichneumonidae;Campopleginae	Campopleginae	2014-07-15/24	Kluane National Park and Reserve|Dezadeash River Trail	60.74	-137.51
SSKUB1387-15	BIOUG26622-C07	BOLD:AAA2408	MF933785	Animalia;Arthropoda;Insecta;Hymenoptera;Braconidae;Microgastrinae;Microplitis	Microplitis varicolor	2014-07-15/24	Kluane National Park and Reserve|Dezadeash River Trail	60.74	-137.51
SSKUB1388-15	BIOUG26622-C08	BOLD:AAA9386	MF937024	Animalia;Arthropoda;Insecta;Hymenoptera;Braconidae;Microgastrinae;Cotesia	Cotesia xylina	2014-07-15/24	Kluane National Park and Reserve|Dezadeash River Trail	60.74	-137.51
SSKUB139-15	BIOUG26261-D08	BOLD:AAG9609	MF827635	Animalia;Arthropoda;Insecta;Diptera;Dolichopodidae;Dolichopodinae;Dolichopus	Dolichopus brevipennis	2014-07-15/24	Kluane National Park and Reserve|Dezadeash River Trail	60.74	-137.51
SSKUB1390-15	BIOUG26622-C10	BOLD:AAC3876	MG497396	Animalia;Arthropoda;Insecta;Hymenoptera;Ichneumonidae;Orthocentrinae;Orthocentrus	Orthocentrus spurius	2014-07-15/24	Kluane National Park and Reserve|Dezadeash River Trail	60.74	-137.51
SSKUB1391-15	BIOUG26622-C11	BOLD:ACB1308	MG498333	Animalia;Arthropoda;Insecta;Hymenoptera;Ichneumonidae;Orthocentrinae	Orthocentrinae	2014-07-15/24	Kluane National Park and Reserve|Dezadeash River Trail	60.74	-137.51
SSKUB1392-15	BIOUG26622-C12	BOLD:AAF5171	MF935666	Animalia;Arthropoda;Insecta;Hymenoptera;Braconidae;Microgastrinae;Microplitis	Microplitis	2014-07-15/24	Kluane National Park and Reserve|Dezadeash River Trail	60.74	-137.51
SSKUB1393-15	BIOUG26622-D01	BOLD:AAG1224	MF938357	Animalia;Arthropoda;Insecta;Hymenoptera;Braconidae;Braconinae;Bracon	Bracon	2014-07-15/24	Kluane National Park and Reserve|Dezadeash River Trail	60.74	-137.51
SSKUB1394-15	BIOUG26622-D02		MG481366	Animalia;Arthropoda;Insecta;Hymenoptera;Diapriidae	Diapriidae	2014-07-15/24	Kluane National Park and Reserve|Dezadeash River Trail	60.74	-137.51
SSKUB1395-15	BIOUG26622-D03	BOLD:AAG1339	MF937927	Animalia;Arthropoda;Insecta;Hymenoptera;Braconidae;Cheloninae;Ascogaster	Ascogaster	2014-07-15/24	Kluane National Park and Reserve|Dezadeash River Trail	60.74	-137.51
SSKUB1396-15	BIOUG26622-D04	BOLD:AAG1358	MF938337	Animalia;Arthropoda;Insecta;Hymenoptera;Braconidae;Macrocentrinae;Macrocentrus	Macrocentrus	2014-07-15/24	Kluane National Park and Reserve|Dezadeash River Trail	60.74	-137.51
SSKUB1397-15	BIOUG26622-D05	BOLD:AAC3876	MG503015	Animalia;Arthropoda;Insecta;Hymenoptera;Ichneumonidae;Orthocentrinae;Orthocentrus	Orthocentrus spurius	2014-07-15/24	Kluane National Park and Reserve|Dezadeash River Trail	60.74	-137.51
SSKUB1398-15	BIOUG26622-D06	BOLD:AAH1486	MF907997	Animalia;Arthropoda;Insecta;Hymenoptera;Ichneumonidae;Cryptinae	Cryptinae	2014-07-15/24	Kluane National Park and Reserve|Dezadeash River Trail	60.74	-137.51
SSKUB1399-15	BIOUG26622-D07	BOLD:AAD7163	MF900970	Animalia;Arthropoda;Insecta;Hymenoptera;Ichneumonidae;Cryptinae;Atractodes	Atractodes	2014-07-15/24	Kluane National Park and Reserve|Dezadeash River Trail	60.74	-137.51
SSKUB140-15	BIOUG26261-D09	BOLD:ACZ6405	MF888001	Animalia;Arthropoda;Insecta;Diptera;Muscidae;Coenosiinae;Spilogona	Spilogona obscuripennis	2014-07-15/24	Kluane National Park and Reserve|Dezadeash River Trail	60.74	-137.51
SSKUB1400-15	BIOUG26622-D08	BOLD:AAC3876	MG499159	Animalia;Arthropoda;Insecta;Hymenoptera;Ichneumonidae;Orthocentrinae;Orthocentrus	Orthocentrus spurius	2014-07-15/24	Kluane National Park and Reserve|Dezadeash River Trail	60.74	-137.51
SSKUB1401-15	BIOUG26622-D09	BOLD:ACI6083	MG499898	Animalia;Arthropoda;Insecta;Hymenoptera;Ichneumonidae;Orthocentrinae	Orthocentrinae	2014-07-15/24	Kluane National Park and Reserve|Dezadeash River Trail	60.74	-137.51
SSKUB1402-15	BIOUG26622-D10	BOLD:ACB1308	MG499277	Animalia;Arthropoda;Insecta;Hymenoptera;Ichneumonidae;Orthocentrinae	Orthocentrinae	2014-07-15/24	Kluane National Park and Reserve|Dezadeash River Trail	60.74	-137.51
SSKUB1403-15	BIOUG26622-D11	BOLD:ACV0281	MF934907	Animalia;Arthropoda;Insecta;Hymenoptera;Braconidae;Alysiinae;Coelinius	Coelinius	2014-07-15/24	Kluane National Park and Reserve|Dezadeash River Trail	60.74	-137.51
SSKUB1404-15	BIOUG26622-D12	BOLD:ACE6694	MF898776	Animalia;Arthropoda;Insecta;Hymenoptera;Ichneumonidae;Cryptinae;Mesoleptus	Mesoleptus	2014-07-15/24	Kluane National Park and Reserve|Dezadeash River Trail	60.74	-137.51
SSKUB1405-15	BIOUG26622-E01	BOLD:ABZ2717	MF904815	Animalia;Arthropoda;Insecta;Hymenoptera;Ichneumonidae;Cryptinae;Atractodes	Atractodes	2014-07-15/24	Kluane National Park and Reserve|Dezadeash River Trail	60.74	-137.51
SSKUB1406-15	BIOUG26622-E02	BOLD:AAA2408	MF933661	Animalia;Arthropoda;Insecta;Hymenoptera;Braconidae;Microgastrinae;Microplitis	Microplitis varicolor	2014-07-15/24	Kluane National Park and Reserve|Dezadeash River Trail	60.74	-137.51
SSKUB1407-15	BIOUG26622-E03	BOLD:AAC4196	MF898437	Animalia;Arthropoda;Insecta;Hymenoptera;Ichneumonidae;Cryptinae;Theroscopus	Theroscopus	2014-07-15/24	Kluane National Park and Reserve|Dezadeash River Trail	60.74	-137.51
SSKUB1408-15	BIOUG26622-E04	BOLD:AAB1385	MF898613	Animalia;Arthropoda;Insecta;Hymenoptera;Formicidae;Myrmicinae;Leptothorax	Leptothorax	2014-07-15/24	Kluane National Park and Reserve|Dezadeash River Trail	60.74	-137.51
SSKUB1409-15	BIOUG26622-E05	BOLD:ACY8113	MF932936	Animalia;Arthropoda;Insecta;Hymenoptera;Braconidae;Microgastrinae;Microplitis	Microplitis varicolor	2014-07-15/24	Kluane National Park and Reserve|Dezadeash River Trail	60.74	-137.51
SSKUB141-15	BIOUG26261-D10	BOLD:AAG2506	MF764541	Animalia;Arthropoda;Insecta;Diptera;Anthomyiidae;Pegomyinae;Pegomya	Pegomya	2014-07-15/24	Kluane National Park and Reserve|Dezadeash River Trail	60.74	-137.51
SSKUB1410-15	BIOUG26622-E06	BOLD:AAE4602	MG503428	Animalia;Arthropoda;Insecta;Hymenoptera;Ichneumonidae;Orthocentrinae;Plectiscidea	Plectiscidea	2014-07-15/24	Kluane National Park and Reserve|Dezadeash River Trail	60.74	-137.51
SSKUB1411-15	BIOUG26622-E07	BOLD:AAC3876	MG497889	Animalia;Arthropoda;Insecta;Hymenoptera;Ichneumonidae;Orthocentrinae;Orthocentrus	Orthocentrus spurius	2014-07-15/24	Kluane National Park and Reserve|Dezadeash River Trail	60.74	-137.51
SSKUB1412-15	BIOUG26622-E08	BOLD:ACB2445	MG499579	Animalia;Arthropoda;Insecta;Hymenoptera;Ichneumonidae;Tryphoninae;Hercus	Hercus fontinalis	2014-07-15/24	Kluane National Park and Reserve|Dezadeash River Trail	60.74	-137.51
SSKUB1413-15	BIOUG26622-E09	BOLD:AAG1316	MF929126	Animalia;Arthropoda;Insecta;Hymenoptera;Braconidae;Alysiinae	Alysiinae	2014-07-15/24	Kluane National Park and Reserve|Dezadeash River Trail	60.74	-137.51
SSKUB1414-15	BIOUG26622-E10	BOLD:AAH2018	MF900261	Animalia;Arthropoda;Insecta;Hymenoptera;Ichneumonidae;Campopleginae	Campopleginae	2014-07-15/24	Kluane National Park and Reserve|Dezadeash River Trail	60.74	-137.51
SSKUB1415-15	BIOUG26622-E11	BOLD:AAG0079	MG497603	Animalia;Arthropoda;Insecta;Hymenoptera;Proctotrupidae	Proctotrupidae	2014-07-15/24	Kluane National Park and Reserve|Dezadeash River Trail	60.74	-137.51
SSKUB1416-15	BIOUG26622-E12	BOLD:AAH2018	MF902013	Animalia;Arthropoda;Insecta;Hymenoptera;Ichneumonidae;Campopleginae	Campopleginae	2014-07-15/24	Kluane National Park and Reserve|Dezadeash River Trail	60.74	-137.51
SSKUB1417-15	BIOUG26622-F01	BOLD:AAD4528	MF907920	Animalia;Arthropoda;Insecta;Hymenoptera;Ichneumonidae;Cryptinae;Atractodes	Atractodes	2014-07-15/24	Kluane National Park and Reserve|Dezadeash River Trail	60.74	-137.51
SSKUB1418-15	BIOUG26622-F02	BOLD:ACY8022	MG501565	Animalia;Arthropoda;Insecta;Hymenoptera;Ichneumonidae	Ichneumonidae	2014-07-15/24	Kluane National Park and Reserve|Dezadeash River Trail	60.74	-137.51
SSKUB1419-15	BIOUG26622-F03	BOLD:AAF3508	MG498338	Animalia;Arthropoda;Insecta;Hymenoptera;Ichneumonidae;Orthocentrinae;Megastylus	Megastylus	2014-07-15/24	Kluane National Park and Reserve|Dezadeash River Trail	60.74	-137.51
SSKUB142-15	BIOUG26261-D11	BOLD:ACZ6599	MF755821	Animalia;Arthropoda;Insecta;Diptera;Anthomyiidae;Anthomyiinae;Zaphne	Zaphne	2014-07-15/24	Kluane National Park and Reserve|Dezadeash River Trail	60.74	-137.51
SSKUB1420-15	BIOUG26622-F04	BOLD:AAB1188	MG504733	Animalia;Arthropoda;Insecta;Hymenoptera;Ichneumonidae;Orthocentrinae;Orthocentrus	Orthocentrus	2014-07-15/24	Kluane National Park and Reserve|Dezadeash River Trail	60.74	-137.51
SSKUB1421-15	BIOUG26622-F05	BOLD:AAC3876	MG499208	Animalia;Arthropoda;Insecta;Hymenoptera;Ichneumonidae;Orthocentrinae;Orthocentrus	Orthocentrus spurius	2014-07-15/24	Kluane National Park and Reserve|Dezadeash River Trail	60.74	-137.51
SSKUB1422-15	BIOUG26622-F06	BOLD:ACZ0800	MG504965	Animalia;Arthropoda;Insecta;Hymenoptera;Ichneumonidae	Ichneumonidae	2014-07-15/24	Kluane National Park and Reserve|Dezadeash River Trail	60.74	-137.51
SSKUB1423-15	BIOUG26622-F07	BOLD:ACZ1751	MG503689	Animalia;Arthropoda;Insecta;Hymenoptera;Ichneumonidae	Ichneumonidae	2014-07-15/24	Kluane National Park and Reserve|Dezadeash River Trail	60.74	-137.51
SSKUB1424-15	BIOUG26622-F08	BOLD:AAU9813	MF899970	Animalia;Arthropoda;Insecta;Hymenoptera;Ichneumonidae;Cryptinae	Cryptinae	2014-07-15/24	Kluane National Park and Reserve|Dezadeash River Trail	60.74	-137.51
SSKUB1425-15	BIOUG26622-F09	BOLD:AAG0079	MG500553	Animalia;Arthropoda;Insecta;Hymenoptera;Proctotrupidae	Proctotrupidae	2014-07-15/24	Kluane National Park and Reserve|Dezadeash River Trail	60.74	-137.51
SSKUB1426-15	BIOUG26622-F10	BOLD:ACC9689	MF908293	Animalia;Arthropoda;Insecta;Hymenoptera;Ichneumonidae;Cryptinae;Phygadeuon	Phygadeuon fumator	2014-07-15/24	Kluane National Park and Reserve|Dezadeash River Trail	60.74	-137.51
SSKUB1427-15	BIOUG26622-F11	BOLD:AAH1626	MF901031	Animalia;Arthropoda;Insecta;Hymenoptera;Ichneumonidae;Cryptinae	Cryptinae	2014-07-15/24	Kluane National Park and Reserve|Dezadeash River Trail	60.74	-137.51
SSKUB1428-15	BIOUG26622-F12	BOLD:AAM9343	MF901280	Animalia;Arthropoda;Insecta;Hymenoptera;Crabronidae;Pemphredoninae;Passaloecus	Passaloecus	2014-07-15/24	Kluane National Park and Reserve|Dezadeash River Trail	60.74	-137.51
SSKUB1429-15	BIOUG26622-G01	BOLD:AAH1800	MF902817	Animalia;Arthropoda;Insecta;Hymenoptera;Ichneumonidae;Cryptinae	Cryptinae	2014-07-15/24	Kluane National Park and Reserve|Dezadeash River Trail	60.74	-137.51
SSKUB143-15	BIOUG26261-D12	BOLD:ACZ4665	MF884198	Animalia;Arthropoda;Insecta;Diptera;Muscidae;Coenosiinae;Pseudocoenosia	Pseudocoenosia	2014-07-15/24	Kluane National Park and Reserve|Dezadeash River Trail	60.74	-137.51
SSKUB1430-15	BIOUG26622-G02	BOLD:AAK8152	MG502366	Animalia;Arthropoda;Insecta;Hymenoptera;Ichneumonidae;Orthocentrinae;Neurateles	Neurateles	2014-07-15/24	Kluane National Park and Reserve|Dezadeash River Trail	60.74	-137.51
SSKUB1431-15	BIOUG26622-G03	BOLD:AAB1188	MG498568	Animalia;Arthropoda;Insecta;Hymenoptera;Ichneumonidae;Orthocentrinae;Orthocentrus	Orthocentrus	2014-07-15/24	Kluane National Park and Reserve|Dezadeash River Trail	60.74	-137.51
SSKUB1432-15	BIOUG26622-G04	BOLD:AAE4602	MG503759	Animalia;Arthropoda;Insecta;Hymenoptera;Ichneumonidae;Orthocentrinae;Plectiscidea	Plectiscidea	2014-07-15/24	Kluane National Park and Reserve|Dezadeash River Trail	60.74	-137.51
SSKUB1434-15	BIOUG26622-G06	BOLD:ACS7622	MF899419	Animalia;Arthropoda;Insecta;Hymenoptera;Ichneumonidae;Cryptinae	Cryptinae	2014-07-15/24	Kluane National Park and Reserve|Dezadeash River Trail	60.74	-137.51
SSKUB1435-15	BIOUG26622-G07	BOLD:AAD4528	MF907325	Animalia;Arthropoda;Insecta;Hymenoptera;Ichneumonidae;Cryptinae;Atractodes	Atractodes	2014-07-15/24	Kluane National Park and Reserve|Dezadeash River Trail	60.74	-137.51
SSKUB1436-15	BIOUG26622-G08	BOLD:AAH1800	MF900754	Animalia;Arthropoda;Insecta;Hymenoptera;Ichneumonidae;Cryptinae	Cryptinae	2014-07-15/24	Kluane National Park and Reserve|Dezadeash River Trail	60.74	-137.51
SSKUB1437-15	BIOUG26622-G09	BOLD:AAA9140	MF899339	Animalia;Arthropoda;Insecta;Hymenoptera;Ichneumonidae;Cryptinae;Aclastus	Aclastus	2014-07-15/24	Kluane National Park and Reserve|Dezadeash River Trail	60.74	-137.51
SSKUB1438-15	BIOUG26622-G10	BOLD:ACZ0773	MG502827	Animalia;Arthropoda;Insecta;Hymenoptera;Ichneumonidae	Ichneumonidae	2014-07-15/24	Kluane National Park and Reserve|Dezadeash River Trail	60.74	-137.51
SSKUB1439-15	BIOUG26622-G11	BOLD:ACZ4665	MF891576	Animalia;Arthropoda;Insecta;Diptera;Muscidae;Coenosiinae;Pseudocoenosia	Pseudocoenosia	2014-07-15/24	Kluane National Park and Reserve|Dezadeash River Trail	60.74	-137.51
SSKUB144-15	BIOUG26261-E01	BOLD:AAB8437	MF838208	Animalia;Arthropoda;Insecta;Diptera;Tachinidae;Tachininae;Actia	Actia interrupta	2014-07-15/24	Kluane National Park and Reserve|Dezadeash River Trail	60.74	-137.51
SSKUB1440-15	BIOUG26622-G12	BOLD:AAB8437	MG477123	Animalia;Arthropoda;Insecta;Diptera;Tachinidae;Tachininae;Actia	Actia interrupta	2014-07-15/24	Kluane National Park and Reserve|Dezadeash River Trail	60.74	-137.51
SSKUB1441-15	BIOUG26622-H01	BOLD:AAI2733	MF853067	Animalia;Arthropoda;Insecta;Diptera;Pipunculidae;Pipunculinae;Pipunculus	Pipunculus luteicornis	2014-07-15/24	Kluane National Park and Reserve|Dezadeash River Trail	60.74	-137.51
SSKUB1442-15	BIOUG26622-H02	BOLD:AAI2733	MF851917	Animalia;Arthropoda;Insecta;Diptera;Pipunculidae;Pipunculinae;Pipunculus	Pipunculus luteicornis	2014-07-15/24	Kluane National Park and Reserve|Dezadeash River Trail	60.74	-137.51
SSKUB1443-15	BIOUG26622-H03	BOLD:ACZ6405	MF889178	Animalia;Arthropoda;Insecta;Diptera;Muscidae;Coenosiinae;Spilogona	Spilogona obscuripennis	2014-07-15/24	Kluane National Park and Reserve|Dezadeash River Trail	60.74	-137.51
SSKUB1444-15	BIOUG26622-H04	BOLD:AAF1862	MF856884	Animalia;Arthropoda;Insecta;Diptera;Pipunculidae;Pipunculinae;Eudorylas	Eudorylas	2014-07-15/24	Kluane National Park and Reserve|Dezadeash River Trail	60.74	-137.51
SSKUB1445-15	BIOUG26622-H05	BOLD:AAI2733	MF851464	Animalia;Arthropoda;Insecta;Diptera;Pipunculidae;Pipunculinae;Pipunculus	Pipunculus luteicornis	2014-07-15/24	Kluane National Park and Reserve|Dezadeash River Trail	60.74	-137.51
SSKUB1446-15	BIOUG26622-H06	BOLD:AAQ0759	MF758379	Animalia;Arthropoda;Insecta;Diptera;Calliphoridae;Melanomyinae;Angioneura	Angioneura	2014-07-15/24	Kluane National Park and Reserve|Dezadeash River Trail	60.74	-137.51
SSKUB1447-15	BIOUG26622-H07	BOLD:ACX5124	MF890351	Animalia;Arthropoda;Insecta;Diptera;Muscidae;Coenosiinae;Spilogona	Spilogona	2014-07-15/24	Kluane National Park and Reserve|Dezadeash River Trail	60.74	-137.51
SSKUB1448-15	BIOUG26622-H08	BOLD:AAA3750	MF819400	Animalia;Arthropoda;Insecta;Diptera;Culicidae;Culicinae;Aedes	Aedes	2014-07-15/24	Kluane National Park and Reserve|Dezadeash River Trail	60.74	-137.51
SSKUB1449-15	BIOUG26622-H09	BOLD:ACA4417	MF868863	Animalia;Arthropoda;Insecta;Diptera;Mycetophilidae;Mycomyinae;Mycomya	Mycetophilidae	2014-07-15/24	Kluane National Park and Reserve|Dezadeash River Trail	60.74	-137.51
SSKUB145-15	BIOUG26261-E02	BOLD:AAB7602	MF889936	Animalia;Arthropoda;Insecta;Diptera;Muscidae;Coenosiinae;Coenosia	Coenosia comita	2014-07-15/24	Kluane National Park and Reserve|Dezadeash River Trail	60.74	-137.51
SSKUB1450-15	BIOUG26622-H10	BOLD:AAG4932	MF870995	Animalia;Arthropoda;Insecta;Diptera;Mycetophilidae;Gnoristinae;Palaeodocosia	Mycetophilidae	2014-07-15/24	Kluane National Park and Reserve|Dezadeash River Trail	60.74	-137.51
SSKUB1451-15	BIOUG26622-H11	BOLD:ACA4417	MF865386	Animalia;Arthropoda;Insecta;Diptera;Mycetophilidae;Mycomyinae;Mycomya	Mycetophilidae	2014-07-15/24	Kluane National Park and Reserve|Dezadeash River Trail	60.74	-137.51
SSKUB1452-15	BIOUG26623-A01	BOLD:AAF1862	MF850865	Animalia;Arthropoda;Insecta;Diptera;Pipunculidae;Pipunculinae;Eudorylas	Eudorylas	2014-07-15/24	Kluane National Park and Reserve|Dezadeash River Trail	60.74	-137.51
SSKUB1454-15	BIOUG26623-A03	BOLD:ACZ6405	MF890774	Animalia;Arthropoda;Insecta;Diptera;Muscidae;Coenosiinae;Spilogona	Spilogona obscuripennis	2014-07-15/24	Kluane National Park and Reserve|Dezadeash River Trail	60.74	-137.51
SSKUB1455-15	BIOUG26623-A04	BOLD:ACC3570	MF710917	Animalia;Arthropoda;Insecta;Diptera;Chironomidae;Chironominae;Chironomus	Chironomus	2014-07-15/24	Kluane National Park and Reserve|Dezadeash River Trail	60.74	-137.51
SSKUB1456-15	BIOUG26623-A05	BOLD:AAA3750	MF824711	Animalia;Arthropoda;Insecta;Diptera;Culicidae;Culicinae;Aedes	Aedes	2014-07-15/24	Kluane National Park and Reserve|Dezadeash River Trail	60.74	-137.51
SSKUB1457-15	BIOUG26623-A06	BOLD:ACX5124	MF887046	Animalia;Arthropoda;Insecta;Diptera;Muscidae;Coenosiinae;Spilogona	Spilogona	2014-07-15/24	Kluane National Park and Reserve|Dezadeash River Trail	60.74	-137.51
SSKUB1458-15	BIOUG26623-A07	BOLD:AAP2974	MF759757	Animalia;Arthropoda;Insecta;Diptera;Anthomyiidae	Anthomyiidae	2014-07-15/24	Kluane National Park and Reserve|Dezadeash River Trail	60.74	-137.51
SSKUB1459-15	BIOUG26623-A08	BOLD:AAG4922	MF884339	Animalia;Arthropoda;Insecta;Diptera;Mycetophilidae;Mycetophilinae;Mycetophila	Mycetophila strigatoides	2014-07-15/24	Kluane National Park and Reserve|Dezadeash River Trail	60.74	-137.51
SSKUB146-15	BIOUG26261-E03	BOLD:AAG2506	MF757828	Animalia;Arthropoda;Insecta;Diptera;Anthomyiidae;Pegomyinae;Pegomya	Pegomya	2014-07-15/24	Kluane National Park and Reserve|Dezadeash River Trail	60.74	-137.51
SSKUB1460-15	BIOUG26623-A09	BOLD:ACZ5374	MF759612	Animalia;Arthropoda;Insecta;Diptera;Anthomyiidae;Anthomyiinae;Lasiomma	Lasiomma	2014-07-15/24	Kluane National Park and Reserve|Dezadeash River Trail	60.74	-137.51
SSKUB1462-15	BIOUG26623-A11		MG472963	Animalia;Arthropoda;Insecta;Diptera;Dolichopodidae;Dolichopodinae;Hercostomus	Hercostomus unicolor	2014-07-15/24	Kluane National Park and Reserve|Dezadeash River Trail	60.74	-137.51
SSKUB1465-15	BIOUG26623-B02	BOLD:AAF9755	MF881845	Animalia;Arthropoda;Insecta;Diptera;Empididae;Empidinae	Empidinae	2014-07-15/24	Kluane National Park and Reserve|Dezadeash River Trail	60.74	-137.51
SSKUB1466-15	BIOUG26623-B03		MG474548	Animalia;Arthropoda;Insecta;Diptera;Scathophagidae;Scathophaginae;Chaetosa	Chaetosa punctipes	2014-07-15/24	Kluane National Park and Reserve|Dezadeash River Trail	60.74	-137.51
SSKUB1467-15	BIOUG26623-B04	BOLD:AAL9133	MF883125	Animalia;Arthropoda;Insecta;Diptera;Mycetophilidae;Mycetophilinae;Mycetophila	Mycetophila	2014-07-15/24	Kluane National Park and Reserve|Dezadeash River Trail	60.74	-137.51
SSKUB1468-15	BIOUG26623-B05	BOLD:AAC1880	MF886755	Animalia;Arthropoda;Insecta;Diptera;Muscidae;Coenosiinae;Coenosia	Coenosia campestris	2014-07-15/24	Kluane National Park and Reserve|Dezadeash River Trail	60.74	-137.51
SSKUB1469-15	BIOUG26623-B06	BOLD:AAG9651	MF881920	Animalia;Arthropoda;Insecta;Diptera;Dolichopodidae;Dolichopodinae;Hercostomus	Hercostomus unicolor	2014-07-15/24	Kluane National Park and Reserve|Dezadeash River Trail	60.74	-137.51
SSKUB147-15	BIOUG26261-E04	BOLD:AAP1859	MF827636	Animalia;Arthropoda;Insecta;Diptera;Dolichopodidae;Dolichopodinae;Dolichopus	Dolichopus solidus	2014-07-15/24	Kluane National Park and Reserve|Dezadeash River Trail	60.74	-137.51
SSKUB1470-15	BIOUG26623-B07	BOLD:ACA4417	MF869337	Animalia;Arthropoda;Insecta;Diptera;Mycetophilidae;Mycomyinae;Mycomya	Mycetophilidae	2014-07-15/24	Kluane National Park and Reserve|Dezadeash River Trail	60.74	-137.51
SSKUB1471-15	BIOUG26623-B08	BOLD:ACB9827	MF891357	Animalia;Arthropoda;Insecta;Diptera;Mycetophilidae;Mycetophilinae;Mycetophila	Mycetophila	2014-07-15/24	Kluane National Park and Reserve|Dezadeash River Trail	60.74	-137.51
SSKUB1473-15	BIOUG26623-B10	BOLD:ACZ6834	MF877563	Animalia;Arthropoda;Insecta;Diptera;Dolichopodidae;Dolichopodinae;Dolichopus	Dolichopus	2014-07-15/24	Kluane National Park and Reserve|Dezadeash River Trail	60.74	-137.51
SSKUB1474-15	BIOUG26623-B11	BOLD:ACZ6405	MF886659	Animalia;Arthropoda;Insecta;Diptera;Muscidae;Coenosiinae;Spilogona	Spilogona obscuripennis	2014-07-15/24	Kluane National Park and Reserve|Dezadeash River Trail	60.74	-137.51
SSKUB1475-15	BIOUG26623-B12	BOLD:AAL9581	MF890046	Animalia;Arthropoda;Insecta;Diptera;Muscidae;Coenosiinae;Coenosia	Coenosia frisoni	2014-07-15/24	Kluane National Park and Reserve|Dezadeash River Trail	60.74	-137.51
SSKUB1476-15	BIOUG26623-C01	BOLD:ACR9266	MF839340	Animalia;Arthropoda;Insecta;Diptera;Sciaridae;Trichosia	Trichosia diota	2014-07-15/24	Kluane National Park and Reserve|Dezadeash River Trail	60.74	-137.51
SSKUB1477-15	BIOUG26623-C02	BOLD:ACC3570	MF707088	Animalia;Arthropoda;Insecta;Diptera;Chironomidae;Chironominae;Chironomus	Chironomus	2014-07-15/24	Kluane National Park and Reserve|Dezadeash River Trail	60.74	-137.51
SSKUB1478-15	BIOUG26623-C03	BOLD:AAG6977	MF633125	Animalia;Arthropoda;Insecta;Diptera;Agromyzidae;Agromyzinae;Agromyza	Agromyza	2014-07-15/24	Kluane National Park and Reserve|Dezadeash River Trail	60.74	-137.51
SSKUB1479-15	BIOUG26623-C04	BOLD:AAB8437	MF836249	Animalia;Arthropoda;Insecta;Diptera;Tachinidae;Tachininae;Actia	Actia interrupta	2014-07-15/24	Kluane National Park and Reserve|Dezadeash River Trail	60.74	-137.51
SSKUB148-15	BIOUG26261-E05	BOLD:AAI2733	MF855671	Animalia;Arthropoda;Insecta;Diptera;Pipunculidae;Pipunculinae;Pipunculus	Pipunculus luteicornis	2014-07-15/24	Kluane National Park and Reserve|Dezadeash River Trail	60.74	-137.51
SSKUB1480-15	BIOUG26623-C05	BOLD:AAG2476	MF755469	Animalia;Arthropoda;Insecta;Diptera;Anthomyiidae;Anthomyiinae;Delia	Delia tarsata	2014-07-15/24	Kluane National Park and Reserve|Dezadeash River Trail	60.74	-137.51
SSKUB1481-15	BIOUG26623-C06	BOLD:AAI2733	MF855298	Animalia;Arthropoda;Insecta;Diptera;Pipunculidae;Pipunculinae;Pipunculus	Pipunculus luteicornis	2014-07-15/24	Kluane National Park and Reserve|Dezadeash River Trail	60.74	-137.51
SSKUB1482-15	BIOUG26623-C07	BOLD:ACJ0584	MF838530	Animalia;Arthropoda;Insecta;Diptera;Ulidiidae	Ulidiidae	2014-07-15/24	Kluane National Park and Reserve|Dezadeash River Trail	60.74	-137.51
SSKUB1483-15	BIOUG26623-C08	BOLD:AAI2733	MF852327	Animalia;Arthropoda;Insecta;Diptera;Pipunculidae;Pipunculinae;Pipunculus	Pipunculus luteicornis	2014-07-15/24	Kluane National Park and Reserve|Dezadeash River Trail	60.74	-137.51
SSKUB1484-15	BIOUG26623-C09	BOLD:ACC3570	MF715562	Animalia;Arthropoda;Insecta;Diptera;Chironomidae;Chironominae;Chironomus	Chironomus	2014-07-15/24	Kluane National Park and Reserve|Dezadeash River Trail	60.74	-137.51
SSKUB1485-15	BIOUG26623-C10	BOLD:AAI2733	MG476290	Animalia;Arthropoda;Insecta;Diptera;Pipunculidae;Pipunculinae;Pipunculus	Pipunculus	2014-07-15/24	Kluane National Park and Reserve|Dezadeash River Trail	60.74	-137.51
SSKUB1486-15	BIOUG26623-C11	BOLD:ACZ6405	MF885684	Animalia;Arthropoda;Insecta;Diptera;Muscidae;Coenosiinae;Spilogona	Spilogona obscuripennis	2014-07-15/24	Kluane National Park and Reserve|Dezadeash River Trail	60.74	-137.51
SSKUB1487-15	BIOUG26623-C12	BOLD:ACZ1770	MF888656	Animalia;Arthropoda;Insecta;Diptera;Mycetophilidae;Gnoristinae;Boletina	Boletina	2014-07-15/24	Kluane National Park and Reserve|Dezadeash River Trail	60.74	-137.51
SSKUB1488-15	BIOUG26623-D01	BOLD:ACZ4665	MF887884	Animalia;Arthropoda;Insecta;Diptera;Muscidae;Coenosiinae;Pseudocoenosia	Pseudocoenosia	2014-07-15/24	Kluane National Park and Reserve|Dezadeash River Trail	60.74	-137.51
SSKUB1489-15	BIOUG26623-D02	BOLD:AAL9581	MF883228	Animalia;Arthropoda;Insecta;Diptera;Muscidae;Coenosiinae;Coenosia	Coenosia frisoni	2014-07-15/24	Kluane National Park and Reserve|Dezadeash River Trail	60.74	-137.51
SSKUB149-15	BIOUG26261-E06	BOLD:AAB6566	MF890622	Animalia;Arthropoda;Insecta;Diptera;Muscidae;Azeliinae;Thricops	Thricops	2014-07-15/24	Kluane National Park and Reserve|Dezadeash River Trail	60.74	-137.51
SSKUB1490-15	BIOUG26623-D03	BOLD:ABX5204	MF636069	Animalia;Arthropoda;Insecta;Diptera;Anthomyiidae;Anthomyiinae;Botanophila	Botanophila	2014-07-15/24	Kluane National Park and Reserve|Dezadeash River Trail	60.74	-137.51
SSKUB1491-15	BIOUG26623-D04	BOLD:ABA3388	MF884254	Animalia;Arthropoda;Insecta;Diptera;Mycetophilidae;Mycetophilinae;Exechia	Exechia unimaculata	2014-07-15/24	Kluane National Park and Reserve|Dezadeash River Trail	60.74	-137.51
SSKUB1492-15	BIOUG26623-D05	BOLD:ACZ5095	MG477134	Animalia;Arthropoda;Insecta;Diptera;Dolichopodidae;Dolichopodinae;Dolichopus	Dolichopus lamellipes	2014-07-15/24	Kluane National Park and Reserve|Dezadeash River Trail	60.74	-137.51
SSKUB1495-15	BIOUG26623-D08		MG478291	Animalia;Arthropoda;Insecta;Diptera;Muscidae;Coenosiinae;Spilogona	Spilogona reflecta	2014-07-15/24	Kluane National Park and Reserve|Dezadeash River Trail	60.74	-137.51
SSKUB1496-15	BIOUG26623-D09	BOLD:AAC1880	MF883488	Animalia;Arthropoda;Insecta;Diptera;Muscidae;Coenosiinae;Coenosia	Coenosia campestris	2014-07-15/24	Kluane National Park and Reserve|Dezadeash River Trail	60.74	-137.51
SSKUB1498-15	BIOUG26623-D11	BOLD:ACZ6405	MF883869	Animalia;Arthropoda;Insecta;Diptera;Muscidae;Coenosiinae;Spilogona	Spilogona obscuripennis	2014-07-15/24	Kluane National Park and Reserve|Dezadeash River Trail	60.74	-137.51
SSKUB150-15	BIOUG26261-E07	BOLD:AAG9688	MF820109	Animalia;Arthropoda;Insecta;Diptera;Dolichopodidae;Dolichopodinae;Dolichopus	Dolichopus tetricus	2014-07-15/24	Kluane National Park and Reserve|Dezadeash River Trail	60.74	-137.51
SSKUB1500-15	BIOUG26623-E01	BOLD:ACC5364	MF886461	Animalia;Arthropoda;Insecta;Diptera;Limoniidae	Limoniidae	2014-07-15/24	Kluane National Park and Reserve|Dezadeash River Trail	60.74	-137.51
SSKUB1501-15	BIOUG26623-E02	BOLD:ACC3570	MF713309	Animalia;Arthropoda;Insecta;Diptera;Chironomidae;Chironominae;Chironomus	Chironomus	2014-07-15/24	Kluane National Park and Reserve|Dezadeash River Trail	60.74	-137.51
SSKUB1503-15	BIOUG26623-E04	BOLD:AAG4932	MF868321	Animalia;Arthropoda;Insecta;Diptera;Mycetophilidae;Gnoristinae;Palaeodocosia	Mycetophilidae	2014-07-15/24	Kluane National Park and Reserve|Dezadeash River Trail	60.74	-137.51
SSKUB1504-15	BIOUG26623-E05	BOLD:AAL9581	MF885537	Animalia;Arthropoda;Insecta;Diptera;Muscidae;Coenosiinae;Coenosia	Coenosia frisoni	2014-07-15/24	Kluane National Park and Reserve|Dezadeash River Trail	60.74	-137.51
SSKUB1505-15	BIOUG26623-E06	BOLD:ACZ6834	MF873922	Animalia;Arthropoda;Insecta;Diptera;Dolichopodidae;Dolichopodinae;Dolichopus	Dolichopus	2014-07-15/24	Kluane National Park and Reserve|Dezadeash River Trail	60.74	-137.51
SSKUB1508-15	BIOUG26623-E09		MF839434	Animalia;Arthropoda;Insecta;Diptera;Sciomyzidae;Sciomyzinae;Dictya	Dictya	2014-07-15/24	Kluane National Park and Reserve|Dezadeash River Trail	60.74	-137.51
SSKUB151-15	BIOUG26261-E08	BOLD:AAG9614	MF822032	Animalia;Arthropoda;Insecta;Diptera;Dolichopodidae;Dolichopodinae;Dolichopus	Dolichopus diversipennis	2014-07-15/24	Kluane National Park and Reserve|Dezadeash River Trail	60.74	-137.51
SSKUB1510-15	BIOUG26623-E11	BOLD:AAG9616	MF820999	Animalia;Arthropoda;Insecta;Diptera;Dolichopodidae;Dolichopodinae;Dolichopus	Dolichopus plumipes	2014-07-15/24	Kluane National Park and Reserve|Dezadeash River Trail	60.74	-137.51
SSKUB1511-15	BIOUG26623-E12	BOLD:ACX5124	MF892652	Animalia;Arthropoda;Insecta;Diptera;Muscidae;Coenosiinae;Spilogona	Spilogona	2014-07-15/24	Kluane National Park and Reserve|Dezadeash River Trail	60.74	-137.51
SSKUB1512-15	BIOUG26623-F01	BOLD:ACX5124	MF883896	Animalia;Arthropoda;Insecta;Diptera;Muscidae;Coenosiinae;Spilogona	Spilogona	2014-07-15/24	Kluane National Park and Reserve|Dezadeash River Trail	60.74	-137.51
SSKUB1514-15	BIOUG26623-F03	BOLD:AAG2506	MF760689	Animalia;Arthropoda;Insecta;Diptera;Anthomyiidae;Pegomyinae;Pegomya	Pegomya	2014-07-15/24	Kluane National Park and Reserve|Dezadeash River Trail	60.74	-137.51
SSKUB1515-15	BIOUG26623-F04	BOLD:ACZ6405	MF883054	Animalia;Arthropoda;Insecta;Diptera;Muscidae;Coenosiinae;Spilogona	Spilogona obscuripennis	2014-07-15/24	Kluane National Park and Reserve|Dezadeash River Trail	60.74	-137.51
SSKUB1517-15	BIOUG26623-F06	BOLD:AAI2733	MF856862	Animalia;Arthropoda;Insecta;Diptera;Pipunculidae;Pipunculinae;Pipunculus	Pipunculus luteicornis	2014-07-15/24	Kluane National Park and Reserve|Dezadeash River Trail	60.74	-137.51
SSKUB1519-15	BIOUG26623-F08	BOLD:AAH4222	MF857326	Animalia;Arthropoda;Insecta;Diptera;Scathophagidae;Scathophaginae;Okeniella	Okeniella	2014-07-15/24	Kluane National Park and Reserve|Dezadeash River Trail	60.74	-137.51
SSKUB152-15	BIOUG26261-E09	BOLD:ACZ6405	MF892754	Animalia;Arthropoda;Insecta;Diptera;Muscidae;Coenosiinae;Spilogona	Spilogona obscuripennis	2014-07-15/24	Kluane National Park and Reserve|Dezadeash River Trail	60.74	-137.51
SSKUB1520-15	BIOUG26623-F09	BOLD:ACC5364	MF883045	Animalia;Arthropoda;Insecta;Diptera;Limoniidae	Limoniidae	2014-07-15/24	Kluane National Park and Reserve|Dezadeash River Trail	60.74	-137.51
SSKUB1521-15	BIOUG26623-F10	BOLD:AAK8903	MF891290	Animalia;Arthropoda;Insecta;Diptera;Mycetophilidae;Mycomyinae;Mycomya	Mycomya	2014-07-15/24	Kluane National Park and Reserve|Dezadeash River Trail	60.74	-137.51
SSKUB1522-15	BIOUG26623-F11	BOLD:ACC3570	MG478438	Animalia;Arthropoda;Insecta;Diptera;Chironomidae;Chironominae;Chironomus	Chironomus	2014-07-15/24	Kluane National Park and Reserve|Dezadeash River Trail	60.74	-137.51
SSKUB1523-15	BIOUG26623-F12	BOLD:ACZ4251	MF892038	Animalia;Arthropoda;Insecta;Diptera;Limoniidae	Limoniidae	2014-07-15/24	Kluane National Park and Reserve|Dezadeash River Trail	60.74	-137.51
SSKUB1524-15	BIOUG26623-G01	BOLD:ACC3570	MG473976	Animalia;Arthropoda;Insecta;Diptera;Chironomidae;Chironominae;Chironomus	Chironomus	2014-07-15/24	Kluane National Park and Reserve|Dezadeash River Trail	60.74	-137.51
SSKUB1525-15	BIOUG26623-G02	BOLD:AAF1862	MF850841	Animalia;Arthropoda;Insecta;Diptera;Pipunculidae;Pipunculinae;Eudorylas	Eudorylas	2014-07-15/24	Kluane National Park and Reserve|Dezadeash River Trail	60.74	-137.51
SSKUB1526-15	BIOUG26623-G03	BOLD:AAG4883	MF886064	Animalia;Arthropoda;Insecta;Diptera;Mycetophilidae;Mycetophilinae;Exechiini;Brachycampta	Allodia	2014-07-15/24	Kluane National Park and Reserve|Dezadeash River Trail	60.74	-137.51
SSKUB1527-15	BIOUG26623-G04	BOLD:ACA4417	MF863723	Animalia;Arthropoda;Insecta;Diptera;Mycetophilidae;Mycomyinae;Mycomya	Mycetophilidae	2014-07-15/24	Kluane National Park and Reserve|Dezadeash River Trail	60.74	-137.51
SSKUB1528-15	BIOUG26623-G05	BOLD:ACC3570	MF708869	Animalia;Arthropoda;Insecta;Diptera;Chironomidae;Chironominae;Chironomus	Chironomus	2014-07-15/24	Kluane National Park and Reserve|Dezadeash River Trail	60.74	-137.51
SSKUB153-15	BIOUG26261-E10	BOLD:ACZ6834	MF882559	Animalia;Arthropoda;Insecta;Diptera;Dolichopodidae;Dolichopodinae;Dolichopus	Dolichopus	2014-07-15/24	Kluane National Park and Reserve|Dezadeash River Trail	60.74	-137.51
SSKUB1531-15	BIOUG26623-G08	BOLD:ACZ6834	MF877807	Animalia;Arthropoda;Insecta;Diptera;Dolichopodidae;Dolichopodinae;Dolichopus	Dolichopus	2014-07-15/24	Kluane National Park and Reserve|Dezadeash River Trail	60.74	-137.51
SSKUB1532-15	BIOUG26623-G09	BOLD:ACZ6405	MF885922	Animalia;Arthropoda;Insecta;Diptera;Muscidae;Coenosiinae;Spilogona	Spilogona obscuripennis	2014-07-15/24	Kluane National Park and Reserve|Dezadeash River Trail	60.74	-137.51
SSKUB1533-15	BIOUG26623-G10	BOLD:AAC0135	MF888906	Animalia;Arthropoda;Insecta;Diptera;Muscidae;Coenosiinae;Spilogona	Spilogona griseola	2014-07-15/24	Kluane National Park and Reserve|Dezadeash River Trail	60.74	-137.51
SSKUB1534-15	BIOUG26623-G11	BOLD:ACZ4665	MF885026	Animalia;Arthropoda;Insecta;Diptera;Muscidae;Coenosiinae;Pseudocoenosia	Pseudocoenosia	2014-07-15/24	Kluane National Park and Reserve|Dezadeash River Trail	60.74	-137.51
SSKUB1535-15	BIOUG26623-G12	BOLD:AAN5527	MG476189	Animalia;Arthropoda;Insecta;Diptera;Dolichopodidae;Dolichopodinae;Dolichopus	Dolichopus sp.	2014-07-15/24	Kluane National Park and Reserve|Dezadeash River Trail	60.74	-137.51
SSKUB1536-15	BIOUG26623-H01	BOLD:ABA6451	MF757905	Animalia;Arthropoda;Insecta;Diptera;Anthomyiidae;Anthomyiinae;Lasiomma	Lasiomma octoguttatum	2014-07-15/24	Kluane National Park and Reserve|Dezadeash River Trail	60.74	-137.51
SSKUB1537-15	BIOUG26623-H02	BOLD:ACZ6405	MF891506	Animalia;Arthropoda;Insecta;Diptera;Muscidae;Coenosiinae;Spilogona	Spilogona obscuripennis	2014-07-15/24	Kluane National Park and Reserve|Dezadeash River Trail	60.74	-137.51
SSKUB1538-15	BIOUG26623-H03	BOLD:ACZ6405	MF884991	Animalia;Arthropoda;Insecta;Diptera;Muscidae;Coenosiinae;Spilogona	Spilogona obscuripennis	2014-07-15/24	Kluane National Park and Reserve|Dezadeash River Trail	60.74	-137.51
SSKUB1539-15	BIOUG26623-H04	BOLD:AAH4229	MF850940	Animalia;Arthropoda;Insecta;Diptera;Scathophagidae;Scathophaginae;Cordilura	Cordilura	2014-07-15/24	Kluane National Park and Reserve|Dezadeash River Trail	60.74	-137.51
SSKUB154-15	BIOUG26261-E11	BOLD:AAG9614	MF825013	Animalia;Arthropoda;Insecta;Diptera;Dolichopodidae;Dolichopodinae;Dolichopus	Dolichopus diversipennis	2014-07-15/24	Kluane National Park and Reserve|Dezadeash River Trail	60.74	-137.51
SSKUB1541-15	BIOUG26623-H06	BOLD:AAB8437	MG475669	Animalia;Arthropoda;Insecta;Diptera;Tachinidae;Tachininae;Actia	Actia interrupta	2014-07-15/24	Kluane National Park and Reserve|Dezadeash River Trail	60.74	-137.51
SSKUB1542-15	BIOUG26623-H07	BOLD:AAI2733	MF856228	Animalia;Arthropoda;Insecta;Diptera;Pipunculidae;Pipunculinae;Pipunculus	Pipunculus luteicornis	2014-07-15/24	Kluane National Park and Reserve|Dezadeash River Trail	60.74	-137.51
SSKUB1543-15	BIOUG26623-H08	BOLD:AAG2506	MF764458	Animalia;Arthropoda;Insecta;Diptera;Anthomyiidae;Pegomyinae;Pegomya	Pegomya	2014-07-15/24	Kluane National Park and Reserve|Dezadeash River Trail	60.74	-137.51
SSKUB1544-15	BIOUG26623-H09	BOLD:ACF9071	MF866762	Animalia;Arthropoda;Insecta;Diptera;Mycetophilidae;Gnoristinae;Syntemna	Mycetophilidae	2014-07-15/24	Kluane National Park and Reserve|Dezadeash River Trail	60.74	-137.51
SSKUB1545-15	BIOUG26623-H10	BOLD:AAL7528	MF632896	Animalia;Arthropoda;Insecta;Diptera;Anthomyiidae;Anthomyiinae;Botanophila	Botanophila sericea	2014-07-15/24	Kluane National Park and Reserve|Dezadeash River Trail	60.74	-137.51
SSKUB1546-15	BIOUG26623-H11	BOLD:AAN5494	MF764795	Animalia;Arthropoda;Insecta;Diptera;Anthomyiidae;Pegomyinae;Pegoplata	Pegoplata nigroscutellata	2014-07-15/24	Kluane National Park and Reserve|Dezadeash River Trail	60.74	-137.51
SSKUB1547-15	BIOUG26624-A01		MG512468	Animalia;Arthropoda;Insecta;Hymenoptera;Mymaridae;Polynema	Polynema	2014-07-15/24	Kluane National Park and Reserve|Dezadeash River Trail	60.74	-137.51
SSKUB1548-15	BIOUG26624-A02		MG507780	Animalia;Arthropoda;Insecta;Hymenoptera;Mymaridae;Anagrus	Anagrus	2014-07-15/24	Kluane National Park and Reserve|Dezadeash River Trail	60.74	-137.51
SSKUB1549-15	BIOUG26624-A03	BOLD:AAG7892	MG498076	Animalia;Arthropoda;Insecta;Hymenoptera;Platygastridae;Scelioninae;Telenomus	Telenomus	2014-07-15/24	Kluane National Park and Reserve|Dezadeash River Trail	60.74	-137.51
SSKUB155-15	BIOUG26261-E12	BOLD:ACF0384	MF887181	Animalia;Arthropoda;Insecta;Diptera;Muscidae;Coenosiinae;Spilogona	Spilogona arctica	2014-07-15/24	Kluane National Park and Reserve|Dezadeash River Trail	60.74	-137.51
SSKUB1552-15	BIOUG26624-A06	BOLD:ACS2518	MG500179	Animalia;Arthropoda;Insecta;Hymenoptera;Platygastridae	Platygastridae	2014-07-15/24	Kluane National Park and Reserve|Dezadeash River Trail	60.74	-137.51
SSKUB1553-15	BIOUG26624-A07	BOLD:AAU9004	MG508677	Animalia;Arthropoda;Insecta;Hymenoptera;Mymaridae;Anagrus	Anagrus	2014-07-15/24	Kluane National Park and Reserve|Dezadeash River Trail	60.74	-137.51
SSKUB1554-15	BIOUG26624-A08	BOLD:AAG7892	MG500597	Animalia;Arthropoda;Insecta;Hymenoptera;Platygastridae;Scelioninae;Telenomus	Telenomus	2014-07-15/24	Kluane National Park and Reserve|Dezadeash River Trail	60.74	-137.51
SSKUB1555-15	BIOUG26624-A09	BOLD:AAG7892	MG497293	Animalia;Arthropoda;Insecta;Hymenoptera;Platygastridae;Scelioninae;Telenomus	Telenomus	2014-07-15/24	Kluane National Park and Reserve|Dezadeash River Trail	60.74	-137.51
SSKUB1556-15	BIOUG26624-A10	BOLD:ACY8920	MG506384	Animalia;Arthropoda;Insecta;Hymenoptera;Platygastridae	Platygastridae	2014-07-15/24	Kluane National Park and Reserve|Dezadeash River Trail	60.74	-137.51
SSKUB1557-15	BIOUG26624-A11	BOLD:AAU9076	MG501351	Animalia;Arthropoda;Insecta;Hymenoptera;Platygastridae;Scelioninae;Telenomus	Telenomus	2014-07-15/24	Kluane National Park and Reserve|Dezadeash River Trail	60.74	-137.51
SSKUB1558-15	BIOUG26624-A12	BOLD:ACY8920	MG504944	Animalia;Arthropoda;Insecta;Hymenoptera;Platygastridae	Platygastridae	2014-07-15/24	Kluane National Park and Reserve|Dezadeash River Trail	60.74	-137.51
SSKUB1559-15	BIOUG26624-B01	BOLD:AAU9076	MG500363	Animalia;Arthropoda;Insecta;Hymenoptera;Platygastridae;Scelioninae;Telenomus	Telenomus	2014-07-15/24	Kluane National Park and Reserve|Dezadeash River Trail	60.74	-137.51
SSKUB156-15	BIOUG26261-F01	BOLD:ADC5774	MF850876	Animalia;Arthropoda;Insecta;Diptera;Scathophagidae;Scathophaginae;Cordilura	Cordilura atrata	2014-07-15/24	Kluane National Park and Reserve|Dezadeash River Trail	60.74	-137.51
SSKUB1560-15	BIOUG26624-B02	BOLD:AAG7892	MG503346	Animalia;Arthropoda;Insecta;Hymenoptera;Platygastridae;Scelioninae;Telenomus	Telenomus	2014-07-15/24	Kluane National Park and Reserve|Dezadeash River Trail	60.74	-137.51
SSKUB1561-15	BIOUG26624-B03	BOLD:ACY8278	MG502490	Animalia;Arthropoda;Insecta;Hymenoptera;Platygastridae	Platygastridae	2014-07-15/24	Kluane National Park and Reserve|Dezadeash River Trail	60.74	-137.51
SSKUB1562-15	BIOUG26624-B04		MG487097	Animalia;Arthropoda;Insecta;Hymenoptera;Eulophidae;Tetrastichinae;Baryscapus	Baryscapus	2014-07-15/24	Kluane National Park and Reserve|Dezadeash River Trail	60.74	-137.51
SSKUB1563-15	BIOUG26624-B05	BOLD:ACC1460	MG497335	Animalia;Arthropoda;Insecta;Hymenoptera;Pteromalidae	Pteromalidae	2014-07-15/24	Kluane National Park and Reserve|Dezadeash River Trail	60.74	-137.51
SSKUB1564-15	BIOUG26624-B06	BOLD:AAU9076	MG499226	Animalia;Arthropoda;Insecta;Hymenoptera;Platygastridae;Scelioninae;Telenomus	Telenomus	2014-07-15/24	Kluane National Park and Reserve|Dezadeash River Trail	60.74	-137.51
SSKUB1565-15	BIOUG26624-B07		MG510253	Animalia;Arthropoda;Insecta;Hymenoptera;Mymaridae;Anagrus	Anagrus	2014-07-15/24	Kluane National Park and Reserve|Dezadeash River Trail	60.74	-137.51
SSKUB1566-15	BIOUG26624-B08	BOLD:AAH2151	MF937573	Animalia;Arthropoda;Insecta;Hymenoptera;Braconidae;Alysiinae;Dinotrema	Dinotrema	2014-07-15/24	Kluane National Park and Reserve|Dezadeash River Trail	60.74	-137.51
SSKUB1567-15	BIOUG26624-B09	BOLD:AAH2151	MF934707	Animalia;Arthropoda;Insecta;Hymenoptera;Braconidae;Alysiinae;Dinotrema	Dinotrema	2014-07-15/24	Kluane National Park and Reserve|Dezadeash River Trail	60.74	-137.51
SSKUB1568-15	BIOUG26624-B10	BOLD:AAU9076	MG497752	Animalia;Arthropoda;Insecta;Hymenoptera;Platygastridae;Scelioninae;Telenomus	Telenomus	2014-07-15/24	Kluane National Park and Reserve|Dezadeash River Trail	60.74	-137.51
SSKUB157-15	BIOUG26261-F02	BOLD:ABX5204	MF633051	Animalia;Arthropoda;Insecta;Diptera;Anthomyiidae;Anthomyiinae;Botanophila	Botanophila rubrigena	2014-07-15/24	Kluane National Park and Reserve|Dezadeash River Trail	60.74	-137.51
SSKUB1571-15	BIOUG26624-C01		MG507794	Animalia;Arthropoda;Insecta;Hymenoptera;Mymaridae;Polynema	Polynema	2014-07-15/24	Kluane National Park and Reserve|Dezadeash River Trail	60.74	-137.51
SSKUB1573-15	BIOUG26624-C03		MG513957	Animalia;Arthropoda;Insecta;Hymenoptera;Mymaridae;Polynema	Polynema	2014-07-15/24	Kluane National Park and Reserve|Dezadeash River Trail	60.74	-137.51
SSKUB1574-15	BIOUG26624-C04		MF898687	Animalia;Arthropoda;Insecta;Hymenoptera;Eulophidae;Tetrastichinae;Baryscapus	Baryscapus	2014-07-15/24	Kluane National Park and Reserve|Dezadeash River Trail	60.74	-137.51
SSKUB1578-15	BIOUG26624-C08		MG510506	Animalia;Arthropoda;Insecta;Hymenoptera;Mymaridae;Anagrus	Anagrus	2014-07-15/24	Kluane National Park and Reserve|Dezadeash River Trail	60.74	-137.51
SSKUB1579-15	BIOUG26624-C09		MG509145	Animalia;Arthropoda;Insecta;Hymenoptera;Mymaridae;Anaphes	Anaphes	2014-07-15/24	Kluane National Park and Reserve|Dezadeash River Trail	60.74	-137.51
SSKUB158-15	BIOUG26261-F03	BOLD:AAA9506	MF830300	Animalia;Arthropoda;Insecta;Diptera;Syrphidae;Syrphinae;Platycheirus	Platycheirus quadratus	2014-07-15/24	Kluane National Park and Reserve|Dezadeash River Trail	60.74	-137.51
SSKUB1580-15	BIOUG26624-C10	BOLD:AAG7892	MG506239	Animalia;Arthropoda;Insecta;Hymenoptera;Platygastridae;Scelioninae;Telenomus	Telenomus	2014-07-15/24	Kluane National Park and Reserve|Dezadeash River Trail	60.74	-137.51
SSKUB1582-15	BIOUG26624-C12		MG483074	Animalia;Arthropoda;Insecta;Hymenoptera;Eulophidae	Eulophidae	2014-07-15/24	Kluane National Park and Reserve|Dezadeash River Trail	60.74	-137.51
SSKUB1583-15	BIOUG26624-D01	BOLD:AAU9210	MG501944	Animalia;Arthropoda;Insecta;Hymenoptera;Platygastridae;Scelioninae;Telenomus	Telenomus	2014-07-15/24	Kluane National Park and Reserve|Dezadeash River Trail	60.74	-137.51
SSKUB1584-15	BIOUG26624-D02	BOLD:AAU9076	MG504540	Animalia;Arthropoda;Insecta;Hymenoptera;Platygastridae;Scelioninae;Telenomus	Telenomus	2014-07-15/24	Kluane National Park and Reserve|Dezadeash River Trail	60.74	-137.51
SSKUB1585-15	BIOUG26624-D03	BOLD:AAU8919	MG500858	Animalia;Arthropoda;Insecta;Hymenoptera;Platygastridae;Platygastrinae;Platygaster	Platygaster	2014-07-15/24	Kluane National Park and Reserve|Dezadeash River Trail	60.74	-137.51
SSKUB1586-15	BIOUG26624-D04	BOLD:ACY8896	MG504336	Animalia;Arthropoda;Insecta;Hymenoptera;Ceraphronidae	Megaspilidae	2014-07-15/24	Kluane National Park and Reserve|Dezadeash River Trail	60.74	-137.51
SSKUB1587-15	BIOUG26624-D05	BOLD:AAU9263	MF907517	Animalia;Arthropoda;Insecta;Hymenoptera;Eulophidae;Tetrastichinae;Baryscapus	Baryscapus	2014-07-15/24	Kluane National Park and Reserve|Dezadeash River Trail	60.74	-137.51
SSKUB1588-15	BIOUG26624-D06	BOLD:AAG7892	MG501246	Animalia;Arthropoda;Insecta;Hymenoptera;Platygastridae;Scelioninae;Telenomus	Telenomus	2014-07-15/24	Kluane National Park and Reserve|Dezadeash River Trail	60.74	-137.51
SSKUB1589-15	BIOUG26624-D07		MG512552	Animalia;Arthropoda;Insecta;Hymenoptera;Mymaridae;Anaphes	Anaphes	2014-07-15/24	Kluane National Park and Reserve|Dezadeash River Trail	60.74	-137.51
SSKUB159-15	BIOUG26261-F04	BOLD:AAA9506	MF832847	Animalia;Arthropoda;Insecta;Diptera;Syrphidae;Syrphinae;Platycheirus	Platycheirus quadratus	2014-07-15/24	Kluane National Park and Reserve|Dezadeash River Trail	60.74	-137.51
SSKUB1590-15	BIOUG26624-D08	BOLD:AAN8098	MG502291	Animalia;Arthropoda;Insecta;Hymenoptera;Platygastridae;Scelioninae;Telenomus	Telenomus	2014-07-15/24	Kluane National Park and Reserve|Dezadeash River Trail	60.74	-137.51
SSKUB1591-15	BIOUG26624-D09	BOLD:ACY8061	MG499072	Animalia;Arthropoda;Insecta;Hymenoptera;Platygastridae	Platygastridae	2014-07-15/24	Kluane National Park and Reserve|Dezadeash River Trail	60.74	-137.51
SSKUB1592-15	BIOUG26624-D10	BOLD:ACD9697	MF930056	Animalia;Arthropoda;Insecta;Hymenoptera;Aphelinidae	Aphelinidae	2014-07-15/24	Kluane National Park and Reserve|Dezadeash River Trail	60.74	-137.51
SSKUB1593-15	BIOUG26624-D11	BOLD:ACG5147	MG505703	Animalia;Arthropoda;Insecta;Hymenoptera;Ceraphronidae	Ceraphronidae	2014-07-15/24	Kluane National Park and Reserve|Dezadeash River Trail	60.74	-137.51
SSKUB1594-15	BIOUG26624-D12	BOLD:AAG7892	MG501587	Animalia;Arthropoda;Insecta;Hymenoptera;Platygastridae;Scelioninae;Telenomus	Telenomus	2014-07-15/24	Kluane National Park and Reserve|Dezadeash River Trail	60.74	-137.51
SSKUB1595-15	BIOUG26624-E01	BOLD:ACY8576	MG500679	Animalia;Arthropoda;Insecta;Hymenoptera;Platygastridae;Scelioninae;Telenomus	Telenomus	2014-07-15/24	Kluane National Park and Reserve|Dezadeash River Trail	60.74	-137.51
SSKUB1596-15	BIOUG26624-E02		MG483551	Animalia;Arthropoda;Insecta;Hymenoptera;Eulophidae;Tetrastichinae;Baryscapus	Baryscapus	2014-07-15/24	Kluane National Park and Reserve|Dezadeash River Trail	60.74	-137.51
SSKUB1597-15	BIOUG26624-E03		MG513632	Animalia;Arthropoda;Insecta;Hymenoptera;Mymaridae;Polynema	Polynema	2014-07-15/24	Kluane National Park and Reserve|Dezadeash River Trail	60.74	-137.51
SSKUB1599-15	BIOUG26624-E05	BOLD:AAU9076	MG498292	Animalia;Arthropoda;Insecta;Hymenoptera;Platygastridae;Scelioninae;Telenomus	Telenomus	2014-07-15/24	Kluane National Park and Reserve|Dezadeash River Trail	60.74	-137.51
SSKUB160-15	BIOUG26261-F05	BOLD:AAG7441	MF853124	Animalia;Arthropoda;Insecta;Diptera;Scathophagidae;Scathophaginae;Cordilura	Cordilura fuscipes	2014-07-15/24	Kluane National Park and Reserve|Dezadeash River Trail	60.74	-137.51
SSKUB1600-15	BIOUG26624-E06		MG508998	Animalia;Arthropoda;Insecta;Hymenoptera;Mymaridae;Gonatocerus	Gonatocerus	2014-07-15/24	Kluane National Park and Reserve|Dezadeash River Trail	60.74	-137.51
SSKUB1601-15	BIOUG26624-E07	BOLD:ACE3998	MG505331	Animalia;Arthropoda;Insecta;Hymenoptera;Platygastridae	Platygastridae	2014-07-15/24	Kluane National Park and Reserve|Dezadeash River Trail	60.74	-137.51
SSKUB1602-15	BIOUG26624-E08		MG509560	Animalia;Arthropoda;Insecta;Hymenoptera;Mymaridae;Gonatocerus	Gonatocerus	2014-07-15/24	Kluane National Park and Reserve|Dezadeash River Trail	60.74	-137.51
SSKUB1605-15	BIOUG26624-E11		MG485682	Animalia;Arthropoda;Insecta;Hymenoptera;Eulophidae;Tetrastichinae;Baryscapus	Baryscapus	2014-07-15/24	Kluane National Park and Reserve|Dezadeash River Trail	60.74	-137.51
SSKUB1606-15	BIOUG26624-E12	BOLD:AAG1488	MG497798	Animalia;Arthropoda;Insecta;Hymenoptera;Mymaridae;Lymaenon	Lymaenon	2014-07-15/24	Kluane National Park and Reserve|Dezadeash River Trail	60.74	-137.51
SSKUB1607-15	BIOUG26624-F01	BOLD:AAU9076	MG506108	Animalia;Arthropoda;Insecta;Hymenoptera;Platygastridae;Scelioninae;Telenomus	Telenomus	2014-07-15/24	Kluane National Park and Reserve|Dezadeash River Trail	60.74	-137.51
SSKUB1608-15	BIOUG26624-F02	BOLD:ACZ2506	MG497693	Animalia;Arthropoda;Insecta;Hymenoptera;Pteromalidae	Pteromalidae	2014-07-15/24	Kluane National Park and Reserve|Dezadeash River Trail	60.74	-137.51
SSKUB161-15	BIOUG26261-F06	BOLD:AAP1859	MF828375	Animalia;Arthropoda;Insecta;Diptera;Dolichopodidae;Dolichopodinae;Dolichopus	Dolichopus solidus	2014-07-15/24	Kluane National Park and Reserve|Dezadeash River Trail	60.74	-137.51
SSKUB1611-15	BIOUG26624-F05	BOLD:ACD9697	MG482032	Animalia;Arthropoda;Insecta;Hymenoptera;Aphelinidae	Aphelinidae	2014-07-15/24	Kluane National Park and Reserve|Dezadeash River Trail	60.74	-137.51
SSKUB1612-15	BIOUG26624-F06		MG483767	Animalia;Arthropoda;Insecta;Hymenoptera;Eulophidae;Tetrastichinae;Baryscapus	Baryscapus	2014-07-15/24	Kluane National Park and Reserve|Dezadeash River Trail	60.74	-137.51
SSKUB1614-15	BIOUG26624-F08	BOLD:AAA7636	MF937733	Animalia;Arthropoda;Insecta;Hymenoptera;Braconidae;Alysiinae;Dinotrema	Dinotrema jft01	2014-07-15/24	Kluane National Park and Reserve|Dezadeash River Trail	60.74	-137.51
SSKUB1615-15	BIOUG26624-F09	BOLD:AAG7892	MG502960	Animalia;Arthropoda;Insecta;Hymenoptera;Platygastridae;Scelioninae;Telenomus	Telenomus	2014-07-15/24	Kluane National Park and Reserve|Dezadeash River Trail	60.74	-137.51
SSKUB1616-15	BIOUG26624-F10		MG509203	Animalia;Arthropoda;Insecta;Hymenoptera;Pteromalidae	Pteromalidae	2014-07-15/24	Kluane National Park and Reserve|Dezadeash River Trail	60.74	-137.51
SSKUB1617-15	BIOUG26624-F11		MG508715	Animalia;Arthropoda;Insecta;Hymenoptera;Mymaridae;Anaphes	Anaphes	2014-07-15/24	Kluane National Park and Reserve|Dezadeash River Trail	60.74	-137.51
SSKUB162-15	BIOUG26261-F07	BOLD:ACA2089	MF883191	Animalia;Arthropoda;Insecta;Diptera;Muscidae;Coenosiinae;Spilogona	Spilogona calcaria	2014-07-15/24	Kluane National Park and Reserve|Dezadeash River Trail	60.74	-137.51
SSKUB1620-15	BIOUG26624-G02	BOLD:AAH7433	MF930453	Animalia;Arthropoda;Insecta;Hymenoptera;Braconidae;Aphidiinae;Aphidius	Aphidius cingulatus	2014-07-15/24	Kluane National Park and Reserve|Dezadeash River Trail	60.74	-137.51
SSKUB1621-15	BIOUG26624-G03	BOLD:ACJ2262	MF900475	Animalia;Arthropoda;Insecta;Hymenoptera;Diapriidae	Diapriidae	2014-07-15/24	Kluane National Park and Reserve|Dezadeash River Trail	60.74	-137.51
SSKUB1622-15	BIOUG26624-G04	BOLD:ACY8278	MG501885	Animalia;Arthropoda;Insecta;Hymenoptera;Platygastridae	Platygastridae	2014-07-15/24	Kluane National Park and Reserve|Dezadeash River Trail	60.74	-137.51
SSKUB1624-15	BIOUG26624-G06	BOLD:AAG1249	MF938044	Animalia;Arthropoda;Insecta;Hymenoptera;Braconidae;Braconinae;Bracon	Bracon	2014-07-15/24	Kluane National Park and Reserve|Dezadeash River Trail	60.74	-137.51
SSKUB1626-15	BIOUG26624-G08	BOLD:ACY7734	MG506721	Animalia;Arthropoda;Insecta;Hymenoptera;Ichneumonidae	Ichneumonidae	2014-07-15/24	Kluane National Park and Reserve|Dezadeash River Trail	60.74	-137.51
SSKUB1627-15	BIOUG26624-G09		MG480573	Animalia;Arthropoda;Insecta;Hymenoptera;Diapriidae	Diapriidae	2014-07-15/24	Kluane National Park and Reserve|Dezadeash River Trail	60.74	-137.51
SSKUB1628-15	BIOUG26624-G10	BOLD:AAU8448	MF905314	Animalia;Arthropoda;Insecta;Hymenoptera;Diapriidae	Diapriidae	2014-07-15/24	Kluane National Park and Reserve|Dezadeash River Trail	60.74	-137.51
SSKUB1629-15	BIOUG26624-G11	BOLD:AAH1506	MG505366	Animalia;Arthropoda;Insecta;Hymenoptera;Ichneumonidae;Orthocentrinae;Stenomacrus	Stenomacrus	2014-07-15/24	Kluane National Park and Reserve|Dezadeash River Trail	60.74	-137.51
SSKUB163-15	BIOUG26261-F08	BOLD:AAB6566	MF889445	Animalia;Arthropoda;Insecta;Diptera;Muscidae;Azeliinae;Thricops	Thricops	2014-07-15/24	Kluane National Park and Reserve|Dezadeash River Trail	60.74	-137.51
SSKUB1630-15	BIOUG26624-G12	BOLD:ACK2799	MG483401	Animalia;Arthropoda;Insecta;Hymenoptera;Diapriidae	Diapriidae	2014-07-15/24	Kluane National Park and Reserve|Dezadeash River Trail	60.74	-137.51
SSKUB1631-15	BIOUG26624-H01	BOLD:ABZ5070	MF939006	Animalia;Arthropoda;Insecta;Hymenoptera;Braconidae;Aphidiinae;Praon	Praon	2014-07-15/24	Kluane National Park and Reserve|Dezadeash River Trail	60.74	-137.51
SSKUB1632-15	BIOUG26624-H02	BOLD:AAA9386	MF933859	Animalia;Arthropoda;Insecta;Hymenoptera;Braconidae;Microgastrinae;Cotesia	Cotesia xylina	2014-07-15/24	Kluane National Park and Reserve|Dezadeash River Trail	60.74	-137.51
SSKUB1633-15	BIOUG26624-H03	BOLD:AAG5115	MF900566	Animalia;Arthropoda;Insecta;Hymenoptera;Diapriidae	Diapriidae	2014-07-15/24	Kluane National Park and Reserve|Dezadeash River Trail	60.74	-137.51
SSKUB1634-15	BIOUG26624-H04	BOLD:AAD0245	MG498564	Animalia;Arthropoda;Insecta;Hymenoptera;Ichneumonidae;Orthocentrinae	Orthocentrinae	2014-07-15/24	Kluane National Park and Reserve|Dezadeash River Trail	60.74	-137.51
SSKUB1636-15	BIOUG26624-H06	BOLD:AAA9140	MF899044	Animalia;Arthropoda;Insecta;Hymenoptera;Ichneumonidae;Cryptinae;Aclastus	Aclastus	2014-07-15/24	Kluane National Park and Reserve|Dezadeash River Trail	60.74	-137.51
SSKUB1637-15	BIOUG26624-H07	BOLD:AAU9862	MF907168	Animalia;Arthropoda;Insecta;Hymenoptera;Ichneumonidae;Adelognathinae;Adelognathus	Adelognathus	2014-07-15/24	Kluane National Park and Reserve|Dezadeash River Trail	60.74	-137.51
SSKUB1638-15	BIOUG26624-H08	BOLD:ACR4438	MF906971	Animalia;Arthropoda;Insecta;Hymenoptera;Figitidae;Anacharitinae;Anacharis	Anacharis	2014-07-15/24	Kluane National Park and Reserve|Dezadeash River Trail	60.74	-137.51
SSKUB1639-15	BIOUG26624-H09	BOLD:AAH1506	MG499702	Animalia;Arthropoda;Insecta;Hymenoptera;Ichneumonidae;Orthocentrinae;Stenomacrus	Stenomacrus	2014-07-15/24	Kluane National Park and Reserve|Dezadeash River Trail	60.74	-137.51
SSKUB164-15	BIOUG26261-F09	BOLD:AAG7441	MF853534	Animalia;Arthropoda;Insecta;Diptera;Scathophagidae;Scathophaginae;Cordilura	Cordilura fuscipes	2014-07-15/24	Kluane National Park and Reserve|Dezadeash River Trail	60.74	-137.51
SSKUB1640-15	BIOUG26624-H10	BOLD:AAD0245	MG503638	Animalia;Arthropoda;Insecta;Hymenoptera;Ichneumonidae;Orthocentrinae	Orthocentrinae	2014-07-15/24	Kluane National Park and Reserve|Dezadeash River Trail	60.74	-137.51
SSKUB1641-15	BIOUG26624-H11	BOLD:AAH1506	MG506163	Animalia;Arthropoda;Insecta;Hymenoptera;Ichneumonidae;Orthocentrinae;Stenomacrus	Stenomacrus	2014-07-15/24	Kluane National Park and Reserve|Dezadeash River Trail	60.74	-137.51
SSKUB1642-15	BIOUG26625-A01	BOLD:ACK6847	MF905172	Animalia;Arthropoda;Insecta;Hymenoptera;Ichneumonidae;Cryptinae	Cryptinae	2014-07-15/24	Kluane National Park and Reserve|Dezadeash River Trail	60.74	-137.51
SSKUB1643-15	BIOUG26625-A02	BOLD:AAH7433	MF938257	Animalia;Arthropoda;Insecta;Hymenoptera;Braconidae;Aphidiinae;Aphidius	Aphidius cingulatus	2014-07-15/24	Kluane National Park and Reserve|Dezadeash River Trail	60.74	-137.51
SSKUB1646-15	BIOUG26625-A05	BOLD:AAC3876	MG499225	Animalia;Arthropoda;Insecta;Hymenoptera;Ichneumonidae;Orthocentrinae;Orthocentrus	Orthocentrus spurius	2014-07-15/24	Kluane National Park and Reserve|Dezadeash River Trail	60.74	-137.51
SSKUB1647-15	BIOUG26625-A06	BOLD:ACD1465	MF934898	Animalia;Arthropoda;Insecta;Hymenoptera;Braconidae;Blacinae	Blacinae	2014-07-15/24	Kluane National Park and Reserve|Dezadeash River Trail	60.74	-137.51
SSKUB1648-15	BIOUG26625-A07	BOLD:AAA6373	MF930742	Animalia;Arthropoda;Insecta;Hymenoptera;Braconidae;Microgastrinae;Apanteles	Apanteles	2014-07-15/24	Kluane National Park and Reserve|Dezadeash River Trail	60.74	-137.51
SSKUB1649-15	BIOUG26625-A08		MG486076	Animalia;Arthropoda;Insecta;Hymenoptera;Diapriidae	Diapriidae	2014-07-15/24	Kluane National Park and Reserve|Dezadeash River Trail	60.74	-137.51
SSKUB165-15	BIOUG26261-F10	BOLD:ABY7837	MF888118	Animalia;Arthropoda;Insecta;Diptera;Muscidae;Azeliinae;Thricops	Thricops	2014-07-15/24	Kluane National Park and Reserve|Dezadeash River Trail	60.74	-137.51
SSKUB1652-15	BIOUG26625-A11	BOLD:AAH7433	MF934423	Animalia;Arthropoda;Insecta;Hymenoptera;Braconidae;Aphidiinae;Aphidius	Aphidius cingulatus	2014-07-15/24	Kluane National Park and Reserve|Dezadeash River Trail	60.74	-137.51
SSKUB1654-15	BIOUG26625-B01	BOLD:ACC7897	MG502435	Animalia;Arthropoda;Insecta;Hymenoptera;Ichneumonidae;Orthocentrinae;Neurateles	Neurateles	2014-07-15/24	Kluane National Park and Reserve|Dezadeash River Trail	60.74	-137.51
SSKUB1655-15	BIOUG26625-B02	BOLD:ABZ2717	MF906366	Animalia;Arthropoda;Insecta;Hymenoptera;Ichneumonidae;Cryptinae;Atractodes	Atractodes	2014-07-15/24	Kluane National Park and Reserve|Dezadeash River Trail	60.74	-137.51
SSKUB1657-15	BIOUG26625-B04	BOLD:AAE9002	MG505351	Animalia;Arthropoda;Insecta;Hymenoptera;Ichneumonidae;Orthocentrinae;Stenomacrus	Stenomacrus	2014-07-15/24	Kluane National Park and Reserve|Dezadeash River Trail	60.74	-137.51
SSKUB1658-15	BIOUG26625-B05	BOLD:AAD0245	MG498029	Animalia;Arthropoda;Insecta;Hymenoptera;Ichneumonidae;Orthocentrinae;Stenomacrus	Orthocentrinae	2014-07-15/24	Kluane National Park and Reserve|Dezadeash River Trail	60.74	-137.51
SSKUB1659-15	BIOUG26625-B06	BOLD:AAD0245	MG502888	Animalia;Arthropoda;Insecta;Hymenoptera;Ichneumonidae;Orthocentrinae;Stenomacrus	Orthocentrinae	2014-07-15/24	Kluane National Park and Reserve|Dezadeash River Trail	60.74	-137.51
SSKUB166-15	BIOUG26261-F11	BOLD:ACC3570	MF706670	Animalia;Arthropoda;Insecta;Diptera;Chironomidae;Chironominae;Chironomus	Chironomus	2014-07-15/24	Kluane National Park and Reserve|Dezadeash River Trail	60.74	-137.51
SSKUB1660-15	BIOUG26625-B07	BOLD:ACH0223	MF935399	Animalia;Arthropoda;Insecta;Hymenoptera;Braconidae;Alysiinae	Alysiinae	2014-07-15/24	Kluane National Park and Reserve|Dezadeash River Trail	60.74	-137.51
SSKUB1663-15	BIOUG26625-B10	BOLD:ACY7984	MF935752	Animalia;Arthropoda;Insecta;Hymenoptera;Braconidae;Alysiinae	Alysiinae	2014-07-15/24	Kluane National Park and Reserve|Dezadeash River Trail	60.74	-137.51
SSKUB1664-15	BIOUG26625-B11	BOLD:AAG0959	MG500499	Animalia;Arthropoda;Insecta;Hymenoptera;Ichneumonidae;Orthocentrinae;Pantisarthrus	Pantisarthrus	2014-07-15/24	Kluane National Park and Reserve|Dezadeash River Trail	60.74	-137.51
SSKUB1667-15	BIOUG26625-C02	BOLD:ABA6301	MF935453	Animalia;Arthropoda;Insecta;Hymenoptera;Braconidae;Alysiinae	Alysiinae	2014-07-15/24	Kluane National Park and Reserve|Dezadeash River Trail	60.74	-137.51
SSKUB1669-15	BIOUG26625-C04	BOLD:AAA9386	MF934376	Animalia;Arthropoda;Insecta;Hymenoptera;Braconidae;Microgastrinae;Cotesia	Cotesia xylina	2014-07-15/24	Kluane National Park and Reserve|Dezadeash River Trail	60.74	-137.51
SSKUB167-15	BIOUG26261-F12	BOLD:AAE8917	MF892378	Animalia;Arthropoda;Insecta;Diptera;Muscidae;Coenosiinae;Coenosia	Coenosia conforma	2014-07-15/24	Kluane National Park and Reserve|Dezadeash River Trail	60.74	-137.51
SSKUB1670-15	BIOUG26625-C05	BOLD:AAD0245	MG499343	Animalia;Arthropoda;Insecta;Hymenoptera;Ichneumonidae;Orthocentrinae;Stenomacrus	Orthocentrinae	2014-07-15/24	Kluane National Park and Reserve|Dezadeash River Trail	60.74	-137.51
SSKUB1671-15	BIOUG26625-C06	BOLD:AAG1322	MF932824	Animalia;Arthropoda;Insecta;Hymenoptera;Braconidae;Alysiinae;Chorebus	Chorebus	2014-07-15/24	Kluane National Park and Reserve|Dezadeash River Trail	60.74	-137.51
SSKUB1673-15	BIOUG26625-C08	BOLD:ACC8246	MG506893	Animalia;Arthropoda;Insecta;Hymenoptera;Ichneumonidae;Orthocentrinae;Plectiscus	Plectiscus callidulus	2014-07-15/24	Kluane National Park and Reserve|Dezadeash River Trail	60.74	-137.51
SSKUB1674-15	BIOUG26625-C09	BOLD:ACI8962	MF930909	Animalia;Arthropoda;Insecta;Hymenoptera;Braconidae;Alysiinae	Alysiinae	2014-07-15/24	Kluane National Park and Reserve|Dezadeash River Trail	60.74	-137.51
SSKUB1675-15	BIOUG26625-C10	BOLD:ACI4486	MF937409	Animalia;Arthropoda;Insecta;Hymenoptera;Braconidae;Alysiinae;Dinotrema	Dinotrema	2014-07-15/24	Kluane National Park and Reserve|Dezadeash River Trail	60.74	-137.51
SSKUB1676-15	BIOUG26625-C11	BOLD:AAA6373	MF929609	Animalia;Arthropoda;Insecta;Hymenoptera;Braconidae;Microgastrinae;Apanteles	Apanteles	2014-07-15/24	Kluane National Park and Reserve|Dezadeash River Trail	60.74	-137.51
SSKUB1677-15	BIOUG26625-C12	BOLD:ACR4438	MF906058	Animalia;Arthropoda;Insecta;Hymenoptera;Figitidae;Anacharitinae;Anacharis	Anacharis	2014-07-15/24	Kluane National Park and Reserve|Dezadeash River Trail	60.74	-137.51
SSKUB1678-15	BIOUG26625-D01	BOLD:AAF4323	MG505156	Animalia;Arthropoda;Insecta;Hymenoptera;Ichneumonidae;Orthocentrinae;Plectiscidea	Plectiscidea	2014-07-15/24	Kluane National Park and Reserve|Dezadeash River Trail	60.74	-137.51
SSKUB1679-15	BIOUG26625-D02	BOLD:AAH1823	MG506418	Animalia;Arthropoda;Insecta;Hymenoptera;Ichneumonidae;Orthocentrinae;Stenomacrus	Stenomacrus	2014-07-15/24	Kluane National Park and Reserve|Dezadeash River Trail	60.74	-137.51
SSKUB168-15	BIOUG26261-G01	BOLD:ACX5124	MF887679	Animalia;Arthropoda;Insecta;Diptera;Muscidae;Coenosiinae;Spilogona	Spilogona	2014-07-15/24	Kluane National Park and Reserve|Dezadeash River Trail	60.74	-137.51
SSKUB1682-15	BIOUG26625-D05	BOLD:AAJ8191	MF902728	Animalia;Arthropoda;Insecta;Hymenoptera;Diapriidae;Belytinae	Belytinae	2014-07-15/24	Kluane National Park and Reserve|Dezadeash River Trail	60.74	-137.51
SSKUB1684-15	BIOUG26625-D07	BOLD:AAU9777	MG504509	Animalia;Arthropoda;Insecta;Hymenoptera;Ichneumonidae;Orthocentrinae	Orthocentrinae	2014-07-15/24	Kluane National Park and Reserve|Dezadeash River Trail	60.74	-137.51
SSKUB1685-15	BIOUG26625-D08	BOLD:AAU9777	MG499321	Animalia;Arthropoda;Insecta;Hymenoptera;Ichneumonidae;Orthocentrinae	Orthocentrinae	2014-07-15/24	Kluane National Park and Reserve|Dezadeash River Trail	60.74	-137.51
SSKUB1686-15	BIOUG26625-D09		MG487397	Animalia;Arthropoda;Insecta;Hymenoptera;Diapriidae	Diapriidae	2014-07-15/24	Kluane National Park and Reserve|Dezadeash River Trail	60.74	-137.51
SSKUB1687-15	BIOUG26625-D10	BOLD:ABZ2717	MF904176	Animalia;Arthropoda;Insecta;Hymenoptera;Ichneumonidae;Cryptinae;Atractodes	Atractodes	2014-07-15/24	Kluane National Park and Reserve|Dezadeash River Trail	60.74	-137.51
SSKUB1688-15	BIOUG26625-D11	BOLD:ACY8658	MG499763	Animalia;Arthropoda;Insecta;Hymenoptera;Ichneumonidae	Ichneumonidae	2014-07-15/24	Kluane National Park and Reserve|Dezadeash River Trail	60.74	-137.51
SSKUB1689-15	BIOUG26625-D12	BOLD:ACY8822	MF904180	Animalia;Arthropoda;Insecta;Hymenoptera;Figitidae	Figitidae	2014-07-15/24	Kluane National Park and Reserve|Dezadeash River Trail	60.74	-137.51
SSKUB169-15	BIOUG26261-G02	BOLD:AAB6566	MF890696	Animalia;Arthropoda;Insecta;Diptera;Muscidae;Azeliinae;Thricops	Thricops	2014-07-15/24	Kluane National Park and Reserve|Dezadeash River Trail	60.74	-137.51
SSKUB1691-15	BIOUG26625-E02	BOLD:ACZ9771	MF907538	Animalia;Arthropoda;Insecta;Hymenoptera;Diapriidae;Belytinae;Zygota	Zygota	2014-07-15/24	Kluane National Park and Reserve|Dezadeash River Trail	60.74	-137.51
SSKUB1693-15	BIOUG26625-E04	BOLD:AAD0245	MG503585	Animalia;Arthropoda;Insecta;Hymenoptera;Ichneumonidae;Orthocentrinae;Stenomacrus	Orthocentrinae	2014-07-15/24	Kluane National Park and Reserve|Dezadeash River Trail	60.74	-137.51
SSKUB1694-15	BIOUG26625-E05		MG481939	Animalia;Arthropoda;Insecta;Hymenoptera;Diapriidae	Diapriidae	2014-07-15/24	Kluane National Park and Reserve|Dezadeash River Trail	60.74	-137.51
SSKUB1695-15	BIOUG26625-E06	BOLD:AAH1564	MF905569	Animalia;Arthropoda;Insecta;Hymenoptera;Ichneumonidae;Cryptinae	Cryptinae	2014-07-15/24	Kluane National Park and Reserve|Dezadeash River Trail	60.74	-137.51
SSKUB1698-15	BIOUG26625-E09	BOLD:AAG0966	MG502808	Animalia;Arthropoda;Insecta;Hymenoptera;Ichneumonidae;Orthocentrinae	Orthocentrinae	2014-07-15/24	Kluane National Park and Reserve|Dezadeash River Trail	60.74	-137.51
SSKUB1699-15	BIOUG26625-E10	BOLD:AAU9777	MG504607	Animalia;Arthropoda;Insecta;Hymenoptera;Ichneumonidae;Orthocentrinae	Orthocentrinae	2014-07-15/24	Kluane National Park and Reserve|Dezadeash River Trail	60.74	-137.51
SSKUB170-15	BIOUG26261-G03	BOLD:AAB6566	MF888082	Animalia;Arthropoda;Insecta;Diptera;Muscidae;Azeliinae;Thricops	Thricops	2014-07-15/24	Kluane National Park and Reserve|Dezadeash River Trail	60.74	-137.51
SSKUB1700-15	BIOUG26625-E11	BOLD:AAL4467	MG500309	Animalia;Arthropoda;Insecta;Hymenoptera;Ichneumonidae;Orthocentrinae;Plectiscidea	Plectiscidea	2014-07-15/24	Kluane National Park and Reserve|Dezadeash River Trail	60.74	-137.51
SSKUB1701-15	BIOUG26625-E12	BOLD:AAD0245	MG500857	Animalia;Arthropoda;Insecta;Hymenoptera;Ichneumonidae;Orthocentrinae;Stenomacrus	Orthocentrinae	2014-07-15/24	Kluane National Park and Reserve|Dezadeash River Trail	60.74	-137.51
SSKUB1702-15	BIOUG26625-F01	BOLD:AAU9501	MF898759	Animalia;Arthropoda;Insecta;Hymenoptera;Diapriidae	Diapriidae	2014-07-15/24	Kluane National Park and Reserve|Dezadeash River Trail	60.74	-137.51
SSKUB1705-15	BIOUG26625-F04	BOLD:AAI9651	MF933680	Animalia;Arthropoda;Insecta;Hymenoptera;Braconidae;Alysiinae;Dacnusa	Dacnusa	2014-07-15/24	Kluane National Park and Reserve|Dezadeash River Trail	60.74	-137.51
SSKUB1706-15	BIOUG26625-F05	BOLD:ACI8962	MF930036	Animalia;Arthropoda;Insecta;Hymenoptera;Braconidae;Alysiinae	Alysiinae	2014-07-15/24	Kluane National Park and Reserve|Dezadeash River Trail	60.74	-137.51
SSKUB1707-15	BIOUG26625-F06	BOLD:AAN8149	MF906978	Animalia;Arthropoda;Insecta;Hymenoptera;Dryinidae	Dryinidae	2014-07-15/24	Kluane National Park and Reserve|Dezadeash River Trail	60.74	-137.51
SSKUB171-15	BIOUG26261-G04	BOLD:AAG9609	MF828097	Animalia;Arthropoda;Insecta;Diptera;Dolichopodidae;Dolichopodinae;Dolichopus	Dolichopus brevipennis	2014-07-15/24	Kluane National Park and Reserve|Dezadeash River Trail	60.74	-137.51
SSKUB1710-15	BIOUG26625-F09	BOLD:ACD3866	MG497507	Animalia;Arthropoda;Insecta;Hymenoptera;Pteromalidae;Pteromalinae	Pteromalinae	2014-07-15/24	Kluane National Park and Reserve|Dezadeash River Trail	60.74	-137.51
SSKUB1712-15	BIOUG26625-F11	BOLD:AAE2456	MF898438	Animalia;Arthropoda;Insecta;Hymenoptera;Ichneumonidae;Cryptinae;Phygadeuon	Phygadeuon	2014-07-15/24	Kluane National Park and Reserve|Dezadeash River Trail	60.74	-137.51
SSKUB1714-15	BIOUG26625-G01	BOLD:AAA9140	MF905150	Animalia;Arthropoda;Insecta;Hymenoptera;Ichneumonidae;Cryptinae;Aclastus	Aclastus	2014-07-15/24	Kluane National Park and Reserve|Dezadeash River Trail	60.74	-137.51
SSKUB1717-15	BIOUG26625-G04		MG479578	Animalia;Arthropoda;Insecta;Hymenoptera;Diapriidae	Diapriidae	2014-07-15/24	Kluane National Park and Reserve|Dezadeash River Trail	60.74	-137.51
SSKUB1718-15	BIOUG26625-G05	BOLD:AAU9777	MG503505	Animalia;Arthropoda;Insecta;Hymenoptera;Ichneumonidae;Orthocentrinae	Orthocentrinae	2014-07-15/24	Kluane National Park and Reserve|Dezadeash River Trail	60.74	-137.51
SSKUB1719-15	BIOUG26625-G06	BOLD:AAU8448	MF898804	Animalia;Arthropoda;Insecta;Hymenoptera;Diapriidae	Diapriidae	2014-07-15/24	Kluane National Park and Reserve|Dezadeash River Trail	60.74	-137.51
SSKUB172-15	BIOUG26261-G05	BOLD:AAG2506	MF756335	Animalia;Arthropoda;Insecta;Diptera;Anthomyiidae;Pegomyinae;Pegomya	Pegomya	2014-07-15/24	Kluane National Park and Reserve|Dezadeash River Trail	60.74	-137.51
SSKUB1722-15	BIOUG26625-G09	BOLD:AAH1506	MG497475	Animalia;Arthropoda;Insecta;Hymenoptera;Ichneumonidae;Orthocentrinae;Stenomacrus	Stenomacrus	2014-07-15/24	Kluane National Park and Reserve|Dezadeash River Trail	60.74	-137.51
SSKUB1723-15	BIOUG26625-G10	BOLD:AAG1291	MF933296	Animalia;Arthropoda;Insecta;Hymenoptera;Braconidae;Braconinae;Bracon	Bracon	2014-07-15/24	Kluane National Park and Reserve|Dezadeash River Trail	60.74	-137.51
SSKUB1725-15	BIOUG26625-G12	BOLD:AAJ8191	MF899471	Animalia;Arthropoda;Insecta;Hymenoptera;Diapriidae;Belytinae	Belytinae	2014-07-15/24	Kluane National Park and Reserve|Dezadeash River Trail	60.74	-137.51
SSKUB1726-15	BIOUG26625-H01	BOLD:ACB1308	MG499149	Animalia;Arthropoda;Insecta;Hymenoptera;Ichneumonidae;Orthocentrinae	Orthocentrinae	2014-07-15/24	Kluane National Park and Reserve|Dezadeash River Trail	60.74	-137.51
SSKUB1727-15	BIOUG26625-H02	BOLD:AAH1696	MG498498	Animalia;Arthropoda;Insecta;Hymenoptera;Ichneumonidae;Orthocentrinae;Plectiscidea	Plectiscidea	2014-07-15/24	Kluane National Park and Reserve|Dezadeash River Trail	60.74	-137.51
SSKUB1728-15	BIOUG26625-H03	BOLD:ACT7338	MG485915	Animalia;Arthropoda;Insecta;Hymenoptera;Diapriidae;Belytinae;Pantoclis	Pantoclis	2014-07-15/24	Kluane National Park and Reserve|Dezadeash River Trail	60.74	-137.51
SSKUB1729-15	BIOUG26625-H04	BOLD:ACC5017	MG498238	Animalia;Arthropoda;Insecta;Hymenoptera;Ichneumonidae;Orthocentrinae;Pantisarthrus	Pantisarthrus	2014-07-15/24	Kluane National Park and Reserve|Dezadeash River Trail	60.74	-137.51
SSKUB173-15	BIOUG26261-G06	BOLD:AAB6566	MF884823	Animalia;Arthropoda;Insecta;Diptera;Muscidae;Azeliinae;Thricops	Thricops	2014-07-15/24	Kluane National Park and Reserve|Dezadeash River Trail	60.74	-137.51
SSKUB1731-15	BIOUG26625-H06	BOLD:ACE6694	MF907553	Animalia;Arthropoda;Insecta;Hymenoptera;Ichneumonidae;Cryptinae;Mesoleptus	Mesoleptus	2014-07-15/24	Kluane National Park and Reserve|Dezadeash River Trail	60.74	-137.51
SSKUB1732-15	BIOUG26625-H07	BOLD:AAJ8191	MF902293	Animalia;Arthropoda;Insecta;Hymenoptera;Diapriidae;Belytinae	Belytinae	2014-07-15/24	Kluane National Park and Reserve|Dezadeash River Trail	60.74	-137.51
SSKUB1734-15	BIOUG26625-H09	BOLD:ABY0984	MF905430	Animalia;Arthropoda;Insecta;Hymenoptera;Diapriidae	Diapriidae	2014-07-15/24	Kluane National Park and Reserve|Dezadeash River Trail	60.74	-137.51
SSKUB1735-15	BIOUG26625-H10	BOLD:AAA9386	MF935503	Animalia;Arthropoda;Insecta;Hymenoptera;Braconidae;Microgastrinae;Cotesia	Cotesia xylina	2014-07-15/24	Kluane National Park and Reserve|Dezadeash River Trail	60.74	-137.51
SSKUB1736-15	BIOUG26625-H11	BOLD:AAU9862	MF900226	Animalia;Arthropoda;Insecta;Hymenoptera;Ichneumonidae;Adelognathinae;Adelognathus	Adelognathus	2014-07-15/24	Kluane National Park and Reserve|Dezadeash River Trail	60.74	-137.51
SSKUB1737-15	BIOUG26626-A01	BOLD:AAC3876	MG505575	Animalia;Arthropoda;Insecta;Hymenoptera;Ichneumonidae;Orthocentrinae;Orthocentrus	Orthocentrus spurius	2014-07-15/24	Kluane National Park and Reserve|Dezadeash River Trail	60.74	-137.51
SSKUB1739-15	BIOUG26626-A03	BOLD:ACE5353	MF902155	Animalia;Arthropoda;Insecta;Hymenoptera;Ichneumonidae;Cryptinae	Cryptinae	2014-07-15/24	Kluane National Park and Reserve|Dezadeash River Trail	60.74	-137.51
SSKUB174-15	BIOUG26261-G07	BOLD:ABX5204	MF638202	Animalia;Arthropoda;Insecta;Diptera;Anthomyiidae;Anthomyiinae;Botanophila	Botanophila	2014-07-15/24	Kluane National Park and Reserve|Dezadeash River Trail	60.74	-137.51
SSKUB1740-15	BIOUG26626-A04	BOLD:AAG8401	MF899933	Animalia;Arthropoda;Insecta;Hymenoptera;Ichneumonidae;Campopleginae	Campopleginae	2014-07-15/24	Kluane National Park and Reserve|Dezadeash River Trail	60.74	-137.51
SSKUB1741-15	BIOUG26626-A05	BOLD:ACC8969	MF901988	Animalia;Arthropoda;Insecta;Hymenoptera;Figitidae;Anacharitinae;Aegilips	Aegilips	2014-07-15/24	Kluane National Park and Reserve|Dezadeash River Trail	60.74	-137.51
SSKUB1742-15	BIOUG26626-A06	BOLD:AAE9002	MG505241	Animalia;Arthropoda;Insecta;Hymenoptera;Ichneumonidae;Orthocentrinae;Stenomacrus	Stenomacrus	2014-07-15/24	Kluane National Park and Reserve|Dezadeash River Trail	60.74	-137.51
SSKUB1743-15	BIOUG26626-A07		MG482028	Animalia;Arthropoda;Insecta;Hymenoptera;Diapriidae	Diapriidae	2014-07-15/24	Kluane National Park and Reserve|Dezadeash River Trail	60.74	-137.51
SSKUB1744-15	BIOUG26626-A08	BOLD:AAJ8191	MF908182	Animalia;Arthropoda;Insecta;Hymenoptera;Diapriidae;Belytinae	Belytinae	2014-07-15/24	Kluane National Park and Reserve|Dezadeash River Trail	60.74	-137.51
SSKUB1745-15	BIOUG26626-A09	BOLD:ADI6936	MF936961	Animalia;Arthropoda;Insecta;Hymenoptera;Braconidae;Alysiinae;Chorebus	Chorebus	2014-07-15/24	Kluane National Park and Reserve|Dezadeash River Trail	60.74	-137.51
SSKUB1746-15	BIOUG26626-A10	BOLD:AAG7860	MG502653	Animalia;Arthropoda;Insecta;Hymenoptera;Torymidae	Torymidae	2014-07-15/24	Kluane National Park and Reserve|Dezadeash River Trail	60.74	-137.51
SSKUB1748-15	BIOUG26626-A12	BOLD:AAE1614	MG502287	Animalia;Arthropoda;Insecta;Hymenoptera;Ichneumonidae;Orthocentrinae;Orthocentrus	Orthocentrus	2014-07-15/24	Kluane National Park and Reserve|Dezadeash River Trail	60.74	-137.51
SSKUB175-15	BIOUG26261-G08	BOLD:AAG9681	MF858066	Animalia;Arthropoda;Insecta;Diptera;Scathophagidae;Scathophaginae;Pogonota	Pogonota barbata	2014-07-15/24	Kluane National Park and Reserve|Dezadeash River Trail	60.74	-137.51
SSKUB1750-15	BIOUG26626-B02	BOLD:ACE7023	MF931384	Animalia;Arthropoda;Insecta;Hymenoptera;Braconidae;Microgastrinae;Cotesia	Cotesia	2014-07-15/24	Kluane National Park and Reserve|Dezadeash River Trail	60.74	-137.51
SSKUB1751-15	BIOUG26626-B03		MG513469	Animalia;Arthropoda;Insecta;Hymenoptera;Proctotrupidae	Proctotrupidae	2014-07-15/24	Kluane National Park and Reserve|Dezadeash River Trail	60.74	-137.51
SSKUB1752-15	BIOUG26626-B04	BOLD:AAU9829	MF901318	Animalia;Arthropoda;Insecta;Hymenoptera;Diapriidae;Belytinae	Belytinae	2014-07-15/24	Kluane National Park and Reserve|Dezadeash River Trail	60.74	-137.51
SSKUB1753-15	BIOUG26626-B05	BOLD:AAA9140	MF902518	Animalia;Arthropoda;Insecta;Hymenoptera;Ichneumonidae;Cryptinae;Aclastus	Aclastus	2014-07-15/24	Kluane National Park and Reserve|Dezadeash River Trail	60.74	-137.51
SSKUB1755-15	BIOUG26626-B07	BOLD:ACI8962	MF936698	Animalia;Arthropoda;Insecta;Hymenoptera;Braconidae;Alysiinae	Alysiinae	2014-07-15/24	Kluane National Park and Reserve|Dezadeash River Trail	60.74	-137.51
SSKUB1756-15	BIOUG26626-B08	BOLD:ACY7784	MG499692	Animalia;Arthropoda;Insecta;Hymenoptera;Ichneumonidae	Ichneumonidae	2014-07-15/24	Kluane National Park and Reserve|Dezadeash River Trail	60.74	-137.51
SSKUB1758-15	BIOUG26626-B10	BOLD:AAF4291	MG504151	Animalia;Arthropoda;Insecta;Hymenoptera;Ichneumonidae;Orthocentrinae;Plectiscidea	Plectiscidea	2014-07-15/24	Kluane National Park and Reserve|Dezadeash River Trail	60.74	-137.51
SSKUB1759-15	BIOUG26626-B11	BOLD:ACY7985	MF938146	Animalia;Arthropoda;Insecta;Hymenoptera;Braconidae;Alysiinae;Dinotrema	Dinotrema	2014-07-15/24	Kluane National Park and Reserve|Dezadeash River Trail	60.74	-137.51
SSKUB176-15	BIOUG26261-G09	BOLD:AAA9506	MF834073	Animalia;Arthropoda;Insecta;Diptera;Syrphidae;Syrphinae;Platycheirus	Platycheirus quadratus	2014-07-15/24	Kluane National Park and Reserve|Dezadeash River Trail	60.74	-137.51
SSKUB1760-15	BIOUG26626-B12	BOLD:ACF7353	MF900786	Animalia;Arthropoda;Insecta;Hymenoptera;Diapriidae	Diapriidae	2014-07-15/24	Kluane National Park and Reserve|Dezadeash River Trail	60.74	-137.51
SSKUB1761-15	BIOUG26626-C01	BOLD:AAE5992	MF899070	Animalia;Arthropoda;Insecta;Hymenoptera;Ichneumonidae;Cryptinae	Cryptinae	2014-07-15/24	Kluane National Park and Reserve|Dezadeash River Trail	60.74	-137.51
SSKUB1764-15	BIOUG26626-C04	BOLD:AAH1490	MG499962	Animalia;Arthropoda;Insecta;Hymenoptera;Ichneumonidae;Orthocentrinae;Stenomacrus	Stenomacrus	2014-07-15/24	Kluane National Park and Reserve|Dezadeash River Trail	60.74	-137.51
SSKUB1765-15	BIOUG26626-C05	BOLD:AAH1846	MG499628	Animalia;Arthropoda;Insecta;Hymenoptera;Ichneumonidae;Tryphoninae;Ctenochira	Ctenochira	2014-07-15/24	Kluane National Park and Reserve|Dezadeash River Trail	60.74	-137.51
SSKUB1766-15	BIOUG26626-C06	BOLD:AAU9865	MF900743	Animalia;Arthropoda;Insecta;Hymenoptera;Ichneumonidae;Cryptinae	Cryptinae	2014-07-15/24	Kluane National Park and Reserve|Dezadeash River Trail	60.74	-137.51
SSKUB1767-15	BIOUG26626-C07	BOLD:AAH1813	MF904957	Animalia;Arthropoda;Insecta;Hymenoptera;Ichneumonidae;Adelognathinae;Adelognathus	Adelognathus	2014-07-15/24	Kluane National Park and Reserve|Dezadeash River Trail	60.74	-137.51
SSKUB1768-15	BIOUG26626-C08	BOLD:ACB1308	MG498013	Animalia;Arthropoda;Insecta;Hymenoptera;Ichneumonidae;Orthocentrinae	Orthocentrinae	2014-07-15/24	Kluane National Park and Reserve|Dezadeash River Trail	60.74	-137.51
SSKUB1769-15	BIOUG26626-C09	BOLD:AAQ0464	MF937084	Animalia;Arthropoda;Insecta;Hymenoptera;Braconidae;Alysiinae	Alysiinae	2014-07-15/24	Kluane National Park and Reserve|Dezadeash River Trail	60.74	-137.51
SSKUB177-15	BIOUG26261-G10	BOLD:ACE6624	MF878479	Animalia;Arthropoda;Insecta;Diptera;Fanniidae;Fanniinae;Fannia	Fannia subpellucens	2014-07-15/24	Kluane National Park and Reserve|Dezadeash River Trail	60.74	-137.51
SSKUB1770-15	BIOUG26626-C10	BOLD:ACY8281	MF933492	Animalia;Arthropoda;Insecta;Hymenoptera;Braconidae;Alysiinae	Alysiinae	2014-07-15/24	Kluane National Park and Reserve|Dezadeash River Trail	60.74	-137.51
SSKUB1771-15	BIOUG26626-C11	BOLD:ABA6301	MF938181	Animalia;Arthropoda;Insecta;Hymenoptera;Braconidae;Alysiinae	Alysiinae	2014-07-15/24	Kluane National Park and Reserve|Dezadeash River Trail	60.74	-137.51
SSKUB1773-15	BIOUG26626-D01	BOLD:ACY7973	MF932540	Animalia;Arthropoda;Insecta;Hymenoptera;Braconidae;Alysiinae	Alysiinae	2014-07-15/24	Kluane National Park and Reserve|Dezadeash River Trail	60.74	-137.51
SSKUB1774-15	BIOUG26626-D02	BOLD:ABZ5070	MF933391	Animalia;Arthropoda;Insecta;Hymenoptera;Braconidae;Aphidiinae;Praon	Praon	2014-07-15/24	Kluane National Park and Reserve|Dezadeash River Trail	60.74	-137.51
SSKUB1775-15	BIOUG26626-D03	BOLD:ACR4994	MG500338	Animalia;Arthropoda;Insecta;Hymenoptera;Pteromalidae	Pteromalidae	2014-07-15/24	Kluane National Park and Reserve|Dezadeash River Trail	60.74	-137.51
SSKUB1776-15	BIOUG26626-D04	BOLD:AAA6373	MF937901	Animalia;Arthropoda;Insecta;Hymenoptera;Braconidae;Microgastrinae;Apanteles	Apanteles	2014-07-15/24	Kluane National Park and Reserve|Dezadeash River Trail	60.74	-137.51
SSKUB178-15	BIOUG26261-G11	BOLD:AAE3275	MF886769	Animalia;Arthropoda;Insecta;Diptera;Muscidae;Coenosiinae;Lispocephala	Lispocephala alma	2014-07-15/24	Kluane National Park and Reserve|Dezadeash River Trail	60.74	-137.51
SSKUB1780-15	BIOUG26626-D08	BOLD:AAN8149	MF903126	Animalia;Arthropoda;Insecta;Hymenoptera;Dryinidae	Dryinidae	2014-07-15/24	Kluane National Park and Reserve|Dezadeash River Trail	60.74	-137.51
SSKUB1781-15	BIOUG26626-D09	BOLD:AAM9125	MG497883	Animalia;Arthropoda;Insecta;Hymenoptera;Ichneumonidae;Orthocentrinae;Orthocentrus	Orthocentrus fulvipes	2014-07-15/24	Kluane National Park and Reserve|Dezadeash River Trail	60.74	-137.51
SSKUB1782-15	BIOUG26626-D10	BOLD:AAG0966	MG498692	Animalia;Arthropoda;Insecta;Hymenoptera;Ichneumonidae;Orthocentrinae	Orthocentrinae	2014-07-15/24	Kluane National Park and Reserve|Dezadeash River Trail	60.74	-137.51
SSKUB1783-15	BIOUG26626-D11	BOLD:AAG0966	MG502640	Animalia;Arthropoda;Insecta;Hymenoptera;Ichneumonidae;Orthocentrinae	Orthocentrinae	2014-07-15/24	Kluane National Park and Reserve|Dezadeash River Trail	60.74	-137.51
SSKUB1784-15	BIOUG26626-D12	BOLD:ACB1308	MG501848	Animalia;Arthropoda;Insecta;Hymenoptera;Ichneumonidae;Orthocentrinae	Orthocentrinae	2014-07-15/24	Kluane National Park and Reserve|Dezadeash River Trail	60.74	-137.51
SSKUB1785-15	BIOUG26626-E01	BOLD:ACM1547	MF907770	Animalia;Arthropoda;Insecta;Hymenoptera;Diapriidae	Diapriidae	2014-07-15/24	Kluane National Park and Reserve|Dezadeash River Trail	60.74	-137.51
SSKUB1787-15	BIOUG26626-E03	BOLD:AAA9386	MF938270	Animalia;Arthropoda;Insecta;Hymenoptera;Braconidae;Microgastrinae;Cotesia	Cotesia xylina	2014-07-15/24	Kluane National Park and Reserve|Dezadeash River Trail	60.74	-137.51
SSKUB1788-15	BIOUG26626-E04	BOLD:ACJ0481	MF934055	Animalia;Arthropoda;Insecta;Hymenoptera;Braconidae;Alysiinae;Chorebus	Chorebus cytherea	2014-07-15/24	Kluane National Park and Reserve|Dezadeash River Trail	60.74	-137.51
SSKUB1790-15	BIOUG26626-E06	BOLD:AAA2408	MF937543	Animalia;Arthropoda;Insecta;Hymenoptera;Braconidae;Microgastrinae;Microplitis	Microplitis varicolor	2014-07-15/24	Kluane National Park and Reserve|Dezadeash River Trail	60.74	-137.51
SSKUB1791-15	BIOUG26626-E07	BOLD:AAU8803	MF904576	Animalia;Arthropoda;Insecta;Hymenoptera;Diapriidae	Diapriidae	2014-07-15/24	Kluane National Park and Reserve|Dezadeash River Trail	60.74	-137.51
SSKUB1794-15	BIOUG26626-E10	BOLD:ABZ5623	MF934082	Animalia;Arthropoda;Insecta;Hymenoptera;Braconidae;Alysiinae;Dinotrema	Dinotrema	2014-07-15/24	Kluane National Park and Reserve|Dezadeash River Trail	60.74	-137.51
SSKUB1795-15	BIOUG26626-E11	BOLD:AAH7433	MF932371	Animalia;Arthropoda;Insecta;Hymenoptera;Braconidae;Aphidiinae;Aphidius	Aphidius cingulatus	2014-07-15/24	Kluane National Park and Reserve|Dezadeash River Trail	60.74	-137.51
SSKUB1796-15	BIOUG26626-E12		MG484370	Animalia;Arthropoda;Insecta;Hymenoptera;Diapriidae	Diapriidae	2014-07-15/24	Kluane National Park and Reserve|Dezadeash River Trail	60.74	-137.51
SSKUB1797-15	BIOUG26626-F01	BOLD:ACE0995	MF936831	Animalia;Arthropoda;Insecta;Hymenoptera;Braconidae;Alysiinae;Dinotrema	Dinotrema	2014-07-15/24	Kluane National Park and Reserve|Dezadeash River Trail	60.74	-137.51
SSKUB180-15	BIOUG26261-H01	BOLD:ACZ6834	MF876273	Animalia;Arthropoda;Insecta;Diptera;Dolichopodidae;Dolichopodinae;Dolichopus	Dolichopus	2014-07-15/24	Kluane National Park and Reserve|Dezadeash River Trail	60.74	-137.51
SSKUB1800-15	BIOUG26626-F04	BOLD:ACY8657	MF900223	Animalia;Arthropoda;Insecta;Hymenoptera;Diapriidae	Diapriidae	2014-07-15/24	Kluane National Park and Reserve|Dezadeash River Trail	60.74	-137.51
SSKUB1803-15	BIOUG26626-F07	BOLD:AAH1500	MG498956	Animalia;Arthropoda;Insecta;Hymenoptera;Ichneumonidae;Orthocentrinae;Stenomacrus	Stenomacrus	2014-07-15/24	Kluane National Park and Reserve|Dezadeash River Trail	60.74	-137.51
SSKUB1804-15	BIOUG26626-F08	BOLD:ACI8962	MF931600	Animalia;Arthropoda;Insecta;Hymenoptera;Braconidae;Alysiinae	Alysiinae	2014-07-15/24	Kluane National Park and Reserve|Dezadeash River Trail	60.74	-137.51
SSKUB1805-15	BIOUG26626-F09		MG479592	Animalia;Arthropoda;Insecta;Hymenoptera;Diapriidae	Diapriidae	2014-07-15/24	Kluane National Park and Reserve|Dezadeash River Trail	60.74	-137.51
SSKUB1806-15	BIOUG26626-F10		MG481173	Animalia;Arthropoda;Insecta;Hymenoptera;Diapriidae	Diapriidae	2014-07-15/24	Kluane National Park and Reserve|Dezadeash River Trail	60.74	-137.51
SSKUB1808-15	BIOUG26626-F12		MG486917	Animalia;Arthropoda;Insecta;Hymenoptera;Diapriidae	Diapriidae	2014-07-15/24	Kluane National Park and Reserve|Dezadeash River Trail	60.74	-137.51
SSKUB181-15	BIOUG26261-H02	BOLD:AAG1685	MF889221	Animalia;Arthropoda;Insecta;Diptera;Muscidae;Coenosiinae;Spilogona	Spilogona trilineata	2014-07-15/24	Kluane National Park and Reserve|Dezadeash River Trail	60.74	-137.51
SSKUB1810-15	BIOUG26626-G02	BOLD:ABY5384	MG501892	Animalia;Arthropoda;Insecta;Hymenoptera;Ichneumonidae;Orthocentrinae;Neurateles	Neurateles	2014-07-15/24	Kluane National Park and Reserve|Dezadeash River Trail	60.74	-137.51
SSKUB1812-15	BIOUG26626-G04	BOLD:AAH1785	MG505997	Animalia;Arthropoda;Insecta;Hymenoptera;Ichneumonidae;Orthocentrinae	Orthocentrinae	2014-07-15/24	Kluane National Park and Reserve|Dezadeash River Trail	60.74	-137.51
SSKUB1813-15	BIOUG26626-G05	BOLD:AAA7147	MF930786	Animalia;Arthropoda;Insecta;Hymenoptera;Braconidae;Microgastrinae;Protapanteles	Protapanteles	2014-07-15/24	Kluane National Park and Reserve|Dezadeash River Trail	60.74	-137.51
SSKUB1814-15	BIOUG26626-G06	BOLD:ACK2799	MF905400	Animalia;Arthropoda;Insecta;Hymenoptera;Diapriidae	Diapriidae	2014-07-15/24	Kluane National Park and Reserve|Dezadeash River Trail	60.74	-137.51
SSKUB1815-15	BIOUG26626-G07	BOLD:ACB1308	MG498305	Animalia;Arthropoda;Insecta;Hymenoptera;Ichneumonidae;Orthocentrinae	Orthocentrinae	2014-07-15/24	Kluane National Park and Reserve|Dezadeash River Trail	60.74	-137.51
SSKUB1816-15	BIOUG26626-G08	BOLD:AAU9126	MF932695	Animalia;Arthropoda;Insecta;Hymenoptera;Braconidae;Alysiinae	Alysiinae	2014-07-15/24	Kluane National Park and Reserve|Dezadeash River Trail	60.74	-137.51
SSKUB182-15	BIOUG26261-H03	BOLD:AAB6566	MF889205	Animalia;Arthropoda;Insecta;Diptera;Muscidae;Azeliinae;Thricops	Thricops	2014-07-15/24	Kluane National Park and Reserve|Dezadeash River Trail	60.74	-137.51
SSKUB1820-15	BIOUG26626-G12	BOLD:ACV8320	MF934175	Animalia;Arthropoda;Insecta;Hymenoptera;Braconidae;Alysiinae;Dinotrema	Dinotrema	2014-07-15/24	Kluane National Park and Reserve|Dezadeash River Trail	60.74	-137.51
SSKUB1822-15	BIOUG26626-H02	BOLD:AAI3459	MG499904	Animalia;Arthropoda;Insecta;Hymenoptera;Ichneumonidae;Orthocentrinae;Orthocentrus	Orthocentrus	2014-07-15/24	Kluane National Park and Reserve|Dezadeash River Trail	60.74	-137.51
SSKUB1823-15	BIOUG26626-H03	BOLD:ACY7984	MF933010	Animalia;Arthropoda;Insecta;Hymenoptera;Braconidae;Alysiinae	Alysiinae	2014-07-15/24	Kluane National Park and Reserve|Dezadeash River Trail	60.74	-137.51
SSKUB1824-15	BIOUG26626-H04	BOLD:AAJ8191	MF900772	Animalia;Arthropoda;Insecta;Hymenoptera;Diapriidae;Belytinae	Belytinae	2014-07-15/24	Kluane National Park and Reserve|Dezadeash River Trail	60.74	-137.51
SSKUB1825-15	BIOUG26626-H05	BOLD:ACC6916	MG501543	Animalia;Arthropoda;Insecta;Hymenoptera;Ichneumonidae;Orthocentrinae;Plectiscidea	Plectiscidea	2014-07-15/24	Kluane National Park and Reserve|Dezadeash River Trail	60.74	-137.51
SSKUB1826-15	BIOUG26626-H06	BOLD:AAD8052	MG497187	Animalia;Arthropoda;Insecta;Hymenoptera;Ichneumonidae;Orthocentrinae;Stenomacrus	Stenomacrus	2014-07-15/24	Kluane National Park and Reserve|Dezadeash River Trail	60.74	-137.51
SSKUB1827-15	BIOUG26626-H07	BOLD:AAA4312	MF929921	Animalia;Arthropoda;Insecta;Hymenoptera;Braconidae;Microgastrinae;Dolichogenidea	Dolichogenidea	2014-07-15/24	Kluane National Park and Reserve|Dezadeash River Trail	60.74	-137.51
SSKUB1829-15	BIOUG26626-H09	BOLD:AAG1317	MF937845	Animalia;Arthropoda;Insecta;Hymenoptera;Braconidae;Alysiinae	Alysiinae	2014-07-15/24	Kluane National Park and Reserve|Dezadeash River Trail	60.74	-137.51
SSKUB183-15	BIOUG26261-H04	BOLD:AAP9083	MF892531	Animalia;Arthropoda;Insecta;Diptera;Mycetophilidae;Mycomyinae;Mycomya	Mycomya	2014-07-15/24	Kluane National Park and Reserve|Dezadeash River Trail	60.74	-137.51
SSKUB1830-15	BIOUG26626-H10	BOLD:ACY7984	MF936919	Animalia;Arthropoda;Insecta;Hymenoptera;Braconidae;Alysiinae	Alysiinae	2014-07-15/24	Kluane National Park and Reserve|Dezadeash River Trail	60.74	-137.51
SSKUB1832-15	BIOUG26658-A01	BOLD:AAE8425	MF933410	Animalia;Arthropoda;Insecta;Hymenoptera;Braconidae;Alysiinae;Dinotrema	Dinotrema	2014-07-15/24	Kluane National Park and Reserve|Dezadeash River Trail	60.74	-137.51
SSKUB1833-15	BIOUG26658-A02	BOLD:ACY8507	MF931990	Animalia;Arthropoda;Insecta;Hymenoptera;Braconidae;Microgastrinae;Pholetesor	Pholetesor	2014-07-15/24	Kluane National Park and Reserve|Dezadeash River Trail	60.74	-137.51
SSKUB1834-15	BIOUG26658-A03	BOLD:ABZ2717	MF904184	Animalia;Arthropoda;Insecta;Hymenoptera;Ichneumonidae;Cryptinae;Atractodes	Atractodes	2014-07-15/24	Kluane National Park and Reserve|Dezadeash River Trail	60.74	-137.51
SSKUB1835-15	BIOUG26658-A04	BOLD:AAH7430	MF936161	Animalia;Arthropoda;Insecta;Hymenoptera;Braconidae;Aphidiinae;Ephedrus	Ephedrus nacheri	2014-07-15/24	Kluane National Park and Reserve|Dezadeash River Trail	60.74	-137.51
SSKUB1836-15	BIOUG26658-A05	BOLD:AAA9140	MF900114	Animalia;Arthropoda;Insecta;Hymenoptera;Ichneumonidae;Cryptinae;Aclastus	Aclastus	2014-07-15/24	Kluane National Park and Reserve|Dezadeash River Trail	60.74	-137.51
SSKUB1838-15	BIOUG26658-A07	BOLD:AAA9140	MF903475	Animalia;Arthropoda;Insecta;Hymenoptera;Ichneumonidae;Cryptinae;Aclastus	Aclastus	2014-07-15/24	Kluane National Park and Reserve|Dezadeash River Trail	60.74	-137.51
SSKUB184-15	BIOUG26261-H05	BOLD:AAG9609	MF822315	Animalia;Arthropoda;Insecta;Diptera;Dolichopodidae;Dolichopodinae;Dolichopus	Dolichopus brevipennis	2014-07-15/24	Kluane National Park and Reserve|Dezadeash River Trail	60.74	-137.51
SSKUB1840-15	BIOUG26658-A09	BOLD:AAU9338	MG503509	Animalia;Arthropoda;Insecta;Hymenoptera;Platygastridae;Scelioninae;Telenomus	Telenomus	2014-07-15/24	Kluane National Park and Reserve|Dezadeash River Trail	60.74	-137.51
SSKUB1841-15	BIOUG26658-A10	BOLD:AAA6373	MF939061	Animalia;Arthropoda;Insecta;Hymenoptera;Braconidae;Microgastrinae;Apanteles	Apanteles	2014-07-15/24	Kluane National Park and Reserve|Dezadeash River Trail	60.74	-137.51
SSKUB1842-15	BIOUG26658-A11	BOLD:AAU9777	MG504907	Animalia;Arthropoda;Insecta;Hymenoptera;Ichneumonidae;Orthocentrinae	Orthocentrinae	2014-07-15/24	Kluane National Park and Reserve|Dezadeash River Trail	60.74	-137.51
SSKUB1843-15	BIOUG26658-A12	BOLD:ABY9278	MF903602	Animalia;Arthropoda;Insecta;Hymenoptera;Ichneumonidae;Cryptinae	Cryptinae	2014-07-15/24	Kluane National Park and Reserve|Dezadeash River Trail	60.74	-137.51
SSKUB1845-15	BIOUG26658-B02	BOLD:AAG5115	MF906571	Animalia;Arthropoda;Insecta;Hymenoptera;Diapriidae	Diapriidae	2014-07-15/24	Kluane National Park and Reserve|Dezadeash River Trail	60.74	-137.51
SSKUB1846-15	BIOUG26658-B03	BOLD:AAW4136	MG497662	Animalia;Arthropoda;Insecta;Hymenoptera;Ichneumonidae;Orthocentrinae;Catastenus	Catastenus femoralis	2014-07-15/24	Kluane National Park and Reserve|Dezadeash River Trail	60.74	-137.51
SSKUB1847-15	BIOUG26658-B04	BOLD:AAD0245	MG506873	Animalia;Arthropoda;Insecta;Hymenoptera;Ichneumonidae;Orthocentrinae	Orthocentrinae	2014-07-15/24	Kluane National Park and Reserve|Dezadeash River Trail	60.74	-137.51
SSKUB185-15	BIOUG26261-H06	BOLD:ABZ7598	MF837887	Animalia;Arthropoda;Insecta;Diptera;Syrphidae;Syrphinae;Platycheirus	Platycheirus	2014-07-15/24	Kluane National Park and Reserve|Dezadeash River Trail	60.74	-137.51
SSKUB1850-15	BIOUG26658-B07		MG484895	Animalia;Arthropoda;Insecta;Hymenoptera;Diapriidae	Diapriidae	2014-07-15/24	Kluane National Park and Reserve|Dezadeash River Trail	60.74	-137.51
SSKUB1852-15	BIOUG26658-B09	BOLD:ACY7984	MF933943	Animalia;Arthropoda;Insecta;Hymenoptera;Braconidae;Alysiinae	Alysiinae	2014-07-15/24	Kluane National Park and Reserve|Dezadeash River Trail	60.74	-137.51
SSKUB1854-15	BIOUG26658-B11	BOLD:AAD0245	MG500775	Animalia;Arthropoda;Insecta;Hymenoptera;Ichneumonidae;Orthocentrinae	Orthocentrinae	2014-07-15/24	Kluane National Park and Reserve|Dezadeash River Trail	60.74	-137.51
SSKUB1855-15	BIOUG26658-B12	BOLD:ACD0881	MF902386	Animalia;Arthropoda;Insecta;Hymenoptera;Diapriidae	Diapriidae	2014-07-15/24	Kluane National Park and Reserve|Dezadeash River Trail	60.74	-137.51
SSKUB1856-15	BIOUG26658-C01	BOLD:AAU8448	MF905815	Animalia;Arthropoda;Insecta;Hymenoptera;Diapriidae	Diapriidae	2014-07-15/24	Kluane National Park and Reserve|Dezadeash River Trail	60.74	-137.51
SSKUB1857-15	BIOUG26658-C02	BOLD:AAH1782	MG503316	Animalia;Arthropoda;Insecta;Hymenoptera;Ichneumonidae;Orthocentrinae;Stenomacrus	Stenomacrus	2014-07-15/24	Kluane National Park and Reserve|Dezadeash River Trail	60.74	-137.51
SSKUB1858-15	BIOUG26658-C03		MG485079	Animalia;Arthropoda;Insecta;Hymenoptera;Diapriidae	Diapriidae	2014-07-15/24	Kluane National Park and Reserve|Dezadeash River Trail	60.74	-137.51
SSKUB1859-15	BIOUG26658-C04	BOLD:AAJ8191	MF907733	Animalia;Arthropoda;Insecta;Hymenoptera;Diapriidae;Belytinae	Belytinae	2014-07-15/24	Kluane National Park and Reserve|Dezadeash River Trail	60.74	-137.51
SSKUB186-15	BIOUG26261-H07	BOLD:AAH1668	MF900331	Animalia;Arthropoda;Insecta;Hymenoptera;Ichneumonidae;Campopleginae	Campopleginae	2014-07-15/24	Kluane National Park and Reserve|Dezadeash River Trail	60.74	-137.51
SSKUB1861-15	BIOUG26658-C06	BOLD:AAL4469	MG503196	Animalia;Arthropoda;Insecta;Hymenoptera;Ichneumonidae;Orthocentrinae;Plectiscidea	Plectiscidea	2014-07-15/24	Kluane National Park and Reserve|Dezadeash River Trail	60.74	-137.51
SSKUB1863-15	BIOUG26658-C08	BOLD:AAJ8191	MF902787	Animalia;Arthropoda;Insecta;Hymenoptera;Diapriidae;Belytinae	Belytinae	2014-07-15/24	Kluane National Park and Reserve|Dezadeash River Trail	60.74	-137.51
SSKUB1864-15	BIOUG26658-C09	BOLD:ABZ2717	MF908252	Animalia;Arthropoda;Insecta;Hymenoptera;Ichneumonidae;Cryptinae;Atractodes	Atractodes	2014-07-15/24	Kluane National Park and Reserve|Dezadeash River Trail	60.74	-137.51
SSKUB1865-15	BIOUG26658-C10	BOLD:AAU9080	MF900146	Animalia;Arthropoda;Insecta;Hymenoptera;Diapriidae	Diapriidae	2014-07-15/24	Kluane National Park and Reserve|Dezadeash River Trail	60.74	-137.51
SSKUB1868-15	BIOUG26658-D01	BOLD:AAH1625	MF908209	Animalia;Arthropoda;Insecta;Hymenoptera;Ichneumonidae;Cryptinae	Cryptinae	2014-07-15/24	Kluane National Park and Reserve|Dezadeash River Trail	60.74	-137.51
SSKUB187-15	BIOUG26261-H08	BOLD:ACZ0580	MG500889	Animalia;Arthropoda;Insecta;Hymenoptera;Ichneumonidae	Ichneumonidae	2014-07-15/24	Kluane National Park and Reserve|Dezadeash River Trail	60.74	-137.51
SSKUB1870-15	BIOUG26658-D03	BOLD:AAU9150	MF934432	Animalia;Arthropoda;Insecta;Hymenoptera;Braconidae;Alysiinae	Alysiinae	2014-07-15/24	Kluane National Park and Reserve|Dezadeash River Trail	60.74	-137.51
SSKUB1872-15	BIOUG26658-D05	BOLD:AAU8448	MF907565	Animalia;Arthropoda;Insecta;Hymenoptera;Diapriidae	Diapriidae	2014-07-15/24	Kluane National Park and Reserve|Dezadeash River Trail	60.74	-137.51
SSKUB1873-15	BIOUG26658-D06		MG485853	Animalia;Arthropoda;Insecta;Hymenoptera;Diapriidae	Diapriidae	2014-07-15/24	Kluane National Park and Reserve|Dezadeash River Trail	60.74	-137.51
SSKUB1875-15	BIOUG26658-D08	BOLD:AAB8120	MF936973	Animalia;Arthropoda;Insecta;Hymenoptera;Braconidae;Microgastrinae;Dolichogenidea	Dolichogenidea	2014-07-15/24	Kluane National Park and Reserve|Dezadeash River Trail	60.74	-137.51
SSKUB1876-15	BIOUG26658-D09		MG487989	Animalia;Arthropoda;Insecta;Hymenoptera;Diapriidae	Diapriidae	2014-07-15/24	Kluane National Park and Reserve|Dezadeash River Trail	60.74	-137.51
SSKUB1877-15	BIOUG26658-D10		MG481375	Animalia;Arthropoda;Insecta;Hymenoptera;Diapriidae	Diapriidae	2014-07-15/24	Kluane National Park and Reserve|Dezadeash River Trail	60.74	-137.51
SSKUB1879-15	BIOUG26658-D12	BOLD:AAM7448	MF931257	Animalia;Arthropoda;Insecta;Hymenoptera;Braconidae;Braconinae;Bracon	Bracon	2014-07-15/24	Kluane National Park and Reserve|Dezadeash River Trail	60.74	-137.51
SSKUB188-15	BIOUG26261-H09	BOLD:AAB3568	MG504762	Animalia;Arthropoda;Insecta;Hymenoptera;Ichneumonidae;Pimplinae;Clistopyga	Clistopyga canadensis	2014-07-15/24	Kluane National Park and Reserve|Dezadeash River Trail	60.74	-137.51
SSKUB1880-15	BIOUG26658-E01	BOLD:AAH1618	MF901237	Animalia;Arthropoda;Insecta;Hymenoptera;Ichneumonidae;Cryptinae	Cryptinae	2014-07-15/24	Kluane National Park and Reserve|Dezadeash River Trail	60.74	-137.51
SSKUB1881-15	BIOUG26658-E02	BOLD:AAA4312	MF934355	Animalia;Arthropoda;Insecta;Hymenoptera;Braconidae;Microgastrinae;Dolichogenidea	Dolichogenidea	2014-07-15/24	Kluane National Park and Reserve|Dezadeash River Trail	60.74	-137.51
SSKUB1882-15	BIOUG26658-E03	BOLD:AAA6373	MF934535	Animalia;Arthropoda;Insecta;Hymenoptera;Braconidae;Microgastrinae;Apanteles	Apanteles	2014-07-15/24	Kluane National Park and Reserve|Dezadeash River Trail	60.74	-137.51
SSKUB1883-15	BIOUG26658-E04	BOLD:AAA9386	MF935082	Animalia;Arthropoda;Insecta;Hymenoptera;Braconidae;Microgastrinae;Cotesia	Cotesia xylina	2014-07-15/24	Kluane National Park and Reserve|Dezadeash River Trail	60.74	-137.51
SSKUB1884-15	BIOUG26658-E05	BOLD:AAH1579	MF898837	Animalia;Arthropoda;Insecta;Hymenoptera;Ichneumonidae;Cryptinae;Aclastus	Aclastus solutus	2014-07-15/24	Kluane National Park and Reserve|Dezadeash River Trail	60.74	-137.51
SSKUB1885-15	BIOUG26658-E06	BOLD:AAA9386	MF936553	Animalia;Arthropoda;Insecta;Hymenoptera;Braconidae;Microgastrinae;Cotesia	Cotesia xylina	2014-07-15/24	Kluane National Park and Reserve|Dezadeash River Trail	60.74	-137.51
SSKUB1886-15	BIOUG26658-E07	BOLD:AAH1618	MF902545	Animalia;Arthropoda;Insecta;Hymenoptera;Ichneumonidae;Cryptinae	Cryptinae	2014-07-15/24	Kluane National Park and Reserve|Dezadeash River Trail	60.74	-137.51
SSKUB1887-15	BIOUG26658-E08	BOLD:AAM7448	MF929760	Animalia;Arthropoda;Insecta;Hymenoptera;Braconidae;Braconinae;Bracon	Bracon	2014-07-15/24	Kluane National Park and Reserve|Dezadeash River Trail	60.74	-137.51
SSKUB189-15	BIOUG26261-H10	BOLD:AAH1649	MF906470	Animalia;Arthropoda;Insecta;Hymenoptera;Ichneumonidae;Cryptinae	Cryptinae	2014-07-15/24	Kluane National Park and Reserve|Dezadeash River Trail	60.74	-137.51
SSKUB1890-15	BIOUG26658-E11	BOLD:AAF4323	MG505794	Animalia;Arthropoda;Insecta;Hymenoptera;Ichneumonidae;Orthocentrinae;Plectiscidea	Plectiscidea	2014-07-15/24	Kluane National Park and Reserve|Dezadeash River Trail	60.74	-137.51
SSKUB1892-15	BIOUG26658-F01	BOLD:AAU9777	MG501931	Animalia;Arthropoda;Insecta;Hymenoptera;Ichneumonidae;Orthocentrinae	Orthocentrinae	2014-07-15/24	Kluane National Park and Reserve|Dezadeash River Trail	60.74	-137.51
SSKUB1898-15	BIOUG26658-F07	BOLD:AAG5115	MF901936	Animalia;Arthropoda;Insecta;Hymenoptera;Diapriidae	Diapriidae	2014-07-15/24	Kluane National Park and Reserve|Dezadeash River Trail	60.74	-137.51
SSKUB190-15	BIOUG26261-H11	BOLD:AAH1807	MG498553	Animalia;Arthropoda;Insecta;Hymenoptera;Ichneumonidae;Diplazontinae;Syrphophilus	Syrphophilus asperatus	2014-07-15/24	Kluane National Park and Reserve|Dezadeash River Trail	60.74	-137.51
SSKUB1900-15	BIOUG26658-F09	BOLD:AAA9140	MF906946	Animalia;Arthropoda;Insecta;Hymenoptera;Ichneumonidae;Cryptinae;Aclastus	Aclastus	2014-07-15/24	Kluane National Park and Reserve|Dezadeash River Trail	60.74	-137.51
SSKUB1901-15	BIOUG26658-F10	BOLD:AAH7430	MF937327	Animalia;Arthropoda;Insecta;Hymenoptera;Braconidae;Aphidiinae;Ephedrus	Ephedrus nacheri	2014-07-15/24	Kluane National Park and Reserve|Dezadeash River Trail	60.74	-137.51
SSKUB1902-15	BIOUG26658-F11	BOLD:ACY8413	MF937626	Animalia;Arthropoda;Insecta;Hymenoptera;Braconidae;Alysiinae;Alysia	Alysia	2014-07-15/24	Kluane National Park and Reserve|Dezadeash River Trail	60.74	-137.51
SSKUB1904-15	BIOUG26658-G01	BOLD:AAH7433	MF936477	Animalia;Arthropoda;Insecta;Hymenoptera;Braconidae;Aphidiinae;Aphidius	Aphidius cingulatus	2014-07-15/24	Kluane National Park and Reserve|Dezadeash River Trail	60.74	-137.51
SSKUB1906-15	BIOUG26658-G03	BOLD:ACY8846	MF899862	Animalia;Arthropoda;Insecta;Hymenoptera;Diapriidae	Diapriidae	2014-07-15/24	Kluane National Park and Reserve|Dezadeash River Trail	60.74	-137.51
SSKUB1907-15	BIOUG26658-G04	BOLD:AAU9080	MF901626	Animalia;Arthropoda;Insecta;Hymenoptera;Diapriidae	Diapriidae	2014-07-15/24	Kluane National Park and Reserve|Dezadeash River Trail	60.74	-137.51
SSKUB191-15	BIOUG26262-A01	BOLD:AAA3296	MF838435	Animalia;Arthropoda;Insecta;Diptera;Tabanidae;Tabaninae;Hybomitra	Hybomitra frontalis	2014-07-15/24	Kluane National Park and Reserve|Dezadeash River Trail	60.74	-137.51
SSKUB1910-15	BIOUG26658-G07	BOLD:ACC8969	MF900693	Animalia;Arthropoda;Insecta;Hymenoptera;Figitidae;Anacharitinae;Aegilips	Aegilips	2014-07-15/24	Kluane National Park and Reserve|Dezadeash River Trail	60.74	-137.51
SSKUB1911-15	BIOUG26658-G08		MG483750	Animalia;Arthropoda;Insecta;Hymenoptera;Diapriidae	Diapriidae	2014-07-15/24	Kluane National Park and Reserve|Dezadeash River Trail	60.74	-137.51
SSKUB1912-15	BIOUG26658-G09	BOLD:AAH7430	MF929703	Animalia;Arthropoda;Insecta;Hymenoptera;Braconidae;Aphidiinae;Ephedrus	Ephedrus nacheri	2014-07-15/24	Kluane National Park and Reserve|Dezadeash River Trail	60.74	-137.51
SSKUB1913-15	BIOUG26658-G10	BOLD:ACY8738	MG501139	Animalia;Arthropoda;Insecta;Hymenoptera;Ichneumonidae	Ichneumonidae	2014-07-15/24	Kluane National Park and Reserve|Dezadeash River Trail	60.74	-137.51
SSKUB1914-15	BIOUG26658-G11	BOLD:ACR4438	MF902470	Animalia;Arthropoda;Insecta;Hymenoptera;Figitidae;Anacharitinae;Anacharis	Anacharis	2014-07-15/24	Kluane National Park and Reserve|Dezadeash River Trail	60.74	-137.51
SSKUB1915-15	BIOUG26658-G12	BOLD:ACI4335	MF938344	Animalia;Arthropoda;Insecta;Hymenoptera;Braconidae;Microgastrinae;Pholetesor	Pholetesor	2014-07-15/24	Kluane National Park and Reserve|Dezadeash River Trail	60.74	-137.51
SSKUB1916-15	BIOUG26658-H01	BOLD:AAH1500	MG506425	Animalia;Arthropoda;Insecta;Hymenoptera;Ichneumonidae;Orthocentrinae;Stenomacrus	Stenomacrus	2014-07-15/24	Kluane National Park and Reserve|Dezadeash River Trail	60.74	-137.51
SSKUB1917-15	BIOUG26658-H02		MG486491	Animalia;Arthropoda;Insecta;Hymenoptera;Diapriidae	Diapriidae	2014-07-15/24	Kluane National Park and Reserve|Dezadeash River Trail	60.74	-137.51
SSKUB1918-15	BIOUG26658-H03	BOLD:AAU9777	MG498853	Animalia;Arthropoda;Insecta;Hymenoptera;Ichneumonidae;Orthocentrinae	Orthocentrinae	2014-07-15/24	Kluane National Park and Reserve|Dezadeash River Trail	60.74	-137.51
SSKUB192-15	BIOUG26262-A02	BOLD:ACE4226	MF828812	Animalia;Arthropoda;Insecta;Diptera;Syrphidae;Eristalinae;Helophilus	Helophilus lapponicus	2014-07-15/24	Kluane National Park and Reserve|Dezadeash River Trail	60.74	-137.51
SSKUB1921-15	BIOUG26658-H06	BOLD:ACY8413	MF936692	Animalia;Arthropoda;Insecta;Hymenoptera;Braconidae;Alysiinae;Alysia	Alysia	2014-07-15/24	Kluane National Park and Reserve|Dezadeash River Trail	60.74	-137.51
SSKUB1923-15	BIOUG26658-H08	BOLD:AAA9386	MF934102	Animalia;Arthropoda;Insecta;Hymenoptera;Braconidae;Microgastrinae;Cotesia	Cotesia xylina	2014-07-15/24	Kluane National Park and Reserve|Dezadeash River Trail	60.74	-137.51
SSKUB1924-15	BIOUG26658-H09	BOLD:ABA6301	MF936283	Animalia;Arthropoda;Insecta;Hymenoptera;Braconidae;Alysiinae	Alysiinae	2014-07-15/24	Kluane National Park and Reserve|Dezadeash River Trail	60.74	-137.51
SSKUB1925-15	BIOUG26658-H10	BOLD:AAG5115	MF901351	Animalia;Arthropoda;Insecta;Hymenoptera;Diapriidae	Diapriidae	2014-07-15/24	Kluane National Park and Reserve|Dezadeash River Trail	60.74	-137.51
SSKUB1926-15	BIOUG26658-H11	BOLD:ACI8962	MF937568	Animalia;Arthropoda;Insecta;Hymenoptera;Braconidae;Alysiinae	Alysiinae	2014-07-15/24	Kluane National Park and Reserve|Dezadeash River Trail	60.74	-137.51
SSKUB1927-15	BIOUG26659-A01	BOLD:AAH1562	MF905447	Animalia;Arthropoda;Insecta;Hymenoptera;Ichneumonidae;Cryptinae;Phygadeuon	Phygadeuon trichops	2014-07-15/24	Kluane National Park and Reserve|Dezadeash River Trail	60.74	-137.51
SSKUB1928-15	BIOUG26659-A02	BOLD:ACR7330	MG505061	Animalia;Arthropoda;Insecta;Hymenoptera;Ichneumonidae;Orthocentrinae	Orthocentrinae	2014-07-15/24	Kluane National Park and Reserve|Dezadeash River Trail	60.74	-137.51
SSKUB1929-15	BIOUG26659-A03	BOLD:AAU9829	MF906539	Animalia;Arthropoda;Insecta;Hymenoptera;Diapriidae;Belytinae	Belytinae	2014-07-15/24	Kluane National Park and Reserve|Dezadeash River Trail	60.74	-137.51
SSKUB193-15	BIOUG26262-A03	BOLD:AAA3296	MF837424	Animalia;Arthropoda;Insecta;Diptera;Tabanidae;Tabaninae;Hybomitra	Hybomitra frontalis	2014-07-15/24	Kluane National Park and Reserve|Dezadeash River Trail	60.74	-137.51
SSKUB1930-15	BIOUG26659-A04	BOLD:AAA9140	MF904320	Animalia;Arthropoda;Insecta;Hymenoptera;Ichneumonidae;Cryptinae;Aclastus	Aclastus	2014-07-15/24	Kluane National Park and Reserve|Dezadeash River Trail	60.74	-137.51
SSKUB1931-15	BIOUG26659-A05	BOLD:AAA9386	MF932009	Animalia;Arthropoda;Insecta;Hymenoptera;Braconidae;Microgastrinae;Cotesia	Cotesia xylina	2014-07-15/24	Kluane National Park and Reserve|Dezadeash River Trail	60.74	-137.51
SSKUB1932-15	BIOUG26659-A06	BOLD:ADI6936	MF938730	Animalia;Arthropoda;Insecta;Hymenoptera;Braconidae;Alysiinae;Chorebus	Chorebus	2014-07-15/24	Kluane National Park and Reserve|Dezadeash River Trail	60.74	-137.51
SSKUB1934-15	BIOUG26659-A08	BOLD:ACT7338	MG483946	Animalia;Arthropoda;Insecta;Hymenoptera;Diapriidae;Belytinae;Pantoclis	Pantoclis	2014-07-15/24	Kluane National Park and Reserve|Dezadeash River Trail	60.74	-137.51
SSKUB1935-15	BIOUG26659-A09	BOLD:AAJ8191	MF901566	Animalia;Arthropoda;Insecta;Hymenoptera;Diapriidae;Belytinae	Belytinae	2014-07-15/24	Kluane National Park and Reserve|Dezadeash River Trail	60.74	-137.51
SSKUB1937-15	BIOUG26659-A11		MG484954	Animalia;Arthropoda;Insecta;Hymenoptera;Diapriidae	Diapriidae	2014-07-15/24	Kluane National Park and Reserve|Dezadeash River Trail	60.74	-137.51
SSKUB1938-15	BIOUG26659-A12	BOLD:ADI6936	MF930486	Animalia;Arthropoda;Insecta;Hymenoptera;Braconidae;Alysiinae;Chorebus	Chorebus	2014-07-15/24	Kluane National Park and Reserve|Dezadeash River Trail	60.74	-137.51
SSKUB1939-15	BIOUG26659-B01	BOLD:AAA9386	MF935306	Animalia;Arthropoda;Insecta;Hymenoptera;Braconidae;Microgastrinae;Cotesia	Cotesia xylina	2014-07-15/24	Kluane National Park and Reserve|Dezadeash River Trail	60.74	-137.51
SSKUB194-15	BIOUG26262-A04	BOLD:ACE4226	MF833313	Animalia;Arthropoda;Insecta;Diptera;Syrphidae;Eristalinae;Helophilus	Helophilus lapponicus	2014-07-15/24	Kluane National Park and Reserve|Dezadeash River Trail	60.74	-137.51
SSKUB1941-15	BIOUG26659-B03	BOLD:ACY7984	MF936239	Animalia;Arthropoda;Insecta;Hymenoptera;Braconidae;Alysiinae	Alysiinae	2014-07-15/24	Kluane National Park and Reserve|Dezadeash River Trail	60.74	-137.51
SSKUB1942-15	BIOUG26659-B04	BOLD:AAD0245	MG503033	Animalia;Arthropoda;Insecta;Hymenoptera;Ichneumonidae;Orthocentrinae;Stenomacrus	Orthocentrinae	2014-07-15/24	Kluane National Park and Reserve|Dezadeash River Trail	60.74	-137.51
SSKUB1943-15	BIOUG26659-B05	BOLD:AAE4222	MF903456	Animalia;Arthropoda;Insecta;Hymenoptera;Ichneumonidae;Cryptinae	Cryptinae	2014-07-15/24	Kluane National Park and Reserve|Dezadeash River Trail	60.74	-137.51
SSKUB1944-15	BIOUG26659-B06	BOLD:AAA9140	MF901857	Animalia;Arthropoda;Insecta;Hymenoptera;Ichneumonidae;Cryptinae;Aclastus	Aclastus	2014-07-15/24	Kluane National Park and Reserve|Dezadeash River Trail	60.74	-137.51
SSKUB1945-15	BIOUG26659-B07	BOLD:AAH1785	MG497438	Animalia;Arthropoda;Insecta;Hymenoptera;Ichneumonidae;Orthocentrinae	Orthocentrinae	2014-07-15/24	Kluane National Park and Reserve|Dezadeash River Trail	60.74	-137.51
SSKUB1946-15	BIOUG26659-B08	BOLD:ACY8799	MG497666	Animalia;Arthropoda;Insecta;Hymenoptera;Ichneumonidae	Ichneumonidae	2014-07-15/24	Kluane National Park and Reserve|Dezadeash River Trail	60.74	-137.51
SSKUB1947-15	BIOUG26659-B09		MG479685	Animalia;Arthropoda;Insecta;Hymenoptera;Diapriidae;Belytinae	Belytinae	2014-07-15/24	Kluane National Park and Reserve|Dezadeash River Trail	60.74	-137.51
SSKUB1949-15	BIOUG26659-B11	BOLD:AAU9829	MF899193	Animalia;Arthropoda;Insecta;Hymenoptera;Diapriidae;Belytinae	Belytinae	2014-07-15/24	Kluane National Park and Reserve|Dezadeash River Trail	60.74	-137.51
SSKUB195-15	BIOUG26262-A05	BOLD:AAA3296	MF833101	Animalia;Arthropoda;Insecta;Diptera;Tabanidae;Tabaninae;Hybomitra	Hybomitra frontalis	2014-07-15/24	Kluane National Park and Reserve|Dezadeash River Trail	60.74	-137.51
SSKUB1950-15	BIOUG26659-B12	BOLD:ACK2799	MF899360	Animalia;Arthropoda;Insecta;Hymenoptera;Diapriidae	Diapriidae	2014-07-15/24	Kluane National Park and Reserve|Dezadeash River Trail	60.74	-137.51
SSKUB1951-15	BIOUG26659-C01	BOLD:ADI6936	MF937207	Animalia;Arthropoda;Insecta;Hymenoptera;Braconidae;Alysiinae;Chorebus	Chorebus	2014-07-15/24	Kluane National Park and Reserve|Dezadeash River Trail	60.74	-137.51
SSKUB1952-15	BIOUG26659-C02	BOLD:AAJ8191	MF899732	Animalia;Arthropoda;Insecta;Hymenoptera;Diapriidae;Belytinae	Belytinae	2014-07-15/24	Kluane National Park and Reserve|Dezadeash River Trail	60.74	-137.51
SSKUB1954-15	BIOUG26659-C04	BOLD:AAA9140	MF902634	Animalia;Arthropoda;Insecta;Hymenoptera;Ichneumonidae;Cryptinae;Aclastus	Aclastus	2014-07-15/24	Kluane National Park and Reserve|Dezadeash River Trail	60.74	-137.51
SSKUB1955-15	BIOUG26659-C05	BOLD:ACE6464	MF936196	Animalia;Arthropoda;Insecta;Hymenoptera;Braconidae;Microgastrinae;Cotesia	Cotesia	2014-07-15/24	Kluane National Park and Reserve|Dezadeash River Trail	60.74	-137.51
SSKUB1956-15	BIOUG26659-C06	BOLD:AAH7433	MF934930	Animalia;Arthropoda;Insecta;Hymenoptera;Braconidae;Aphidiinae;Aphidius	Aphidius cingulatus	2014-07-15/24	Kluane National Park and Reserve|Dezadeash River Trail	60.74	-137.51
SSKUB1957-15	BIOUG26659-C07	BOLD:AAD4528	MF905742	Animalia;Arthropoda;Insecta;Hymenoptera;Ichneumonidae;Cryptinae;Atractodes	Atractodes	2014-07-15/24	Kluane National Park and Reserve|Dezadeash River Trail	60.74	-137.51
SSKUB1958-15	BIOUG26659-C08	BOLD:AAD0245	MG505527	Animalia;Arthropoda;Insecta;Hymenoptera;Ichneumonidae;Orthocentrinae;Stenomacrus	Orthocentrinae	2014-07-15/24	Kluane National Park and Reserve|Dezadeash River Trail	60.74	-137.51
SSKUB1959-15	BIOUG26659-C09	BOLD:AAU8448	MF902131	Animalia;Arthropoda;Insecta;Hymenoptera;Diapriidae	Diapriidae	2014-07-15/24	Kluane National Park and Reserve|Dezadeash River Trail	60.74	-137.51
SSKUB196-15	BIOUG26262-A06	BOLD:AAD1086	MF831683	Animalia;Arthropoda;Insecta;Diptera;Tabanidae;Tabaninae;Hybomitra	Hybomitra illota	2014-07-15/24	Kluane National Park and Reserve|Dezadeash River Trail	60.74	-137.51
SSKUB1960-15	BIOUG26659-C10	BOLD:ACR7330	MG499062	Animalia;Arthropoda;Insecta;Hymenoptera;Ichneumonidae;Orthocentrinae	Orthocentrinae	2014-07-15/24	Kluane National Park and Reserve|Dezadeash River Trail	60.74	-137.51
SSKUB1961-15	BIOUG26659-C11	BOLD:ADB9560	MF938574	Animalia;Arthropoda;Insecta;Hymenoptera;Braconidae;Aphidiinae;Ephedrus	Ephedrus lacertosus	2014-07-15/24	Kluane National Park and Reserve|Dezadeash River Trail	60.74	-137.51
SSKUB1962-15	BIOUG26659-C12	BOLD:ACC4429	MF931759	Animalia;Arthropoda;Insecta;Hymenoptera;Braconidae;Microgastrinae;Glyptapanteles	Glyptapanteles	2014-07-15/24	Kluane National Park and Reserve|Dezadeash River Trail	60.74	-137.51
SSKUB1963-15	BIOUG26659-D01		MG480021	Animalia;Arthropoda;Insecta;Hymenoptera;Diapriidae	Diapriidae	2014-07-15/24	Kluane National Park and Reserve|Dezadeash River Trail	60.74	-137.51
SSKUB1966-15	BIOUG26659-D04	BOLD:AAJ6392	MF901838	Animalia;Arthropoda;Insecta;Hymenoptera;Ichneumonidae;Cryptinae;Aclastus	Aclastus	2014-07-15/24	Kluane National Park and Reserve|Dezadeash River Trail	60.74	-137.51
SSKUB1968-15	BIOUG26659-D06	BOLD:ACR7330	MG505649	Animalia;Arthropoda;Insecta;Hymenoptera;Ichneumonidae;Orthocentrinae	Orthocentrinae	2014-07-15/24	Kluane National Park and Reserve|Dezadeash River Trail	60.74	-137.51
SSKUB197-15	BIOUG26262-A07	BOLD:ABZ4059	MF757053	Animalia;Arthropoda;Insecta;Diptera;Calliphoridae;Calliphorinae;Calliphora	Calliphora montana	2014-07-15/24	Kluane National Park and Reserve|Dezadeash River Trail	60.74	-137.51
SSKUB1970-15	BIOUG26659-D08		MG485687	Animalia;Arthropoda;Insecta;Hymenoptera;Diapriidae	Diapriidae	2014-07-15/24	Kluane National Park and Reserve|Dezadeash River Trail	60.74	-137.51
SSKUB1972-15	BIOUG26659-D10	BOLD:AAU8951	MF903358	Animalia;Arthropoda;Insecta;Hymenoptera;Diapriidae	Diapriidae	2014-07-15/24	Kluane National Park and Reserve|Dezadeash River Trail	60.74	-137.51
SSKUB1973-15	BIOUG26659-D11	BOLD:AAU8448	MF906115	Animalia;Arthropoda;Insecta;Hymenoptera;Diapriidae	Diapriidae	2014-07-15/24	Kluane National Park and Reserve|Dezadeash River Trail	60.74	-137.51
SSKUB1974-15	BIOUG26659-D12		MG486041	Animalia;Arthropoda;Insecta;Hymenoptera;Diapriidae	Diapriidae	2014-07-15/24	Kluane National Park and Reserve|Dezadeash River Trail	60.74	-137.51
SSKUB1975-15	BIOUG26659-E01	BOLD:ACK2799	MF908400	Animalia;Arthropoda;Insecta;Hymenoptera;Diapriidae	Diapriidae	2014-07-15/24	Kluane National Park and Reserve|Dezadeash River Trail	60.74	-137.51
SSKUB1976-15	BIOUG26659-E02	BOLD:AAJ8191	MF905958	Animalia;Arthropoda;Insecta;Hymenoptera;Diapriidae;Belytinae	Belytinae	2014-07-15/24	Kluane National Park and Reserve|Dezadeash River Trail	60.74	-137.51
SSKUB1977-15	BIOUG26659-E03	BOLD:AAA9386	MF930276	Animalia;Arthropoda;Insecta;Hymenoptera;Braconidae;Microgastrinae;Cotesia	Cotesia xylina	2014-07-15/24	Kluane National Park and Reserve|Dezadeash River Trail	60.74	-137.51
SSKUB1978-15	BIOUG26659-E04	BOLD:ACY8113	MF933200	Animalia;Arthropoda;Insecta;Hymenoptera;Braconidae;Microgastrinae;Microplitis	Microplitis varicolor	2014-07-15/24	Kluane National Park and Reserve|Dezadeash River Trail	60.74	-137.51
SSKUB198-15	BIOUG26262-A08	BOLD:AAA3296	MF834081	Animalia;Arthropoda;Insecta;Diptera;Tabanidae;Tabaninae;Hybomitra	Hybomitra frontalis	2014-07-15/24	Kluane National Park and Reserve|Dezadeash River Trail	60.74	-137.51
SSKUB1980-15	BIOUG26659-E06	BOLD:AAH1765	MG499596	Animalia;Arthropoda;Insecta;Hymenoptera;Ichneumonidae;Orthocentrinae;Plectiscidea	Plectiscidea	2014-07-15/24	Kluane National Park and Reserve|Dezadeash River Trail	60.74	-137.51
SSKUB1981-15	BIOUG26659-E07		MG486761	Animalia;Arthropoda;Insecta;Hymenoptera;Diapriidae	Diapriidae	2014-07-15/24	Kluane National Park and Reserve|Dezadeash River Trail	60.74	-137.51
SSKUB1983-15	BIOUG26659-E09	BOLD:AAD0245	MG501686	Animalia;Arthropoda;Insecta;Hymenoptera;Ichneumonidae;Orthocentrinae;Stenomacrus	Orthocentrinae	2014-07-15/24	Kluane National Park and Reserve|Dezadeash River Trail	60.74	-137.51
SSKUB1984-15	BIOUG26659-E10	BOLD:AAJ8191	MF902379	Animalia;Arthropoda;Insecta;Hymenoptera;Diapriidae;Belytinae	Belytinae	2014-07-15/24	Kluane National Park and Reserve|Dezadeash River Trail	60.74	-137.51
SSKUB1985-15	BIOUG26659-E11	BOLD:ACI8962	MF930529	Animalia;Arthropoda;Insecta;Hymenoptera;Braconidae;Alysiinae	Alysiinae	2014-07-15/24	Kluane National Park and Reserve|Dezadeash River Trail	60.74	-137.51
SSKUB1986-15	BIOUG26659-E12	BOLD:AAH1579	MF902091	Animalia;Arthropoda;Insecta;Hymenoptera;Ichneumonidae;Cryptinae;Aclastus	Aclastus solutus	2014-07-15/24	Kluane National Park and Reserve|Dezadeash River Trail	60.74	-137.51
SSKUB1987-15	BIOUG26659-F01	BOLD:AAA9386	MF929260	Animalia;Arthropoda;Insecta;Hymenoptera;Braconidae;Microgastrinae;Cotesia	Cotesia xylina	2014-07-15/24	Kluane National Park and Reserve|Dezadeash River Trail	60.74	-137.51
SSKUB1988-15	BIOUG26659-F02	BOLD:AAD0219	MG498492	Animalia;Arthropoda;Insecta;Hymenoptera;Ichneumonidae;Orthocentrinae;Stenomacrus	Stenomacrus	2014-07-15/24	Kluane National Park and Reserve|Dezadeash River Trail	60.74	-137.51
SSKUB1989-15	BIOUG26659-F03	BOLD:AAQ2934	MG504130	Animalia;Arthropoda;Insecta;Hymenoptera;Ichneumonidae;Orthocentrinae;Pantisarthrus	Pantisarthrus luridus	2014-07-15/24	Kluane National Park and Reserve|Dezadeash River Trail	60.74	-137.51
SSKUB199-15	BIOUG26262-A09	BOLD:AAG1700	MF887080	Animalia;Arthropoda;Insecta;Diptera;Muscidae;Muscinae;Mesembrina	Mesembrina latreillii	2014-07-15/24	Kluane National Park and Reserve|Dezadeash River Trail	60.74	-137.51
SSKUB1990-15	BIOUG26659-F04	BOLD:ACR4438	MF901131	Animalia;Arthropoda;Insecta;Hymenoptera;Figitidae;Anacharitinae;Anacharis	Anacharis	2014-07-15/24	Kluane National Park and Reserve|Dezadeash River Trail	60.74	-137.51
SSKUB1991-15	BIOUG26659-F05	BOLD:ADL4753	MF905534	Animalia;Arthropoda;Insecta;Hymenoptera;Ichneumonidae;Cryptinae	Cryptinae	2014-07-15/24	Kluane National Park and Reserve|Dezadeash River Trail	60.74	-137.51
SSKUB1992-15	BIOUG26659-F06	BOLD:ACY7784	MG501369	Animalia;Arthropoda;Insecta;Hymenoptera;Ichneumonidae	Ichneumonidae	2014-07-15/24	Kluane National Park and Reserve|Dezadeash River Trail	60.74	-137.51
SSKUB1994-15	BIOUG26659-F08	BOLD:AAA6373	MF930272	Animalia;Arthropoda;Insecta;Hymenoptera;Braconidae;Microgastrinae;Apanteles	Apanteles	2014-07-15/24	Kluane National Park and Reserve|Dezadeash River Trail	60.74	-137.51
SSKUB1996-15	BIOUG26659-F10	BOLD:AAD0245	MG506015	Animalia;Arthropoda;Insecta;Hymenoptera;Ichneumonidae;Orthocentrinae;Stenomacrus	Orthocentrinae	2014-07-15/24	Kluane National Park and Reserve|Dezadeash River Trail	60.74	-137.51
SSKUB1997-15	BIOUG26659-F11	BOLD:AAH1625	MF904497	Animalia;Arthropoda;Insecta;Hymenoptera;Ichneumonidae;Cryptinae	Cryptinae	2014-07-15/24	Kluane National Park and Reserve|Dezadeash River Trail	60.74	-137.51
SSKUB1998-15	BIOUG26659-F12	BOLD:ACC8969	MF903479	Animalia;Arthropoda;Insecta;Hymenoptera;Figitidae;Anacharitinae;Aegilips	Aegilips	2014-07-15/24	Kluane National Park and Reserve|Dezadeash River Trail	60.74	-137.51
SSKUB1999-15	BIOUG26659-G01	BOLD:ACC8969	MF904683	Animalia;Arthropoda;Insecta;Hymenoptera;Figitidae;Anacharitinae;Aegilips	Aegilips	2014-07-15/24	Kluane National Park and Reserve|Dezadeash River Trail	60.74	-137.51
SSKUB200-15	BIOUG26262-A10	BOLD:ABZ4059	MF759798	Animalia;Arthropoda;Insecta;Diptera;Calliphoridae;Calliphorinae;Calliphora	Calliphora montana	2014-07-15/24	Kluane National Park and Reserve|Dezadeash River Trail	60.74	-137.51
SSKUB2000-15	BIOUG26659-G02	BOLD:AAA9140	MF900066	Animalia;Arthropoda;Insecta;Hymenoptera;Ichneumonidae;Cryptinae;Aclastus	Aclastus	2014-07-15/24	Kluane National Park and Reserve|Dezadeash River Trail	60.74	-137.51
SSKUB2001-15	BIOUG26659-G03	BOLD:AAD6565	MG500374	Animalia;Arthropoda;Insecta;Hymenoptera;Ichneumonidae;Pimplinae	Pimplinae	2014-07-15/24	Kluane National Park and Reserve|Dezadeash River Trail	60.74	-137.51
SSKUB2002-15	BIOUG26659-G04	BOLD:AAU9080	MF902053	Animalia;Arthropoda;Insecta;Hymenoptera;Diapriidae	Diapriidae	2014-07-15/24	Kluane National Park and Reserve|Dezadeash River Trail	60.74	-137.51
SSKUB2004-15	BIOUG26659-G06	BOLD:ACS4473	MF902242	Animalia;Arthropoda;Insecta;Hymenoptera;Ichneumonidae;Cryptinae	Cryptinae	2014-07-15/24	Kluane National Park and Reserve|Dezadeash River Trail	60.74	-137.51
SSKUB2005-15	BIOUG26659-G07	BOLD:AAG1339	MF930735	Animalia;Arthropoda;Insecta;Hymenoptera;Braconidae;Cheloninae;Ascogaster	Ascogaster	2014-07-15/24	Kluane National Park and Reserve|Dezadeash River Trail	60.74	-137.51
SSKUB2009-15	BIOUG26659-G11	BOLD:ACY7973	MF930348	Animalia;Arthropoda;Insecta;Hymenoptera;Braconidae;Alysiinae	Alysiinae	2014-07-15/24	Kluane National Park and Reserve|Dezadeash River Trail	60.74	-137.51
SSKUB201-15	BIOUG26262-A11	BOLD:AAA3296	MF834037	Animalia;Arthropoda;Insecta;Diptera;Tabanidae;Tabaninae;Hybomitra	Hybomitra frontalis	2014-07-15/24	Kluane National Park and Reserve|Dezadeash River Trail	60.74	-137.51
SSKUB2010-15	BIOUG26659-G12	BOLD:AAU9777	MG501192	Animalia;Arthropoda;Insecta;Hymenoptera;Ichneumonidae;Orthocentrinae	Orthocentrinae	2014-07-15/24	Kluane National Park and Reserve|Dezadeash River Trail	60.74	-137.51
SSKUB2011-15	BIOUG26659-H01	BOLD:ACM0731	MF907347	Animalia;Arthropoda;Insecta;Hymenoptera;Diapriidae;Belytinae	Belytinae	2014-07-15/24	Kluane National Park and Reserve|Dezadeash River Trail	60.74	-137.51
SSKUB2012-15	BIOUG26659-H02	BOLD:AAA9386	MF931146	Animalia;Arthropoda;Insecta;Hymenoptera;Braconidae;Microgastrinae;Cotesia	Cotesia xylina	2014-07-15/24	Kluane National Park and Reserve|Dezadeash River Trail	60.74	-137.51
SSKUB2014-15	BIOUG26659-H04	BOLD:ACX6439	MG498060	Animalia;Arthropoda;Insecta;Hymenoptera;Ichneumonidae;Orthocentrinae;Plectiscidea	Plectiscidea	2014-07-15/24	Kluane National Park and Reserve|Dezadeash River Trail	60.74	-137.51
SSKUB2015-15	BIOUG26659-H05	BOLD:AAA9140	MF901876	Animalia;Arthropoda;Insecta;Hymenoptera;Ichneumonidae;Cryptinae;Aclastus	Aclastus	2014-07-15/24	Kluane National Park and Reserve|Dezadeash River Trail	60.74	-137.51
SSKUB2016-15	BIOUG26659-H06	BOLD:AAA9386	MF933822	Animalia;Arthropoda;Insecta;Hymenoptera;Braconidae;Microgastrinae;Cotesia	Cotesia xylina	2014-07-15/24	Kluane National Park and Reserve|Dezadeash River Trail	60.74	-137.51
SSKUB2017-15	BIOUG26659-H07	BOLD:AAA9386	MF932621	Animalia;Arthropoda;Insecta;Hymenoptera;Braconidae;Microgastrinae;Cotesia	Cotesia xylina	2014-07-15/24	Kluane National Park and Reserve|Dezadeash River Trail	60.74	-137.51
SSKUB2018-15	BIOUG26659-H08	BOLD:AAH1769	MG503936	Animalia;Arthropoda;Insecta;Hymenoptera;Ichneumonidae;Orthocentrinae;Pantisarthrus	Pantisarthrus lubricus	2014-07-15/24	Kluane National Park and Reserve|Dezadeash River Trail	60.74	-137.51
SSKUB2019-15	BIOUG26659-H09	BOLD:ABA6301	MF934360	Animalia;Arthropoda;Insecta;Hymenoptera;Braconidae;Alysiinae	Alysiinae	2014-07-15/24	Kluane National Park and Reserve|Dezadeash River Trail	60.74	-137.51
SSKUB202-15	BIOUG26262-A12	BOLD:AAG1700	MF884912	Animalia;Arthropoda;Insecta;Diptera;Muscidae;Muscinae;Mesembrina	Mesembrina latreillii	2014-07-15/24	Kluane National Park and Reserve|Dezadeash River Trail	60.74	-137.51
SSKUB2022-15	BIOUG26660-A01	BOLD:ACM2667	MF887879	Animalia;Arthropoda;Insecta;Diptera;Mycetophilidae;Mycetophilinae;Exechiini;Allodia	Allodia	2014-07-15/24	Kluane National Park and Reserve|Dezadeash River Trail	60.74	-137.51
SSKUB2025-15	BIOUG26660-A04	BOLD:AAC1880	MF886035	Animalia;Arthropoda;Insecta;Diptera;Muscidae;Coenosiinae;Coenosia	Coenosia campestris	2014-07-15/24	Kluane National Park and Reserve|Dezadeash River Trail	60.74	-137.51
SSKUB2026-15	BIOUG26660-A05	BOLD:ACA4417	MF866143	Animalia;Arthropoda;Insecta;Diptera;Mycetophilidae;Mycomyinae;Mycomya	Mycetophilidae	2014-07-15/24	Kluane National Park and Reserve|Dezadeash River Trail	60.74	-137.51
SSKUB2028-15	BIOUG26660-A07		MG473481	Animalia;Arthropoda;Insecta;Diptera;Muscidae;Coenosiinae;Coenosia	Coenosia campestris	2014-07-15/24	Kluane National Park and Reserve|Dezadeash River Trail	60.74	-137.51
SSKUB2029-15	BIOUG26660-A08	BOLD:ACZ6834	MF875015	Animalia;Arthropoda;Insecta;Diptera;Dolichopodidae;Dolichopodinae;Dolichopus	Dolichopus	2014-07-15/24	Kluane National Park and Reserve|Dezadeash River Trail	60.74	-137.51
SSKUB203-15	BIOUG26262-B01	BOLD:AAA3296	MF831530	Animalia;Arthropoda;Insecta;Diptera;Tabanidae;Tabaninae;Hybomitra	Hybomitra frontalis	2014-07-15/24	Kluane National Park and Reserve|Dezadeash River Trail	60.74	-137.51
SSKUB2030-15	BIOUG26660-A09	BOLD:ACZ6834	MF880403	Animalia;Arthropoda;Insecta;Diptera;Dolichopodidae;Dolichopodinae;Dolichopus	Dolichopus	2014-07-15/24	Kluane National Park and Reserve|Dezadeash River Trail	60.74	-137.51
SSKUB2031-15	BIOUG26660-A10	BOLD:AAU4902	MG476399	Animalia;Arthropoda;Insecta;Diptera;Mycetophilidae;Gnoristinae;Boletina	Boletina	2014-07-15/24	Kluane National Park and Reserve|Dezadeash River Trail	60.74	-137.51
SSKUB2032-15	BIOUG26660-A11	BOLD:AAH4220	MF854059	Animalia;Arthropoda;Insecta;Diptera;Scathophagidae;Scathophaginae;Chaetosa	Chaetosa punctipes	2014-07-15/24	Kluane National Park and Reserve|Dezadeash River Trail	60.74	-137.51
SSKUB2033-15	BIOUG26660-A12	BOLD:AAN5494	MF764443	Animalia;Arthropoda;Insecta;Diptera;Anthomyiidae;Pegomyinae;Pegoplata	Pegoplata nigroscutellata	2014-07-15/24	Kluane National Park and Reserve|Dezadeash River Trail	60.74	-137.51
SSKUB2034-15	BIOUG26660-B01	BOLD:AAI2733	MF857600	Animalia;Arthropoda;Insecta;Diptera;Pipunculidae;Pipunculinae;Pipunculus	Pipunculus luteicornis	2014-07-15/24	Kluane National Park and Reserve|Dezadeash River Trail	60.74	-137.51
SSKUB2036-15	BIOUG26660-B03	BOLD:ACZ5374	MF763931	Animalia;Arthropoda;Insecta;Diptera;Anthomyiidae;Anthomyiinae;Lasiomma	Lasiomma	2014-07-15/24	Kluane National Park and Reserve|Dezadeash River Trail	60.74	-137.51
SSKUB2037-15	BIOUG26660-B04	BOLD:AAH4220	MF859386	Animalia;Arthropoda;Insecta;Diptera;Scathophagidae;Scathophaginae;Chaetosa	Chaetosa punctipes	2014-07-15/24	Kluane National Park and Reserve|Dezadeash River Trail	60.74	-137.51
SSKUB2038-15	BIOUG26660-B05	BOLD:ACB9826	MF879360	Animalia;Arthropoda;Insecta;Diptera;Fanniidae;Fanniinae;Fannia	Fannia	2014-07-15/24	Kluane National Park and Reserve|Dezadeash River Trail	60.74	-137.51
SSKUB204-15	BIOUG26262-B02	BOLD:AAP7674	MF832957	Animalia;Arthropoda;Insecta;Diptera;Tabanidae;Tabaninae;Atylotus	Atylotus insuetus	2014-07-15/24	Kluane National Park and Reserve|Dezadeash River Trail	60.74	-137.51
SSKUB2042-15	BIOUG26660-B09	BOLD:AAL9581	MF890359	Animalia;Arthropoda;Insecta;Diptera;Muscidae;Coenosiinae;Coenosia	Coenosia frisoni	2014-07-15/24	Kluane National Park and Reserve|Dezadeash River Trail	60.74	-137.51
SSKUB2044-15	BIOUG26660-B11	BOLD:ACA4417	MF866661	Animalia;Arthropoda;Insecta;Diptera;Mycetophilidae;Mycomyinae;Mycomya	Mycetophilidae	2014-07-15/24	Kluane National Park and Reserve|Dezadeash River Trail	60.74	-137.51
SSKUB2045-15	BIOUG26660-B12	BOLD:AAN5527	MF823138	Animalia;Arthropoda;Insecta;Diptera;Dolichopodidae;Dolichopodinae;Dolichopus	Dolichopus sp.	2014-07-15/24	Kluane National Park and Reserve|Dezadeash River Trail	60.74	-137.51
SSKUB2047-15	BIOUG26660-C02	BOLD:AAL9581	MF891086	Animalia;Arthropoda;Insecta;Diptera;Muscidae;Coenosiinae;Coenosia	Coenosia frisoni	2014-07-15/24	Kluane National Park and Reserve|Dezadeash River Trail	60.74	-137.51
SSKUB2048-15	BIOUG26660-C03	BOLD:AAP2974	MF759793	Animalia;Arthropoda;Insecta;Diptera;Anthomyiidae	Anthomyiidae	2014-07-15/24	Kluane National Park and Reserve|Dezadeash River Trail	60.74	-137.51
SSKUB2049-15	BIOUG26660-C04	BOLD:ACI4327	MF857666	Animalia;Arthropoda;Insecta;Diptera;Phoridae;Phorinae;Phora	Phora occidentata	2014-07-15/24	Kluane National Park and Reserve|Dezadeash River Trail	60.74	-137.51
SSKUB205-15	BIOUG26262-B03	BOLD:AAG1735	MF887526	Animalia;Arthropoda;Insecta;Diptera;Muscidae;Mydaeinae;Graphomya	Graphomya	2014-07-15/24	Kluane National Park and Reserve|Dezadeash River Trail	60.74	-137.51
SSKUB2050-15	BIOUG26660-C05	BOLD:AAL9581	MF892969	Animalia;Arthropoda;Insecta;Diptera;Muscidae;Coenosiinae;Coenosia	Coenosia frisoni	2014-07-15/24	Kluane National Park and Reserve|Dezadeash River Trail	60.74	-137.51
SSKUB2051-15	BIOUG26660-C06	BOLD:AAI2733	MF857737	Animalia;Arthropoda;Insecta;Diptera;Pipunculidae;Pipunculinae;Pipunculus	Pipunculus luteicornis	2014-07-15/24	Kluane National Park and Reserve|Dezadeash River Trail	60.74	-137.51
SSKUB2052-15	BIOUG26660-C07	BOLD:ACB9827	MF888007	Animalia;Arthropoda;Insecta;Diptera;Mycetophilidae;Mycetophilinae;Mycetophila	Mycetophila	2014-07-15/24	Kluane National Park and Reserve|Dezadeash River Trail	60.74	-137.51
SSKUB2054-15	BIOUG26660-C09	BOLD:ACC3570	MF706899	Animalia;Arthropoda;Insecta;Diptera;Chironomidae;Chironominae;Chironomus	Chironomus	2014-07-15/24	Kluane National Park and Reserve|Dezadeash River Trail	60.74	-137.51
SSKUB2057-15	BIOUG26660-C12	BOLD:AAG2476	MF763289	Animalia;Arthropoda;Insecta;Diptera;Anthomyiidae;Anthomyiinae;Delia	Delia tarsata	2014-07-15/24	Kluane National Park and Reserve|Dezadeash River Trail	60.74	-137.51
SSKUB2058-15	BIOUG26660-D01	BOLD:AAG4924	MF885095	Animalia;Arthropoda;Insecta;Diptera;Mycetophilidae;Gnoristinae;Boletina	Boletina moravica	2014-07-15/24	Kluane National Park and Reserve|Dezadeash River Trail	60.74	-137.51
SSKUB2060-15	BIOUG26660-D03	BOLD:ACZ6405	MF888546	Animalia;Arthropoda;Insecta;Diptera;Muscidae;Coenosiinae;Spilogona	Spilogona obscuripennis	2014-07-15/24	Kluane National Park and Reserve|Dezadeash River Trail	60.74	-137.51
SSKUB2062-15	BIOUG26660-D05	BOLD:AAC1880	MF891233	Animalia;Arthropoda;Insecta;Diptera;Muscidae;Coenosiinae;Coenosia	Coenosia campestris	2014-07-15/24	Kluane National Park and Reserve|Dezadeash River Trail	60.74	-137.51
SSKUB2063-15	BIOUG26660-D06	BOLD:ADL5630	MG472613	Animalia;Arthropoda;Insecta;Diptera;Chironomidae;Chironominae;Chironomus	Chironomus sp. TE11	2014-07-15/24	Kluane National Park and Reserve|Dezadeash River Trail	60.74	-137.51
SSKUB2064-15	BIOUG26660-D07	BOLD:AAL9146	MF890236	Animalia;Arthropoda;Insecta;Diptera;Mycetophilidae;Mycetophilinae;Brevicornu	Brevicornu	2014-07-15/24	Kluane National Park and Reserve|Dezadeash River Trail	60.74	-137.51
SSKUB2066-15	BIOUG26660-D09	BOLD:AAL9581	MF892566	Animalia;Arthropoda;Insecta;Diptera;Muscidae;Coenosiinae;Coenosia	Coenosia frisoni	2014-07-15/24	Kluane National Park and Reserve|Dezadeash River Trail	60.74	-137.51
SSKUB2068-15	BIOUG26660-D11	BOLD:AAA3750	MF821742	Animalia;Arthropoda;Insecta;Diptera;Culicidae;Culicinae;Aedes	Aedes	2014-07-15/24	Kluane National Park and Reserve|Dezadeash River Trail	60.74	-137.51
SSKUB2069-15	BIOUG26660-D12	BOLD:AAI2733	MF853936	Animalia;Arthropoda;Insecta;Diptera;Pipunculidae;Pipunculinae;Pipunculus	Pipunculus luteicornis	2014-07-15/24	Kluane National Park and Reserve|Dezadeash River Trail	60.74	-137.51
SSKUB207-15	BIOUG26262-B05	BOLD:AAG1735	MF889576	Animalia;Arthropoda;Insecta;Diptera;Muscidae;Mydaeinae;Graphomya	Graphomya	2014-07-15/24	Kluane National Park and Reserve|Dezadeash River Trail	60.74	-137.51
SSKUB2070-15	BIOUG26660-E01	BOLD:ACR6193	MF883328	Animalia;Arthropoda;Insecta;Diptera;Keroplatidae	Keroplatidae	2014-07-15/24	Kluane National Park and Reserve|Dezadeash River Trail	60.74	-137.51
SSKUB2071-15	BIOUG26660-E02		MG472017	Animalia;Arthropoda;Insecta;Diptera;Scathophagidae;Scathophaginae;Chaetosa	Chaetosa punctipes	2014-07-15/24	Kluane National Park and Reserve|Dezadeash River Trail	60.74	-137.51
SSKUB2073-15	BIOUG26660-E04	BOLD:AAL9581	MF889607	Animalia;Arthropoda;Insecta;Diptera;Muscidae;Coenosiinae;Coenosia	Coenosia frisoni	2014-07-15/24	Kluane National Park and Reserve|Dezadeash River Trail	60.74	-137.51
SSKUB2074-15	BIOUG26660-E05	BOLD:AAG4883	MF887816	Animalia;Arthropoda;Insecta;Diptera;Mycetophilidae;Mycetophilinae;Exechiini;Brachycampta	Allodia	2014-07-15/24	Kluane National Park and Reserve|Dezadeash River Trail	60.74	-137.51
SSKUB2076-15	BIOUG26660-E07	BOLD:AAP8157	MF868363	Animalia;Arthropoda;Insecta;Diptera;Mycetophilidae;Gnoristinae;Katatopygia	Mycetophilidae	2014-07-15/24	Kluane National Park and Reserve|Dezadeash River Trail	60.74	-137.51
SSKUB2077-15	BIOUG26660-E08	BOLD:AAU4902	MG477213	Animalia;Arthropoda;Insecta;Diptera;Mycetophilidae;Gnoristinae;Boletina	Boletina	2014-07-15/24	Kluane National Park and Reserve|Dezadeash River Trail	60.74	-137.51
SSKUB208-15	BIOUG26262-B06	BOLD:AAG1735	MF892499	Animalia;Arthropoda;Insecta;Diptera;Muscidae;Mydaeinae;Graphomya	Graphomya	2014-07-15/24	Kluane National Park and Reserve|Dezadeash River Trail	60.74	-137.51
SSKUB2080-15	BIOUG26660-E11	BOLD:AAB9109	MG473230	Animalia;Arthropoda;Insecta;Diptera;Muscidae;Coenosiinae;Schoenomyza	Schoenomyza litorella	2014-07-15/24	Kluane National Park and Reserve|Dezadeash River Trail	60.74	-137.51
SSKUB2081-15	BIOUG26660-E12		MG477545	Animalia;Arthropoda;Insecta;Diptera;Mycetophilidae;Mycetophilinae;Mycetophilini;Mycetophila	Mycetophila	2014-07-15/24	Kluane National Park and Reserve|Dezadeash River Trail	60.74	-137.51
SSKUB2082-15	BIOUG26660-F01	BOLD:AAA6148	MF823508	Animalia;Arthropoda;Insecta;Diptera;Culicidae;Culicinae;Aedes	Aedes	2014-07-15/24	Kluane National Park and Reserve|Dezadeash River Trail	60.74	-137.51
SSKUB2084-15	BIOUG26660-F03	BOLD:AAG4887	MF891754	Animalia;Arthropoda;Insecta;Diptera;Mycetophilidae;Mycomyinae;Mycomya	Mycomya	2014-07-15/24	Kluane National Park and Reserve|Dezadeash River Trail	60.74	-137.51
SSKUB2086-15	BIOUG26660-F05	BOLD:ACZ6405	MF888850	Animalia;Arthropoda;Insecta;Diptera;Muscidae;Coenosiinae;Spilogona	Spilogona obscuripennis	2014-07-15/24	Kluane National Park and Reserve|Dezadeash River Trail	60.74	-137.51
SSKUB2087-15	BIOUG26660-F06	BOLD:AAB8437	MF828972	Animalia;Arthropoda;Insecta;Diptera;Tachinidae;Tachininae;Actia	Actia interrupta	2014-07-15/24	Kluane National Park and Reserve|Dezadeash River Trail	60.74	-137.51
SSKUB2089-15	BIOUG26660-F08	BOLD:AAH4220	MF855448	Animalia;Arthropoda;Insecta;Diptera;Scathophagidae;Scathophaginae;Chaetosa	Chaetosa punctipes	2014-07-15/24	Kluane National Park and Reserve|Dezadeash River Trail	60.74	-137.51
SSKUB209-15	BIOUG26262-B07	BOLD:AAC2498	MF890071	Animalia;Arthropoda;Insecta;Diptera;Muscidae;Phaoniinae;Helina	Helina evecta	2014-07-15/24	Kluane National Park and Reserve|Dezadeash River Trail	60.74	-137.51
SSKUB2090-15	BIOUG26660-F09	BOLD:AAM6399	MF873473	Animalia;Arthropoda;Insecta;Diptera;Fanniidae;Fanniinae;Fannia	Fannia	2014-07-15/24	Kluane National Park and Reserve|Dezadeash River Trail	60.74	-137.51
SSKUB2091-15	BIOUG26660-F10	BOLD:ACZ4665	MF883122	Animalia;Arthropoda;Insecta;Diptera;Muscidae;Coenosiinae;Pseudocoenosia	Pseudocoenosia	2014-07-15/24	Kluane National Park and Reserve|Dezadeash River Trail	60.74	-137.51
SSKUB2092-15	BIOUG26660-F11	BOLD:ACZ6405	MF885261	Animalia;Arthropoda;Insecta;Diptera;Muscidae;Coenosiinae;Spilogona	Spilogona obscuripennis	2014-07-15/24	Kluane National Park and Reserve|Dezadeash River Trail	60.74	-137.51
SSKUB2093-15	BIOUG26660-F12	BOLD:AAC0594	MF709126	Animalia;Arthropoda;Insecta;Diptera;Chironomidae;Chironominae;Chironomus	Chironomus	2014-07-15/24	Kluane National Park and Reserve|Dezadeash River Trail	60.74	-137.51
SSKUB2094-15	BIOUG26660-G01	BOLD:ACE5974	MF874869	Animalia;Arthropoda;Insecta;Diptera;Hybotidae;Ocydromiinae;Leptopeza	Leptopeza flavipes	2014-07-15/24	Kluane National Park and Reserve|Dezadeash River Trail	60.74	-137.51
SSKUB2095-15	BIOUG26660-G02	BOLD:ACF9071	MF864192	Animalia;Arthropoda;Insecta;Diptera;Mycetophilidae;Gnoristinae;Syntemna	Mycetophilidae	2014-07-15/24	Kluane National Park and Reserve|Dezadeash River Trail	60.74	-137.51
SSKUB2096-15	BIOUG26660-G03	BOLD:AAG6977	MF639490	Animalia;Arthropoda;Insecta;Diptera;Agromyzidae;Agromyzinae;Agromyza	Agromyza	2014-07-15/24	Kluane National Park and Reserve|Dezadeash River Trail	60.74	-137.51
SSKUB2097-15	BIOUG26660-G04	BOLD:AAG2366	MF830060	Animalia;Arthropoda;Insecta;Diptera;Tachinidae;Exoristinae;Medina	Medina luctuosa	2014-07-15/24	Kluane National Park and Reserve|Dezadeash River Trail	60.74	-137.51
SSKUB2098-15	BIOUG26660-G05	BOLD:AAL9133	MF885592	Animalia;Arthropoda;Insecta;Diptera;Mycetophilidae;Mycetophilinae;Mycetophila	Mycetophila	2014-07-15/24	Kluane National Park and Reserve|Dezadeash River Trail	60.74	-137.51
SSKUB210-15	BIOUG26262-B08	BOLD:AAC5699	MF858329	Animalia;Arthropoda;Insecta;Diptera;Sarcophagidae;Agriinae;Agria	Agria affinis	2014-07-15/24	Kluane National Park and Reserve|Dezadeash River Trail	60.74	-137.51
SSKUB2100-15	BIOUG26660-G07	BOLD:ACX5124	MF885180	Animalia;Arthropoda;Insecta;Diptera;Muscidae;Coenosiinae;Spilogona	Spilogona	2014-07-15/24	Kluane National Park and Reserve|Dezadeash River Trail	60.74	-137.51
SSKUB2102-15	BIOUG26660-G09	BOLD:ACX5124	MF885591	Animalia;Arthropoda;Insecta;Diptera;Muscidae;Coenosiinae;Spilogona	Spilogona	2014-07-15/24	Kluane National Park and Reserve|Dezadeash River Trail	60.74	-137.51
SSKUB2103-15	BIOUG26660-G10		MG475038	Animalia;Arthropoda;Insecta;Diptera;Muscidae;Coenosiinae;Lispocephala	Lispocephala erythrocera	2014-07-15/24	Kluane National Park and Reserve|Dezadeash River Trail	60.74	-137.51
SSKUB2104-15	BIOUG26660-G11	BOLD:ACX5124	MF892391	Animalia;Arthropoda;Insecta;Diptera;Muscidae;Coenosiinae;Spilogona	Spilogona	2014-07-15/24	Kluane National Park and Reserve|Dezadeash River Trail	60.74	-137.51
SSKUB2105-15	BIOUG26660-G12	BOLD:AAP9072	MF871185	Animalia;Arthropoda;Insecta;Diptera;Mycetophilidae;Mycetophilinae;Mycetophilini;Mycetophila	Mycetophilidae	2014-07-15/24	Kluane National Park and Reserve|Dezadeash River Trail	60.74	-137.51
SSKUB2106-15	BIOUG26660-H01	BOLD:AAH4220	MF856230	Animalia;Arthropoda;Insecta;Diptera;Scathophagidae;Scathophaginae;Chaetosa	Chaetosa punctipes	2014-07-15/24	Kluane National Park and Reserve|Dezadeash River Trail	60.74	-137.51
SSKUB2107-15	BIOUG26660-H02	BOLD:ACX5124	MF890451	Animalia;Arthropoda;Insecta;Diptera;Muscidae;Coenosiinae;Spilogona	Spilogona	2014-07-15/24	Kluane National Park and Reserve|Dezadeash River Trail	60.74	-137.51
SSKUB2108-15	BIOUG26660-H03	BOLD:AAA3750	MF827458	Animalia;Arthropoda;Insecta;Diptera;Culicidae;Culicinae;Aedes	Aedes	2014-07-15/24	Kluane National Park and Reserve|Dezadeash River Trail	60.74	-137.51
SSKUB2109-15	BIOUG26660-H04	BOLD:AAL9581	MF890893	Animalia;Arthropoda;Insecta;Diptera;Muscidae;Coenosiinae;Coenosia	Coenosia frisoni	2014-07-15/24	Kluane National Park and Reserve|Dezadeash River Trail	60.74	-137.51
SSKUB211-15	BIOUG26262-B09	BOLD:AAG2122	MF837588	Animalia;Arthropoda;Insecta;Diptera;Tachinidae;Tachininae;Panzeria	Panzeria sulcocarina	2014-07-15/24	Kluane National Park and Reserve|Dezadeash River Trail	60.74	-137.51
SSKUB2110-15	BIOUG26660-H05	BOLD:AAC9062	MF818542	Animalia;Arthropoda;Insecta;Diptera;Culicidae;Culicinae	Culicinae	2014-07-15/24	Kluane National Park and Reserve|Dezadeash River Trail	60.74	-137.51
SSKUB2111-15	BIOUG26660-H06	BOLD:AAA6148	MF819757	Animalia;Arthropoda;Insecta;Diptera;Culicidae;Culicinae;Aedes	Aedes	2014-07-15/24	Kluane National Park and Reserve|Dezadeash River Trail	60.74	-137.51
SSKUB2112-15	BIOUG26660-H07	BOLD:AAL9581	MF890358	Animalia;Arthropoda;Insecta;Diptera;Muscidae;Coenosiinae;Coenosia	Coenosia frisoni	2014-07-15/24	Kluane National Park and Reserve|Dezadeash River Trail	60.74	-137.51
SSKUB2113-15	BIOUG26660-H08	BOLD:ACZ5374	MF764583	Animalia;Arthropoda;Insecta;Diptera;Anthomyiidae;Anthomyiinae;Lasiomma	Lasiomma	2014-07-15/24	Kluane National Park and Reserve|Dezadeash River Trail	60.74	-137.51
SSKUB2114-15	BIOUG26660-H09	BOLD:AAI3040	MF837888	Animalia;Arthropoda;Insecta;Diptera;Syrphidae;Eristalinae;Neoascia	Neoascia geniculata	2014-07-15/24	Kluane National Park and Reserve|Dezadeash River Trail	60.74	-137.51
SSKUB2115-15	BIOUG26660-H10	BOLD:AAI2733	MF856211	Animalia;Arthropoda;Insecta;Diptera;Pipunculidae;Pipunculinae;Pipunculus	Pipunculus luteicornis	2014-07-15/24	Kluane National Park and Reserve|Dezadeash River Trail	60.74	-137.51
SSKUB2116-15	BIOUG26660-H11	BOLD:AAN5494	MF757705	Animalia;Arthropoda;Insecta;Diptera;Anthomyiidae;Pegomyinae;Pegoplata	Pegoplata nigroscutellata	2014-07-15/24	Kluane National Park and Reserve|Dezadeash River Trail	60.74	-137.51
SSKUB2118-15	BIOUG26661-A02	BOLD:AAF9812	MF881918	Animalia;Arthropoda;Insecta;Diptera;Hybotidae;Hybotinae;Bicellaria	Bicellaria lugubris	2014-07-15/24	Kluane National Park and Reserve|Dezadeash River Trail	60.74	-137.51
SSKUB2119-15	BIOUG26661-A03	BOLD:AAL9146	MF890169	Animalia;Arthropoda;Insecta;Diptera;Mycetophilidae;Mycetophilinae;Brevicornu	Brevicornu	2014-07-15/24	Kluane National Park and Reserve|Dezadeash River Trail	60.74	-137.51
SSKUB212-15	BIOUG26262-B10	BOLD:AAG1735	MF890904	Animalia;Arthropoda;Insecta;Diptera;Muscidae;Mydaeinae;Graphomya	Graphomya	2014-07-15/24	Kluane National Park and Reserve|Dezadeash River Trail	60.74	-137.51
SSKUB2121-15	BIOUG26661-A05	BOLD:AAG3234	MF869970	Animalia;Arthropoda;Insecta;Diptera;Phoridae;Metopininae;Megaselia	Megaselia	2014-07-15/24	Kluane National Park and Reserve|Dezadeash River Trail	60.74	-137.51
SSKUB2122-15	BIOUG26661-A06	BOLD:AAP9041	MF710072	Animalia;Arthropoda;Insecta;Diptera;Cecidomyiidae	Cecidomyiidae	2014-07-15/24	Kluane National Park and Reserve|Dezadeash River Trail	60.74	-137.51
SSKUB2123-15	BIOUG26661-A07	BOLD:AAH3935	MF848591	Animalia;Arthropoda;Insecta;Diptera;Sciaridae;Leptosciarella	Leptosciarella	2014-07-15/24	Kluane National Park and Reserve|Dezadeash River Trail	60.74	-137.51
SSKUB2124-15	BIOUG26661-A08	BOLD:AAP9039	MF709744	Animalia;Arthropoda;Insecta;Diptera;Cecidomyiidae	Cecidomyiidae	2014-07-15/24	Kluane National Park and Reserve|Dezadeash River Trail	60.74	-137.51
SSKUB2125-15	BIOUG26661-A09	BOLD:ACR5618	MF708299	Animalia;Arthropoda;Insecta;Diptera;Cecidomyiidae	Cecidomyiidae	2014-07-15/24	Kluane National Park and Reserve|Dezadeash River Trail	60.74	-137.51
SSKUB2126-15	BIOUG26661-A10	BOLD:ACB0037	MF715436	Animalia;Arthropoda;Insecta;Diptera;Cecidomyiidae	Cecidomyiidae	2014-07-15/24	Kluane National Park and Reserve|Dezadeash River Trail	60.74	-137.51
SSKUB2128-15	BIOUG26661-A12	BOLD:ACB2434	MF713330	Animalia;Arthropoda;Insecta;Diptera;Cecidomyiidae	Cecidomyiidae	2014-07-15/24	Kluane National Park and Reserve|Dezadeash River Trail	60.74	-137.51
SSKUB2129-15	BIOUG26661-B01	BOLD:AAH4165	MF826351	Animalia;Arthropoda;Insecta;Diptera;Chloropidae;Oscinellinae;Gaurax	Gaurax	2014-07-15/24	Kluane National Park and Reserve|Dezadeash River Trail	60.74	-137.51
SSKUB213-15	BIOUG26262-B11	BOLD:AAA8870	MF838080	Animalia;Arthropoda;Insecta;Diptera;Tabanidae;Chrysopsinae;Chrysops	Chrysops	2014-07-15/24	Kluane National Park and Reserve|Dezadeash River Trail	60.74	-137.51
SSKUB2130-15	BIOUG26661-B02	BOLD:AAP9041	MF713890	Animalia;Arthropoda;Insecta;Diptera;Cecidomyiidae	Cecidomyiidae	2014-07-15/24	Kluane National Park and Reserve|Dezadeash River Trail	60.74	-137.51
SSKUB2131-15	BIOUG26661-B03	BOLD:AAH3617	MF713470	Animalia;Arthropoda;Insecta;Diptera;Cecidomyiidae	Cecidomyiidae	2014-07-15/24	Kluane National Park and Reserve|Dezadeash River Trail	60.74	-137.51
SSKUB2132-15	BIOUG26661-B04	BOLD:ACB2434	MF712722	Animalia;Arthropoda;Insecta;Diptera;Cecidomyiidae	Cecidomyiidae	2014-07-15/24	Kluane National Park and Reserve|Dezadeash River Trail	60.74	-137.51
SSKUB2133-15	BIOUG26661-B05	BOLD:AAP9039	MF713853	Animalia;Arthropoda;Insecta;Diptera;Cecidomyiidae	Cecidomyiidae	2014-07-15/24	Kluane National Park and Reserve|Dezadeash River Trail	60.74	-137.51
SSKUB2134-15	BIOUG26661-B06	BOLD:AAG3234	MF865934	Animalia;Arthropoda;Insecta;Diptera;Phoridae;Metopininae;Megaselia	Megaselia	2014-07-15/24	Kluane National Park and Reserve|Dezadeash River Trail	60.74	-137.51
SSKUB2136-15	BIOUG26661-B08	BOLD:AAG3234	MF867266	Animalia;Arthropoda;Insecta;Diptera;Phoridae;Metopininae;Megaselia	Megaselia	2014-07-15/24	Kluane National Park and Reserve|Dezadeash River Trail	60.74	-137.51
SSKUB2137-15	BIOUG26661-B09	BOLD:ABX8097	MF713899	Animalia;Arthropoda;Insecta;Diptera;Cecidomyiidae	Cecidomyiidae	2014-07-15/24	Kluane National Park and Reserve|Dezadeash River Trail	60.74	-137.51
SSKUB2138-15	BIOUG26661-B10	BOLD:AAH3617	MF709981	Animalia;Arthropoda;Insecta;Diptera;Cecidomyiidae	Cecidomyiidae	2014-07-15/24	Kluane National Park and Reserve|Dezadeash River Trail	60.74	-137.51
SSKUB2139-15	BIOUG26661-B11	BOLD:ACD9517	MF708113	Animalia;Arthropoda;Insecta;Diptera;Cecidomyiidae	Cecidomyiidae	2014-07-15/24	Kluane National Park and Reserve|Dezadeash River Trail	60.74	-137.51
SSKUB214-15	BIOUG26262-B12	BOLD:AAF6627	MF830266	Animalia;Arthropoda;Insecta;Diptera;Syrphidae;Eristalinae;Ferdinandea	Ferdinandea croesus	2014-07-15/24	Kluane National Park and Reserve|Dezadeash River Trail	60.74	-137.51
SSKUB2140-15	BIOUG26661-B12	BOLD:AAG3266	MF865452	Animalia;Arthropoda;Insecta;Diptera;Phoridae;Metopininae;Megaselia	Megaselia	2014-07-15/24	Kluane National Park and Reserve|Dezadeash River Trail	60.74	-137.51
SSKUB2141-15	BIOUG26661-C01	BOLD:ACS5297	MF710424	Animalia;Arthropoda;Insecta;Diptera;Cecidomyiidae	Cecidomyiidae	2014-07-15/24	Kluane National Park and Reserve|Dezadeash River Trail	60.74	-137.51
SSKUB2142-15	BIOUG26661-C02	BOLD:ACR7932	MF861755	Animalia;Arthropoda;Insecta;Diptera;Phoridae;Metopininae;Gymnophora	Gymnophora	2014-07-15/24	Kluane National Park and Reserve|Dezadeash River Trail	60.74	-137.51
SSKUB2143-15	BIOUG26661-C03	BOLD:ADA3077	MF865229	Animalia;Arthropoda;Insecta;Diptera;Phoridae;Metopininae;Megaselia	Megaselia	2014-07-15/24	Kluane National Park and Reserve|Dezadeash River Trail	60.74	-137.51
SSKUB2144-15	BIOUG26661-C04	BOLD:AAP9039	MF712832	Animalia;Arthropoda;Insecta;Diptera;Cecidomyiidae	Cecidomyiidae	2014-07-15/24	Kluane National Park and Reserve|Dezadeash River Trail	60.74	-137.51
SSKUB2145-15	BIOUG26661-C05	BOLD:AAM6082	MF710216	Animalia;Arthropoda;Insecta;Diptera;Cecidomyiidae	Cecidomyiidae	2014-07-15/24	Kluane National Park and Reserve|Dezadeash River Trail	60.74	-137.51
SSKUB2147-15	BIOUG26661-C07	BOLD:AAP9041	MF708649	Animalia;Arthropoda;Insecta;Diptera;Cecidomyiidae	Cecidomyiidae	2014-07-15/24	Kluane National Park and Reserve|Dezadeash River Trail	60.74	-137.51
SSKUB2148-15	BIOUG26661-C08	BOLD:ABV1200	MF726988	Animalia;Arthropoda;Insecta;Diptera;Chironomidae;Orthocladiinae;Metriocnemus	Metriocnemus	2014-07-15/24	Kluane National Park and Reserve|Dezadeash River Trail	60.74	-137.51
SSKUB2149-15	BIOUG26661-C09	BOLD:AAG3266	MF870737	Animalia;Arthropoda;Insecta;Diptera;Phoridae;Metopininae;Megaselia	Megaselia	2014-07-15/24	Kluane National Park and Reserve|Dezadeash River Trail	60.74	-137.51
SSKUB215-15	BIOUG26262-C01	BOLD:AAD7605	MF835657	Animalia;Arthropoda;Insecta;Diptera;Syrphidae;Syrphinae;Syrphus	Syrphus attenuatus	2014-07-15/24	Kluane National Park and Reserve|Dezadeash River Trail	60.74	-137.51
SSKUB2150-15	BIOUG26661-C10	BOLD:AAH3931	MF840425	Animalia;Arthropoda;Insecta;Diptera;Sciaridae	Sciaridae	2014-07-15/24	Kluane National Park and Reserve|Dezadeash River Trail	60.74	-137.51
SSKUB2151-15	BIOUG26661-C11	BOLD:AAM6116	MF713398	Animalia;Arthropoda;Insecta;Diptera;Cecidomyiidae	Cecidomyiidae	2014-07-15/24	Kluane National Park and Reserve|Dezadeash River Trail	60.74	-137.51
SSKUB2152-15	BIOUG26661-C12	BOLD:AAG3234	MF864099	Animalia;Arthropoda;Insecta;Diptera;Phoridae;Metopininae;Megaselia	Megaselia	2014-07-15/24	Kluane National Park and Reserve|Dezadeash River Trail	60.74	-137.51
SSKUB2153-15	BIOUG26661-D01	BOLD:AAV5609	MF708131	Animalia;Arthropoda;Insecta;Diptera;Cecidomyiidae	Cecidomyiidae	2014-07-15/24	Kluane National Park and Reserve|Dezadeash River Trail	60.74	-137.51
SSKUB2154-15	BIOUG26661-D02	BOLD:AAP9041	MF712036	Animalia;Arthropoda;Insecta;Diptera;Cecidomyiidae	Cecidomyiidae	2014-07-15/24	Kluane National Park and Reserve|Dezadeash River Trail	60.74	-137.51
SSKUB2156-15	BIOUG26661-D04	BOLD:ACR5618	MF713994	Animalia;Arthropoda;Insecta;Diptera;Cecidomyiidae	Cecidomyiidae	2014-07-15/24	Kluane National Park and Reserve|Dezadeash River Trail	60.74	-137.51
SSKUB2157-15	BIOUG26661-D05	BOLD:AAP9041	MF712098	Animalia;Arthropoda;Insecta;Diptera;Cecidomyiidae	Cecidomyiidae	2014-07-15/24	Kluane National Park and Reserve|Dezadeash River Trail	60.74	-137.51
SSKUB2158-15	BIOUG26661-D06	BOLD:ACB0962	MF867288	Animalia;Arthropoda;Insecta;Diptera;Phoridae;Metopininae;Megaselia	Megaselia citrinella	2014-07-15/24	Kluane National Park and Reserve|Dezadeash River Trail	60.74	-137.51
SSKUB2159-15	BIOUG26661-D07	BOLD:ACY8421	MF712476	Animalia;Arthropoda;Insecta;Diptera;Cecidomyiidae	Cecidomyiidae	2014-07-15/24	Kluane National Park and Reserve|Dezadeash River Trail	60.74	-137.51
SSKUB216-15	BIOUG26262-C02	BOLD:AAA7375	MF836258	Animalia;Arthropoda;Insecta;Diptera;Syrphidae;Syrphinae;Dasysyrphus	Dasysyrphus	2014-07-15/24	Kluane National Park and Reserve|Dezadeash River Trail	60.74	-137.51
SSKUB2161-15	BIOUG26661-D09	BOLD:ACR7595	MF710627	Animalia;Arthropoda;Insecta;Diptera;Cecidomyiidae	Cecidomyiidae	2014-07-15/24	Kluane National Park and Reserve|Dezadeash River Trail	60.74	-137.51
SSKUB2162-15	BIOUG26661-D10	BOLD:ACR5618	MF711233	Animalia;Arthropoda;Insecta;Diptera;Cecidomyiidae	Cecidomyiidae	2014-07-15/24	Kluane National Park and Reserve|Dezadeash River Trail	60.74	-137.51
SSKUB2163-15	BIOUG26661-D11	BOLD:ACB2434	MF709224	Animalia;Arthropoda;Insecta;Diptera;Cecidomyiidae	Cecidomyiidae	2014-07-15/24	Kluane National Park and Reserve|Dezadeash River Trail	60.74	-137.51
SSKUB2164-15	BIOUG26661-D12	BOLD:ACL6494	MF868458	Animalia;Arthropoda;Insecta;Diptera;Phoridae;Metopininae;Megaselia	Megaselia	2014-07-15/24	Kluane National Park and Reserve|Dezadeash River Trail	60.74	-137.51
SSKUB2166-15	BIOUG26661-E02	BOLD:AAH3627	MF711762	Animalia;Arthropoda;Insecta;Diptera;Cecidomyiidae	Cecidomyiidae	2014-07-15/24	Kluane National Park and Reserve|Dezadeash River Trail	60.74	-137.51
SSKUB2167-15	BIOUG26661-E03	BOLD:ACS5297	MF714549	Animalia;Arthropoda;Insecta;Diptera;Cecidomyiidae	Cecidomyiidae	2014-07-15/24	Kluane National Park and Reserve|Dezadeash River Trail	60.74	-137.51
SSKUB2168-15	BIOUG26661-E04	BOLD:ACR8072	MF715780	Animalia;Arthropoda;Insecta;Diptera;Cecidomyiidae	Cecidomyiidae	2014-07-15/24	Kluane National Park and Reserve|Dezadeash River Trail	60.74	-137.51
SSKUB2169-15	BIOUG26661-E05	BOLD:AAG9646	MF875340	Animalia;Arthropoda;Insecta;Diptera;Dolichopodidae;Medeterinae;Medetera	Medetera vockerothi	2014-07-15/24	Kluane National Park and Reserve|Dezadeash River Trail	60.74	-137.51
SSKUB217-15	BIOUG26262-C03	BOLD:AAB2863	MF833769	Animalia;Arthropoda;Insecta;Diptera;Syrphidae;Syrphinae;Dasysyrphus	Dasysyrphus intrudens sp. complex	2014-07-15/24	Kluane National Park and Reserve|Dezadeash River Trail	60.74	-137.51
SSKUB2170-15	BIOUG26661-E06	BOLD:AAP9039	MF710919	Animalia;Arthropoda;Insecta;Diptera;Cecidomyiidae	Cecidomyiidae	2014-07-15/24	Kluane National Park and Reserve|Dezadeash River Trail	60.74	-137.51
SSKUB2171-15	BIOUG26661-E07	BOLD:AAG6538	MF715605	Animalia;Arthropoda;Insecta;Diptera;Ceratopogonidae;Forcipomyiinae;Forcipomyia	Forcipomyia sp. 5ES	2014-07-15/24	Kluane National Park and Reserve|Dezadeash River Trail	60.74	-137.51
SSKUB2172-15	BIOUG26661-E08	BOLD:AAP9039	MF710977	Animalia;Arthropoda;Insecta;Diptera;Cecidomyiidae	Cecidomyiidae	2014-07-15/24	Kluane National Park and Reserve|Dezadeash River Trail	60.74	-137.51
SSKUB2173-15	BIOUG26661-E09	BOLD:AAP9009	MF731259	Animalia;Arthropoda;Insecta;Diptera;Chironomidae;Orthocladiinae	Orthocladiinae	2014-07-15/24	Kluane National Park and Reserve|Dezadeash River Trail	60.74	-137.51
SSKUB2174-15	BIOUG26661-E10	BOLD:ACA9647	MF714740	Animalia;Arthropoda;Insecta;Diptera;Cecidomyiidae	Cecidomyiidae	2014-07-15/24	Kluane National Park and Reserve|Dezadeash River Trail	60.74	-137.51
SSKUB2175-15	BIOUG26661-E11	BOLD:AAG3234	MF865372	Animalia;Arthropoda;Insecta;Diptera;Phoridae;Metopininae;Megaselia	Megaselia	2014-07-15/24	Kluane National Park and Reserve|Dezadeash River Trail	60.74	-137.51
SSKUB2176-15	BIOUG26661-E12	BOLD:AAG1522	MF823466	Animalia;Arthropoda;Insecta;Diptera;Chloropidae;Oscinellinae;Oscinella	Oscinella	2014-07-15/24	Kluane National Park and Reserve|Dezadeash River Trail	60.74	-137.51
SSKUB2177-15	BIOUG26661-F01	BOLD:ADA3072	MF866988	Animalia;Arthropoda;Insecta;Diptera;Phoridae;Metopininae;Megaselia	Megaselia arcticae	2014-07-15/24	Kluane National Park and Reserve|Dezadeash River Trail	60.74	-137.51
SSKUB2178-15	BIOUG26661-F02	BOLD:AAP9041	MF714492	Animalia;Arthropoda;Insecta;Diptera;Cecidomyiidae	Cecidomyiidae	2014-07-15/24	Kluane National Park and Reserve|Dezadeash River Trail	60.74	-137.51
SSKUB2179-15	BIOUG26661-F03	BOLD:AAG3266	MF869460	Animalia;Arthropoda;Insecta;Diptera;Phoridae;Metopininae;Megaselia	Megaselia	2014-07-15/24	Kluane National Park and Reserve|Dezadeash River Trail	60.74	-137.51
SSKUB2180-15	BIOUG26661-F04	BOLD:AAC9278	MF731927	Animalia;Arthropoda;Insecta;Diptera;Chironomidae;Orthocladiinae;Limnophyes	Limnophyes schnelli	2014-07-15/24	Kluane National Park and Reserve|Dezadeash River Trail	60.74	-137.51
SSKUB2182-15	BIOUG26661-F06	BOLD:AAP9041	MF706832	Animalia;Arthropoda;Insecta;Diptera;Cecidomyiidae	Cecidomyiidae	2014-07-15/24	Kluane National Park and Reserve|Dezadeash River Trail	60.74	-137.51
SSKUB2183-15	BIOUG26661-F07	BOLD:AAG3234	MF868069	Animalia;Arthropoda;Insecta;Diptera;Phoridae;Metopininae;Megaselia	Megaselia	2014-07-15/24	Kluane National Park and Reserve|Dezadeash River Trail	60.74	-137.51
SSKUB2184-15	BIOUG26661-F08	BOLD:AAP9041	MF712232	Animalia;Arthropoda;Insecta;Diptera;Cecidomyiidae	Cecidomyiidae	2014-07-15/24	Kluane National Park and Reserve|Dezadeash River Trail	60.74	-137.51
SSKUB2186-15	BIOUG26661-F10	BOLD:AAX1168	MF727652	Animalia;Arthropoda;Insecta;Diptera;Chironomidae;Orthocladiinae;Paraphaenocladius	Paraphaenocladius cf. nasthecus	2014-07-15/24	Kluane National Park and Reserve|Dezadeash River Trail	60.74	-137.51
SSKUB2187-15	BIOUG26661-F11	BOLD:ACR4654	MF862202	Animalia;Arthropoda;Insecta;Diptera;Phoridae;Metopininae;Megaselia	Megaselia diversa	2014-07-15/24	Kluane National Park and Reserve|Dezadeash River Trail	60.74	-137.51
SSKUB2188-15	BIOUG26661-F12	BOLD:AAG3234	MF864185	Animalia;Arthropoda;Insecta;Diptera;Phoridae;Metopininae;Megaselia	Megaselia	2014-07-15/24	Kluane National Park and Reserve|Dezadeash River Trail	60.74	-137.51
SSKUB2189-15	BIOUG26661-G01	BOLD:ACQ9187	MF706966	Animalia;Arthropoda;Insecta;Diptera;Cecidomyiidae	Cecidomyiidae	2014-07-15/24	Kluane National Park and Reserve|Dezadeash River Trail	60.74	-137.51
SSKUB219-15	BIOUG26262-C05	BOLD:AAB8627	MF837099	Animalia;Arthropoda;Insecta;Diptera;Syrphidae;Eristalinae;Volucella	Volucella	2014-07-15/24	Kluane National Park and Reserve|Dezadeash River Trail	60.74	-137.51
SSKUB2190-15	BIOUG26661-G02	BOLD:AAM6647	MF875441	Animalia;Arthropoda;Insecta;Diptera;Hybotidae;Tachydromiinae;Platypalpus	Platypalpus xanthopodus	2014-07-15/24	Kluane National Park and Reserve|Dezadeash River Trail	60.74	-137.51
SSKUB2191-15	BIOUG26661-G03	BOLD:AAG3266	MF869139	Animalia;Arthropoda;Insecta;Diptera;Phoridae;Metopininae;Megaselia	Megaselia	2014-07-15/24	Kluane National Park and Reserve|Dezadeash River Trail	60.74	-137.51
SSKUB2192-15	BIOUG26661-G04	BOLD:AAF9803	MF876746	Animalia;Arthropoda;Insecta;Diptera;Hybotidae;Tachydromiinae;Tachydromia	Tachydromia enecator	2014-07-15/24	Kluane National Park and Reserve|Dezadeash River Trail	60.74	-137.51
SSKUB2193-15	BIOUG26661-G05	BOLD:AAH3625	MF709654	Animalia;Arthropoda;Insecta;Diptera;Cecidomyiidae	Cecidomyiidae	2014-07-15/24	Kluane National Park and Reserve|Dezadeash River Trail	60.74	-137.51
SSKUB2194-15	BIOUG26661-G06	BOLD:AAG3234	MF869824	Animalia;Arthropoda;Insecta;Diptera;Phoridae;Metopininae;Megaselia	Megaselia	2014-07-15/24	Kluane National Park and Reserve|Dezadeash River Trail	60.74	-137.51
SSKUB2195-15	BIOUG26661-G07	BOLD:AAP9041	MF710836	Animalia;Arthropoda;Insecta;Diptera;Cecidomyiidae	Cecidomyiidae	2014-07-15/24	Kluane National Park and Reserve|Dezadeash River Trail	60.74	-137.51
SSKUB2196-15	BIOUG26661-G08	BOLD:ACR4629	MF707822	Animalia;Arthropoda;Insecta;Diptera;Cecidomyiidae	Cecidomyiidae	2014-07-15/24	Kluane National Park and Reserve|Dezadeash River Trail	60.74	-137.51
SSKUB2197-15	BIOUG26661-G09	BOLD:AAG3625	MF711161	Animalia;Arthropoda;Insecta;Diptera;Cecidomyiidae	Cecidomyiidae	2014-07-15/24	Kluane National Park and Reserve|Dezadeash River Trail	60.74	-137.51
SSKUB2198-15	BIOUG26661-G10	BOLD:ACZ6248	MF633396	Animalia;Arthropoda;Insecta;Diptera;Agromyzidae	Agromyzidae	2014-07-15/24	Kluane National Park and Reserve|Dezadeash River Trail	60.74	-137.51
SSKUB2199-15	BIOUG26661-G11	BOLD:AAI6335	MF882542	Animalia;Arthropoda;Insecta;Diptera;Empididae;Clinocerinae;Dolichocephala	Dolichocephala chillcotti	2014-07-15/24	Kluane National Park and Reserve|Dezadeash River Trail	60.74	-137.51
SSKUB220-15	BIOUG26262-C06	BOLD:AAB2384	MF832554	Animalia;Arthropoda;Insecta;Diptera;Syrphidae;Syrphinae;Eupeodes	Eupeodes	2014-07-15/24	Kluane National Park and Reserve|Dezadeash River Trail	60.74	-137.51
SSKUB2200-15	BIOUG26661-G12	BOLD:AAH3998	MF845444	Animalia;Arthropoda;Insecta;Diptera;Sciaridae;Lycoriella	Lycoriella	2014-07-15/24	Kluane National Park and Reserve|Dezadeash River Trail	60.74	-137.51
SSKUB2201-15	BIOUG26661-H01	BOLD:ABV1200	MF727696	Animalia;Arthropoda;Insecta;Diptera;Chironomidae;Orthocladiinae;Metriocnemus	Metriocnemus	2014-07-15/24	Kluane National Park and Reserve|Dezadeash River Trail	60.74	-137.51
SSKUB2202-15	BIOUG26661-H02	BOLD:ABY1988	MF867996	Animalia;Arthropoda;Insecta;Diptera;Phoridae;Metopininae;Megaselia	Megaselia	2014-07-15/24	Kluane National Park and Reserve|Dezadeash River Trail	60.74	-137.51
SSKUB2203-15	BIOUG26661-H03	BOLD:ACZ6867	MF827469	Animalia;Arthropoda;Insecta;Diptera;Chloropidae;Oscinellinae;Rhopalopterum	Rhopalopterum soror	2014-07-15/24	Kluane National Park and Reserve|Dezadeash River Trail	60.74	-137.51
SSKUB2204-15	BIOUG26661-H04	BOLD:ACD9517	MF709478	Animalia;Arthropoda;Insecta;Diptera;Cecidomyiidae	Cecidomyiidae	2014-07-15/24	Kluane National Park and Reserve|Dezadeash River Trail	60.74	-137.51
SSKUB2205-15	BIOUG26661-H05	BOLD:AAP9039	MF711928	Animalia;Arthropoda;Insecta;Diptera;Cecidomyiidae	Cecidomyiidae	2014-07-15/24	Kluane National Park and Reserve|Dezadeash River Trail	60.74	-137.51
SSKUB2206-15	BIOUG26661-H06	BOLD:AAP9039	MF713525	Animalia;Arthropoda;Insecta;Diptera;Cecidomyiidae	Cecidomyiidae	2014-07-15/24	Kluane National Park and Reserve|Dezadeash River Trail	60.74	-137.51
SSKUB2207-15	BIOUG26661-H07	BOLD:ACD9517	MF711262	Animalia;Arthropoda;Insecta;Diptera;Cecidomyiidae	Cecidomyiidae	2014-07-15/24	Kluane National Park and Reserve|Dezadeash River Trail	60.74	-137.51
SSKUB2208-15	BIOUG26661-H08	BOLD:ACC6122	MF712532	Animalia;Arthropoda;Insecta;Diptera;Cecidomyiidae	Cecidomyiidae	2014-07-15/24	Kluane National Park and Reserve|Dezadeash River Trail	60.74	-137.51
SSKUB2209-15	BIOUG26661-H09	BOLD:AAL9078	MF862255	Animalia;Arthropoda;Insecta;Diptera;Phoridae;Metopininae;Megaselia	Megaselia	2014-07-15/24	Kluane National Park and Reserve|Dezadeash River Trail	60.74	-137.51
SSKUB221-15	BIOUG26262-C07	BOLD:AAP6448	MF831525	Animalia;Arthropoda;Insecta;Diptera;Stratiomyidae;Sarginae;Sargus	Sargus viridis	2014-07-15/24	Kluane National Park and Reserve|Dezadeash River Trail	60.74	-137.51
SSKUB2210-15	BIOUG26661-H10	BOLD:ACS3816	MF716148	Animalia;Arthropoda;Insecta;Diptera;Cecidomyiidae	Cecidomyiidae	2014-07-15/24	Kluane National Park and Reserve|Dezadeash River Trail	60.74	-137.51
SSKUB2211-15	BIOUG26661-H11	BOLD:AAL9146	MF887664	Animalia;Arthropoda;Insecta;Diptera;Mycetophilidae;Mycetophilinae;Brevicornu	Brevicornu	2014-07-15/24	Kluane National Park and Reserve|Dezadeash River Trail	60.74	-137.51
SSKUB2212-15	BIOUG26662-A01	BOLD:AAP9039	MF708924	Animalia;Arthropoda;Insecta;Diptera;Cecidomyiidae	Cecidomyiidae	2014-07-15/24	Kluane National Park and Reserve|Dezadeash River Trail	60.74	-137.51
SSKUB2213-15	BIOUG26662-A02	BOLD:AAP9039	MF712752	Animalia;Arthropoda;Insecta;Diptera;Cecidomyiidae	Cecidomyiidae	2014-07-15/24	Kluane National Park and Reserve|Dezadeash River Trail	60.74	-137.51
SSKUB2215-15	BIOUG26662-A04	BOLD:AAM9201	MF859574	Animalia;Arthropoda;Insecta;Diptera;Psychodidae;Psychodinae;Psychoda	Psychoda	2014-07-15/24	Kluane National Park and Reserve|Dezadeash River Trail	60.74	-137.51
SSKUB2216-15	BIOUG26662-A05	BOLD:AAV5609	MF713474	Animalia;Arthropoda;Insecta;Diptera;Cecidomyiidae	Cecidomyiidae	2014-07-15/24	Kluane National Park and Reserve|Dezadeash River Trail	60.74	-137.51
SSKUB2217-15	BIOUG26662-A06	BOLD:AAL9078	MF863439	Animalia;Arthropoda;Insecta;Diptera;Phoridae;Metopininae;Megaselia	Megaselia	2014-07-15/24	Kluane National Park and Reserve|Dezadeash River Trail	60.74	-137.51
SSKUB2218-15	BIOUG26662-A07	BOLD:ACJ5522	MF729675	Animalia;Arthropoda;Insecta;Diptera;Chironomidae;Orthocladiinae	Orthocladiinae	2014-07-15/24	Kluane National Park and Reserve|Dezadeash River Trail	60.74	-137.51
SSKUB2219-15	BIOUG26662-A08	BOLD:ACS5297	MF707496	Animalia;Arthropoda;Insecta;Diptera;Cecidomyiidae	Cecidomyiidae	2014-07-15/24	Kluane National Park and Reserve|Dezadeash River Trail	60.74	-137.51
SSKUB222-15	BIOUG26262-C08	BOLD:AAB2863	MF835616	Animalia;Arthropoda;Insecta;Diptera;Syrphidae;Syrphinae;Dasysyrphus	Dasysyrphus intrudens sp. complex	2014-07-15/24	Kluane National Park and Reserve|Dezadeash River Trail	60.74	-137.51
SSKUB2220-15	BIOUG26662-A09	BOLD:AAG3234	MF861911	Animalia;Arthropoda;Insecta;Diptera;Phoridae;Metopininae;Megaselia	Megaselia	2014-07-15/24	Kluane National Park and Reserve|Dezadeash River Trail	60.74	-137.51
SSKUB2221-15	BIOUG26662-A10	BOLD:ACS2821	MF712301	Animalia;Arthropoda;Insecta;Diptera;Cecidomyiidae	Cecidomyiidae	2014-07-15/24	Kluane National Park and Reserve|Dezadeash River Trail	60.74	-137.51
SSKUB2222-15	BIOUG26662-A11	BOLD:ACY7993	MF714598	Animalia;Arthropoda;Insecta;Diptera;Cecidomyiidae	Cecidomyiidae	2014-07-15/24	Kluane National Park and Reserve|Dezadeash River Trail	60.74	-137.51
SSKUB2223-15	BIOUG26662-A12	BOLD:AAP9041	MF709728	Animalia;Arthropoda;Insecta;Diptera;Cecidomyiidae	Cecidomyiidae	2014-07-15/24	Kluane National Park and Reserve|Dezadeash River Trail	60.74	-137.51
SSKUB2224-15	BIOUG26662-B01	BOLD:ACD9517	MF715794	Animalia;Arthropoda;Insecta;Diptera;Cecidomyiidae	Cecidomyiidae	2014-07-15/24	Kluane National Park and Reserve|Dezadeash River Trail	60.74	-137.51
SSKUB2225-15	BIOUG26662-B02	BOLD:ACR3739	MF818870	Animalia;Arthropoda;Insecta;Diptera;Chironomidae	Chironomidae	2014-07-15/24	Kluane National Park and Reserve|Dezadeash River Trail	60.74	-137.51
SSKUB2226-15	BIOUG26662-B03	BOLD:AAG3234	MF868874	Animalia;Arthropoda;Insecta;Diptera;Phoridae;Metopininae;Megaselia	Megaselia	2014-07-15/24	Kluane National Park and Reserve|Dezadeash River Trail	60.74	-137.51
SSKUB2227-15	BIOUG26662-B04	BOLD:AAG3234	MF867024	Animalia;Arthropoda;Insecta;Diptera;Phoridae;Metopininae;Megaselia	Megaselia	2014-07-15/24	Kluane National Park and Reserve|Dezadeash River Trail	60.74	-137.51
SSKUB2228-15	BIOUG26662-B05	BOLD:ACC5574	MF732091	Animalia;Arthropoda;Insecta;Diptera;Chironomidae;Orthocladiinae;Limnophyes	Limnophyes	2014-07-15/24	Kluane National Park and Reserve|Dezadeash River Trail	60.74	-137.51
SSKUB2229-15	BIOUG26662-B06	BOLD:AAP9039	MF714737	Animalia;Arthropoda;Insecta;Diptera;Cecidomyiidae	Cecidomyiidae	2014-07-15/24	Kluane National Park and Reserve|Dezadeash River Trail	60.74	-137.51
SSKUB223-15	BIOUG26262-C09	BOLD:ACX4212	MF831587	Animalia;Arthropoda;Insecta;Diptera;Syrphidae;Syrphinae;Platycheirus	Platycheirus scambus	2014-07-15/24	Kluane National Park and Reserve|Dezadeash River Trail	60.74	-137.51
SSKUB2230-15	BIOUG26662-B07	BOLD:AAP9039	MF706975	Animalia;Arthropoda;Insecta;Diptera;Cecidomyiidae	Cecidomyiidae	2014-07-15/24	Kluane National Park and Reserve|Dezadeash River Trail	60.74	-137.51
SSKUB2231-15	BIOUG26662-B08	BOLD:ACZ6867	MF824490	Animalia;Arthropoda;Insecta;Diptera;Chloropidae;Oscinellinae;Rhopalopterum	Rhopalopterum soror	2014-07-15/24	Kluane National Park and Reserve|Dezadeash River Trail	60.74	-137.51
SSKUB2232-15	BIOUG26662-B09	BOLD:ABA1684	MF884444	Animalia;Arthropoda;Insecta;Diptera;Mycetophilidae;Mycetophilinae;Mycetophila	Mycetophila sordida	2014-07-15/24	Kluane National Park and Reserve|Dezadeash River Trail	60.74	-137.51
SSKUB2233-15	BIOUG26662-B10	BOLD:ACL9914	MF736370	Animalia;Arthropoda;Insecta;Diptera;Chironomidae;Orthocladiinae;Limnophyes	Limnophyes	2014-07-15/24	Kluane National Park and Reserve|Dezadeash River Trail	60.74	-137.51
SSKUB2234-15	BIOUG26662-B11	BOLD:ABZ0111	MF870650	Animalia;Arthropoda;Insecta;Diptera;Phoridae;Metopininae;Megaselia	Megaselia	2014-07-15/24	Kluane National Park and Reserve|Dezadeash River Trail	60.74	-137.51
SSKUB2235-15	BIOUG26662-B12	BOLD:AAG3266	MF865784	Animalia;Arthropoda;Insecta;Diptera;Phoridae;Metopininae;Megaselia	Megaselia	2014-07-15/24	Kluane National Park and Reserve|Dezadeash River Trail	60.74	-137.51
SSKUB2237-15	BIOUG26662-C02	BOLD:ACO2020	MF709760	Animalia;Arthropoda;Insecta;Diptera;Cecidomyiidae	Cecidomyiidae	2014-07-15/24	Kluane National Park and Reserve|Dezadeash River Trail	60.74	-137.51
SSKUB2238-15	BIOUG26662-C03	BOLD:AAP9041	MF714585	Animalia;Arthropoda;Insecta;Diptera;Cecidomyiidae	Cecidomyiidae	2014-07-15/24	Kluane National Park and Reserve|Dezadeash River Trail	60.74	-137.51
SSKUB224-15	BIOUG26262-C10	BOLD:AAA9506	MF832877	Animalia;Arthropoda;Insecta;Diptera;Syrphidae;Syrphinae;Platycheirus	Platycheirus quadratus	2014-07-15/24	Kluane National Park and Reserve|Dezadeash River Trail	60.74	-137.51
SSKUB2240-15	BIOUG26662-C05	BOLD:AAG6977	MF641116	Animalia;Arthropoda;Insecta;Diptera;Agromyzidae;Agromyzinae;Agromyza	Agromyza	2014-07-15/24	Kluane National Park and Reserve|Dezadeash River Trail	60.74	-137.51
SSKUB2241-15	BIOUG26662-C06	BOLD:AAP9039	MF713778	Animalia;Arthropoda;Insecta;Diptera;Cecidomyiidae	Cecidomyiidae	2014-07-15/24	Kluane National Park and Reserve|Dezadeash River Trail	60.74	-137.51
SSKUB2242-15	BIOUG26662-C07	BOLD:ACS5297	MF713037	Animalia;Arthropoda;Insecta;Diptera;Cecidomyiidae	Cecidomyiidae	2014-07-15/24	Kluane National Park and Reserve|Dezadeash River Trail	60.74	-137.51
SSKUB2243-15	BIOUG26662-C08	BOLD:AAG3266	MF865886	Animalia;Arthropoda;Insecta;Diptera;Phoridae;Metopininae;Megaselia	Megaselia	2014-07-15/24	Kluane National Park and Reserve|Dezadeash River Trail	60.74	-137.51
SSKUB2244-15	BIOUG26662-C09	BOLD:ACS5297	MF712304	Animalia;Arthropoda;Insecta;Diptera;Cecidomyiidae	Cecidomyiidae	2014-07-15/24	Kluane National Park and Reserve|Dezadeash River Trail	60.74	-137.51
SSKUB2245-15	BIOUG26662-C10	BOLD:AAG3625	MF714213	Animalia;Arthropoda;Insecta;Diptera;Cecidomyiidae	Cecidomyiidae	2014-07-15/24	Kluane National Park and Reserve|Dezadeash River Trail	60.74	-137.51
SSKUB2246-15	BIOUG26662-C11	BOLD:AAP8722	MF866869	Animalia;Arthropoda;Insecta;Diptera;Phoridae;Metopininae;Megaselia	Megaselia	2014-07-15/24	Kluane National Park and Reserve|Dezadeash River Trail	60.74	-137.51
SSKUB2247-15	BIOUG26662-C12	BOLD:AAG3625	MF710317	Animalia;Arthropoda;Insecta;Diptera;Cecidomyiidae	Cecidomyiidae	2014-07-15/24	Kluane National Park and Reserve|Dezadeash River Trail	60.74	-137.51
SSKUB2248-15	BIOUG26662-D01	BOLD:AAH4164	MF822135	Animalia;Arthropoda;Insecta;Diptera;Chloropidae;Oscinellinae;Elachiptera	Elachiptera decipiens	2014-07-15/24	Kluane National Park and Reserve|Dezadeash River Trail	60.74	-137.51
SSKUB2249-15	BIOUG26662-D02	BOLD:AAG6453	MF706598	Animalia;Arthropoda;Insecta;Diptera;Ceratopogonidae;Forcipomyiinae;Forcipomyia	Forcipomyia	2014-07-15/24	Kluane National Park and Reserve|Dezadeash River Trail	60.74	-137.51
SSKUB225-15	BIOUG26262-C11	BOLD:AAG2171	MF853878	Animalia;Arthropoda;Insecta;Diptera;Sarcophagidae;Paramacronychiinae;Brachicoma	Brachicoma devia	2014-07-15/24	Kluane National Park and Reserve|Dezadeash River Trail	60.74	-137.51
SSKUB2250-15	BIOUG26662-D03	BOLD:AAG4890	MF883758	Animalia;Arthropoda;Insecta;Diptera;Mycetophilidae;Mycomyinae;Mycomya	Mycomya	2014-07-15/24	Kluane National Park and Reserve|Dezadeash River Trail	60.74	-137.51
SSKUB2251-15	BIOUG26662-D04	BOLD:ACD9517	MF715295	Animalia;Arthropoda;Insecta;Diptera;Cecidomyiidae	Cecidomyiidae	2014-07-15/24	Kluane National Park and Reserve|Dezadeash River Trail	60.74	-137.51
SSKUB2253-15	BIOUG26662-D06	BOLD:ACS5297	MF714815	Animalia;Arthropoda;Insecta;Diptera;Cecidomyiidae	Cecidomyiidae	2014-07-15/24	Kluane National Park and Reserve|Dezadeash River Trail	60.74	-137.51
SSKUB2254-15	BIOUG26662-D07	BOLD:AAH3617	MF714888	Animalia;Arthropoda;Insecta;Diptera;Cecidomyiidae	Cecidomyiidae	2014-07-15/24	Kluane National Park and Reserve|Dezadeash River Trail	60.74	-137.51
SSKUB2255-15	BIOUG26662-D08	BOLD:ACR3739	MF818824	Animalia;Arthropoda;Insecta;Diptera;Chironomidae	Chironomidae	2014-07-15/24	Kluane National Park and Reserve|Dezadeash River Trail	60.74	-137.51
SSKUB2256-15	BIOUG26662-D09	BOLD:ACD9517	MF709398	Animalia;Arthropoda;Insecta;Diptera;Cecidomyiidae	Cecidomyiidae	2014-07-15/24	Kluane National Park and Reserve|Dezadeash River Trail	60.74	-137.51
SSKUB2257-15	BIOUG26662-D10	BOLD:ACZ6867	MF828192	Animalia;Arthropoda;Insecta;Diptera;Chloropidae;Oscinellinae;Rhopalopterum	Rhopalopterum soror	2014-07-15/24	Kluane National Park and Reserve|Dezadeash River Trail	60.74	-137.51
SSKUB2258-15	BIOUG26662-D11	BOLD:ACY8182	MF726717	Animalia;Arthropoda;Insecta;Diptera;Chironomidae;Orthocladiinae;Corynoneura	Corynoneura	2014-07-15/24	Kluane National Park and Reserve|Dezadeash River Trail	60.74	-137.51
SSKUB2259-15	BIOUG26662-D12	BOLD:AAG3625	MF709295	Animalia;Arthropoda;Insecta;Diptera;Cecidomyiidae	Cecidomyiidae	2014-07-15/24	Kluane National Park and Reserve|Dezadeash River Trail	60.74	-137.51
SSKUB226-15	BIOUG26262-C12	BOLD:AAC7186	MF883063	Animalia;Arthropoda;Insecta;Diptera;Muscidae;Phaoniinae;Helina	Helina flavisquama	2014-07-15/24	Kluane National Park and Reserve|Dezadeash River Trail	60.74	-137.51
SSKUB2260-15	BIOUG26662-E01	BOLD:ACY8421	MF712555	Animalia;Arthropoda;Insecta;Diptera;Cecidomyiidae	Cecidomyiidae	2014-07-15/24	Kluane National Park and Reserve|Dezadeash River Trail	60.74	-137.51
SSKUB2261-15	BIOUG26662-E02	BOLD:AAP9039	MF710532	Animalia;Arthropoda;Insecta;Diptera;Cecidomyiidae	Cecidomyiidae	2014-07-15/24	Kluane National Park and Reserve|Dezadeash River Trail	60.74	-137.51
SSKUB2262-15	BIOUG26662-E03	BOLD:AAM6299	MF729230	Animalia;Arthropoda;Insecta;Diptera;Chironomidae;Orthocladiinae;Limnophyes	Limnophyes brachytomus	2014-07-15/24	Kluane National Park and Reserve|Dezadeash River Trail	60.74	-137.51
SSKUB2263-15	BIOUG26662-E04	BOLD:ACY8883	MF711135	Animalia;Arthropoda;Insecta;Diptera;Cecidomyiidae	Cecidomyiidae	2014-07-15/24	Kluane National Park and Reserve|Dezadeash River Trail	60.74	-137.51
SSKUB2264-15	BIOUG26662-E05	BOLD:AAG3154	MF857520	Animalia;Arthropoda;Insecta;Diptera;Psychodidae;Psychodinae;Psychoda	Psychoda	2014-07-15/24	Kluane National Park and Reserve|Dezadeash River Trail	60.74	-137.51
SSKUB2266-15	BIOUG26662-E07	BOLD:AAG3234	MF867658	Animalia;Arthropoda;Insecta;Diptera;Phoridae;Metopininae;Megaselia	Megaselia	2014-07-15/24	Kluane National Park and Reserve|Dezadeash River Trail	60.74	-137.51
SSKUB2267-15	BIOUG26662-E08	BOLD:AAV5552	MF761455	Animalia;Arthropoda;Insecta;Diptera;Cecidomyiidae;Cecidomyiinae;Asteromyia	Asteromyia	2014-07-15/24	Kluane National Park and Reserve|Dezadeash River Trail	60.74	-137.51
SSKUB2269-15	BIOUG26662-E10	BOLD:AAM6656	MF874032	Animalia;Arthropoda;Insecta;Diptera;Brachystomatidae;Trichopezinae;Heleodromia	Heleodromia pullata	2014-07-15/24	Kluane National Park and Reserve|Dezadeash River Trail	60.74	-137.51
SSKUB227-15	BIOUG26262-D01	BOLD:AAE6151	MF884133	Animalia;Arthropoda;Insecta;Diptera;Muscidae;Mydaeinae;Opsolasia	Opsolasia orichalcea	2014-07-15/24	Kluane National Park and Reserve|Dezadeash River Trail	60.74	-137.51
SSKUB2270-15	BIOUG26662-E11	BOLD:ACY8870	MF732266	Animalia;Arthropoda;Insecta;Diptera;Chironomidae;Orthocladiinae;Metriocnemus	Metriocnemus	2014-07-15/24	Kluane National Park and Reserve|Dezadeash River Trail	60.74	-137.51
SSKUB2271-15	BIOUG26662-E12	BOLD:AAG1522	MF823067	Animalia;Arthropoda;Insecta;Diptera;Chloropidae;Oscinellinae;Oscinella	Oscinella	2014-07-15/24	Kluane National Park and Reserve|Dezadeash River Trail	60.74	-137.51
SSKUB2273-15	BIOUG26662-F02	BOLD:AAV5633	MF715192	Animalia;Arthropoda;Insecta;Diptera;Cecidomyiidae	Cecidomyiidae	2014-07-15/24	Kluane National Park and Reserve|Dezadeash River Trail	60.74	-137.51
SSKUB2274-15	BIOUG26662-F03	BOLD:ADA4916	MF867070	Animalia;Arthropoda;Insecta;Diptera;Phoridae;Metopininae;Megaselia	Megaselia	2014-07-15/24	Kluane National Park and Reserve|Dezadeash River Trail	60.74	-137.51
SSKUB2275-15	BIOUG26662-F04	BOLD:ABY1248	MF714808	Animalia;Arthropoda;Insecta;Diptera;Cecidomyiidae	Cecidomyiidae	2014-07-15/24	Kluane National Park and Reserve|Dezadeash River Trail	60.74	-137.51
SSKUB2276-15	BIOUG26662-F05	BOLD:AAL9149	MF890424	Animalia;Arthropoda;Insecta;Diptera;Mycetophilidae;Gnoristinae;Boletina	Boletina brevicornis	2014-07-15/24	Kluane National Park and Reserve|Dezadeash River Trail	60.74	-137.51
SSKUB2277-15	BIOUG26662-F06	BOLD:ABV1200	MF728018	Animalia;Arthropoda;Insecta;Diptera;Chironomidae;Orthocladiinae;Metriocnemus	Metriocnemus	2014-07-15/24	Kluane National Park and Reserve|Dezadeash River Trail	60.74	-137.51
SSKUB2278-15	BIOUG26662-F07	BOLD:ACY7851	MF708208	Animalia;Arthropoda;Insecta;Diptera;Cecidomyiidae	Cecidomyiidae	2014-07-15/24	Kluane National Park and Reserve|Dezadeash River Trail	60.74	-137.51
SSKUB2279-15	BIOUG26662-F08	BOLD:ACL9914	MF729596	Animalia;Arthropoda;Insecta;Diptera;Chironomidae;Orthocladiinae;Limnophyes	Limnophyes	2014-07-15/24	Kluane National Park and Reserve|Dezadeash River Trail	60.74	-137.51
SSKUB228-15	BIOUG26262-D02	BOLD:AAG9609	MF824605	Animalia;Arthropoda;Insecta;Diptera;Dolichopodidae;Dolichopodinae;Dolichopus	Dolichopus brevipennis	2014-07-15/24	Kluane National Park and Reserve|Dezadeash River Trail	60.74	-137.51
SSKUB2280-15	BIOUG26662-F09	BOLD:ACZ6867	MF824852	Animalia;Arthropoda;Insecta;Diptera;Chloropidae;Oscinellinae;Rhopalopterum	Rhopalopterum soror	2014-07-15/24	Kluane National Park and Reserve|Dezadeash River Trail	60.74	-137.51
SSKUB2281-15	BIOUG26662-F10	BOLD:ACY7851	MF710420	Animalia;Arthropoda;Insecta;Diptera;Cecidomyiidae	Cecidomyiidae	2014-07-15/24	Kluane National Park and Reserve|Dezadeash River Trail	60.74	-137.51
SSKUB2282-15	BIOUG26662-F11	BOLD:AAG1522	MF827277	Animalia;Arthropoda;Insecta;Diptera;Chloropidae;Oscinellinae;Oscinella	Oscinella	2014-07-15/24	Kluane National Park and Reserve|Dezadeash River Trail	60.74	-137.51
SSKUB2283-15	BIOUG26662-F12	BOLD:ABV1200	MF727689	Animalia;Arthropoda;Insecta;Diptera;Chironomidae;Orthocladiinae;Metriocnemus	Metriocnemus	2014-07-15/24	Kluane National Park and Reserve|Dezadeash River Trail	60.74	-137.51
SSKUB2284-15	BIOUG26662-G01	BOLD:ACB2911	MF712194	Animalia;Arthropoda;Insecta;Diptera;Cecidomyiidae	Cecidomyiidae	2014-07-15/24	Kluane National Park and Reserve|Dezadeash River Trail	60.74	-137.51
SSKUB2285-15	BIOUG26662-G02	BOLD:ACR7707	MF848371	Animalia;Arthropoda;Insecta;Diptera;Sciaridae	Sciaridae	2014-07-15/24	Kluane National Park and Reserve|Dezadeash River Trail	60.74	-137.51
SSKUB2286-15	BIOUG26662-G03	BOLD:AAP9039	MF715588	Animalia;Arthropoda;Insecta;Diptera;Cecidomyiidae	Cecidomyiidae	2014-07-15/24	Kluane National Park and Reserve|Dezadeash River Trail	60.74	-137.51
SSKUB2287-15	BIOUG26662-G04	BOLD:ABX8097	MF715821	Animalia;Arthropoda;Insecta;Diptera;Cecidomyiidae	Cecidomyiidae	2014-07-15/24	Kluane National Park and Reserve|Dezadeash River Trail	60.74	-137.51
SSKUB2288-15	BIOUG26662-G05	BOLD:AAP9039	MF711182	Animalia;Arthropoda;Insecta;Diptera;Cecidomyiidae	Cecidomyiidae	2014-07-15/24	Kluane National Park and Reserve|Dezadeash River Trail	60.74	-137.51
SSKUB2289-15	BIOUG26662-G06	BOLD:AAP9039	MF708089	Animalia;Arthropoda;Insecta;Diptera;Cecidomyiidae	Cecidomyiidae	2014-07-15/24	Kluane National Park and Reserve|Dezadeash River Trail	60.74	-137.51
SSKUB229-15	BIOUG26262-D03	BOLD:AAG9609	MF822841	Animalia;Arthropoda;Insecta;Diptera;Dolichopodidae;Dolichopodinae;Dolichopus	Dolichopus brevipennis	2014-07-15/24	Kluane National Park and Reserve|Dezadeash River Trail	60.74	-137.51
SSKUB2290-15	BIOUG26662-G07	BOLD:ABA1684	MF891814	Animalia;Arthropoda;Insecta;Diptera;Mycetophilidae;Mycetophilinae;Mycetophila	Mycetophila sordida	2014-07-15/24	Kluane National Park and Reserve|Dezadeash River Trail	60.74	-137.51
SSKUB2292-15	BIOUG26662-G09	BOLD:AAM6116	MF711586	Animalia;Arthropoda;Insecta;Diptera;Cecidomyiidae	Cecidomyiidae	2014-07-15/24	Kluane National Park and Reserve|Dezadeash River Trail	60.74	-137.51
SSKUB2293-15	BIOUG26662-G10	BOLD:AAM9201	MF857109	Animalia;Arthropoda;Insecta;Diptera;Psychodidae;Psychodinae;Psychoda	Psychoda	2014-07-15/24	Kluane National Park and Reserve|Dezadeash River Trail	60.74	-137.51
SSKUB2294-15	BIOUG26662-G11	BOLD:AAM6646	MF876289	Animalia;Arthropoda;Insecta;Diptera;Hybotidae;Tachydromiinae;Platypalpus	Platypalpus nr. sahlbergi	2014-07-15/24	Kluane National Park and Reserve|Dezadeash River Trail	60.74	-137.51
SSKUB2295-15	BIOUG26662-G12	BOLD:AAE1399	MF888492	Animalia;Arthropoda;Insecta;Diptera;Muscidae;Coenosiinae;Coenosia	Coenosia	2014-07-15/24	Kluane National Park and Reserve|Dezadeash River Trail	60.74	-137.51
SSKUB2296-15	BIOUG26662-H01	BOLD:AAL9581	MF884848	Animalia;Arthropoda;Insecta;Diptera;Muscidae;Coenosiinae;Coenosia	Coenosia frisoni	2014-07-15/24	Kluane National Park and Reserve|Dezadeash River Trail	60.74	-137.51
SSKUB2297-15	BIOUG26662-H02	BOLD:ACR4654	MF868172	Animalia;Arthropoda;Insecta;Diptera;Phoridae;Metopininae;Megaselia	Megaselia diversa	2014-07-15/24	Kluane National Park and Reserve|Dezadeash River Trail	60.74	-137.51
SSKUB2298-15	BIOUG26662-H03	BOLD:ACC5574	MF734888	Animalia;Arthropoda;Insecta;Diptera;Chironomidae;Orthocladiinae;Limnophyes	Limnophyes	2014-07-15/24	Kluane National Park and Reserve|Dezadeash River Trail	60.74	-137.51
SSKUB2299-15	BIOUG26662-H04	BOLD:AAP9039	MF710201	Animalia;Arthropoda;Insecta;Diptera;Cecidomyiidae	Cecidomyiidae	2014-07-15/24	Kluane National Park and Reserve|Dezadeash River Trail	60.74	-137.51
SSKUB230-15	BIOUG26262-D04	BOLD:AAG2443	MF757195	Animalia;Arthropoda;Insecta;Diptera;Anthomyiidae;Anthomyiinae;Zaphne	Zaphne zetterstedtii	2014-07-15/24	Kluane National Park and Reserve|Dezadeash River Trail	60.74	-137.51
SSKUB2300-15	BIOUG26662-H05	BOLD:AAG3234	MF864836	Animalia;Arthropoda;Insecta;Diptera;Phoridae;Metopininae;Megaselia	Megaselia	2014-07-15/24	Kluane National Park and Reserve|Dezadeash River Trail	60.74	-137.51
SSKUB2301-15	BIOUG26662-H06	BOLD:ACL6494	MF862810	Animalia;Arthropoda;Insecta;Diptera;Phoridae;Metopininae;Megaselia	Megaselia	2014-07-15/24	Kluane National Park and Reserve|Dezadeash River Trail	60.74	-137.51
SSKUB2302-15	BIOUG26662-H07	BOLD:ACR4654	MF866271	Animalia;Arthropoda;Insecta;Diptera;Phoridae;Metopininae;Megaselia	Megaselia diversa	2014-07-15/24	Kluane National Park and Reserve|Dezadeash River Trail	60.74	-137.51
SSKUB2303-15	BIOUG26662-H08	BOLD:ACI6603	MF707464	Animalia;Arthropoda;Insecta;Diptera;Cecidomyiidae	Cecidomyiidae	2014-07-15/24	Kluane National Park and Reserve|Dezadeash River Trail	60.74	-137.51
SSKUB2304-15	BIOUG26662-H09	BOLD:ACD9517	MF710252	Animalia;Arthropoda;Insecta;Diptera;Cecidomyiidae	Cecidomyiidae	2014-07-15/24	Kluane National Park and Reserve|Dezadeash River Trail	60.74	-137.51
SSKUB2305-15	BIOUG26662-H10	BOLD:ACY8687	MF709677	Animalia;Arthropoda;Insecta;Diptera;Cecidomyiidae	Cecidomyiidae	2014-07-15/24	Kluane National Park and Reserve|Dezadeash River Trail	60.74	-137.51
SSKUB2306-15	BIOUG26662-H11	BOLD:ACR4654	MF868291	Animalia;Arthropoda;Insecta;Diptera;Phoridae;Metopininae;Megaselia	Megaselia diversa	2014-07-15/24	Kluane National Park and Reserve|Dezadeash River Trail	60.74	-137.51
SSKUB231-15	BIOUG26262-D05	BOLD:AAG2447	MF764203	Animalia;Arthropoda;Insecta;Diptera;Anthomyiidae;Anthomyiinae;Zaphne	Zaphne	2014-07-15/24	Kluane National Park and Reserve|Dezadeash River Trail	60.74	-137.51
SSKUB2310-15	BIOUG26663-A04	BOLD:AAP6424	MF867793	Animalia;Arthropoda;Insecta;Diptera;Phoridae;Metopininae;Megaselia	Megaselia	2014-07-15/24	Kluane National Park and Reserve|Dezadeash River Trail	60.74	-137.51
SSKUB2311-15	BIOUG26663-A05	BOLD:ACS5297	MF713761	Animalia;Arthropoda;Insecta;Diptera;Cecidomyiidae	Cecidomyiidae	2014-07-15/24	Kluane National Park and Reserve|Dezadeash River Trail	60.74	-137.51
SSKUB2312-15	BIOUG26663-A06	BOLD:ACY8089	MF892089	Animalia;Arthropoda;Insecta;Diptera;Hybotidae	Hybotidae	2014-07-15/24	Kluane National Park and Reserve|Dezadeash River Trail	60.74	-137.51
SSKUB2313-15	BIOUG26663-A07	BOLD:ACD9517	MF715302	Animalia;Arthropoda;Insecta;Diptera;Cecidomyiidae	Cecidomyiidae	2014-07-15/24	Kluane National Park and Reserve|Dezadeash River Trail	60.74	-137.51
SSKUB2314-15	BIOUG26663-A08	BOLD:AAG3234	MF871000	Animalia;Arthropoda;Insecta;Diptera;Phoridae;Metopininae;Megaselia	Megaselia	2014-07-15/24	Kluane National Park and Reserve|Dezadeash River Trail	60.74	-137.51
SSKUB2315-15	BIOUG26663-A09	BOLD:AAF9812	MF875637	Animalia;Arthropoda;Insecta;Diptera;Hybotidae;Hybotinae;Bicellaria	Bicellaria lugubris	2014-07-15/24	Kluane National Park and Reserve|Dezadeash River Trail	60.74	-137.51
SSKUB2316-15	BIOUG26663-A10	BOLD:ACR7932	MF869885	Animalia;Arthropoda;Insecta;Diptera;Phoridae;Metopininae;Gymnophora	Gymnophora	2014-07-15/24	Kluane National Park and Reserve|Dezadeash River Trail	60.74	-137.51
SSKUB2317-15	BIOUG26663-A11	BOLD:ABV1200	MF735117	Animalia;Arthropoda;Insecta;Diptera;Chironomidae;Orthocladiinae;Metriocnemus	Metriocnemus	2014-07-15/24	Kluane National Park and Reserve|Dezadeash River Trail	60.74	-137.51
SSKUB2318-15	BIOUG26663-A12	BOLD:ACG2871	MF710557	Animalia;Arthropoda;Insecta;Diptera;Ceratopogonidae	Ceratopogonidae	2014-07-15/24	Kluane National Park and Reserve|Dezadeash River Trail	60.74	-137.51
SSKUB2319-15	BIOUG26663-B01	BOLD:AAH3998	MF838991	Animalia;Arthropoda;Insecta;Diptera;Sciaridae;Lycoriella	Lycoriella	2014-07-15/24	Kluane National Park and Reserve|Dezadeash River Trail	60.74	-137.51
SSKUB2320-15	BIOUG26663-B02	BOLD:ACY8421	MF711175	Animalia;Arthropoda;Insecta;Diptera;Cecidomyiidae	Cecidomyiidae	2014-07-15/24	Kluane National Park and Reserve|Dezadeash River Trail	60.74	-137.51
SSKUB2321-15	BIOUG26663-B03	BOLD:ACZ5294	MF889794	Animalia;Arthropoda;Insecta;Diptera;Lauxaniidae;Lauxaniinae;Lauxania	Lauxania shewelli	2014-07-15/24	Kluane National Park and Reserve|Dezadeash River Trail	60.74	-137.51
SSKUB2322-15	BIOUG26663-B04	BOLD:ACA8840	MF716286	Animalia;Arthropoda;Insecta;Diptera;Cecidomyiidae	Cecidomyiidae	2014-07-15/24	Kluane National Park and Reserve|Dezadeash River Trail	60.74	-137.51
SSKUB2323-15	BIOUG26663-B05	BOLD:ACC5574	MF736364	Animalia;Arthropoda;Insecta;Diptera;Chironomidae;Orthocladiinae;Limnophyes	Limnophyes	2014-07-15/24	Kluane National Park and Reserve|Dezadeash River Trail	60.74	-137.51
SSKUB2324-15	BIOUG26663-B06	BOLD:ABV1200	MF734765	Animalia;Arthropoda;Insecta;Diptera;Chironomidae;Orthocladiinae;Metriocnemus	Metriocnemus	2014-07-15/24	Kluane National Park and Reserve|Dezadeash River Trail	60.74	-137.51
SSKUB2325-15	BIOUG26663-B07	BOLD:AAG3234	MF864063	Animalia;Arthropoda;Insecta;Diptera;Phoridae;Metopininae;Megaselia	Megaselia	2014-07-15/24	Kluane National Park and Reserve|Dezadeash River Trail	60.74	-137.51
SSKUB2326-15	BIOUG26663-B08	BOLD:ACC8266	MF725439	Animalia;Arthropoda;Insecta;Diptera;Chironomidae;Chironominae;Polypedilum	Polypedilum	2014-07-15/24	Kluane National Park and Reserve|Dezadeash River Trail	60.74	-137.51
SSKUB2327-15	BIOUG26663-B09	BOLD:AAG9646	MF872966	Animalia;Arthropoda;Insecta;Diptera;Dolichopodidae;Medeterinae;Medetera	Medetera vockerothi	2014-07-15/24	Kluane National Park and Reserve|Dezadeash River Trail	60.74	-137.51
SSKUB2328-15	BIOUG26663-B10	BOLD:AAP9039	MF707957	Animalia;Arthropoda;Insecta;Diptera;Cecidomyiidae	Cecidomyiidae	2014-07-15/24	Kluane National Park and Reserve|Dezadeash River Trail	60.74	-137.51
SSKUB2329-15	BIOUG26663-B11	BOLD:AAP9039	MF712480	Animalia;Arthropoda;Insecta;Diptera;Cecidomyiidae	Cecidomyiidae	2014-07-15/24	Kluane National Park and Reserve|Dezadeash River Trail	60.74	-137.51
SSKUB233-15	BIOUG26262-D07	BOLD:AAG9609	MF819306	Animalia;Arthropoda;Insecta;Diptera;Dolichopodidae;Dolichopodinae;Dolichopus	Dolichopus brevipennis	2014-07-15/24	Kluane National Park and Reserve|Dezadeash River Trail	60.74	-137.51
SSKUB2330-15	BIOUG26663-B12	BOLD:AAH4200	MF824196	Animalia;Arthropoda;Insecta;Diptera;Chloropidae	Chloropidae	2014-07-15/24	Kluane National Park and Reserve|Dezadeash River Trail	60.74	-137.51
SSKUB2331-15	BIOUG26663-C01	BOLD:ACD0822	MF729632	Animalia;Arthropoda;Insecta;Diptera;Chironomidae;Orthocladiinae;Metriocnemus	Metriocnemus	2014-07-15/24	Kluane National Park and Reserve|Dezadeash River Trail	60.74	-137.51
SSKUB2332-15	BIOUG26663-C02	BOLD:ACZ6867	MF824223	Animalia;Arthropoda;Insecta;Diptera;Chloropidae;Oscinellinae;Rhopalopterum	Rhopalopterum soror	2014-07-15/24	Kluane National Park and Reserve|Dezadeash River Trail	60.74	-137.51
SSKUB2333-15	BIOUG26663-C03	BOLD:AAP8724	MF863327	Animalia;Arthropoda;Insecta;Diptera;Phoridae;Metopininae;Megaselia	Megaselia	2014-07-15/24	Kluane National Park and Reserve|Dezadeash River Trail	60.74	-137.51
SSKUB2334-15	BIOUG26663-C04	BOLD:AAM9201	MF854306	Animalia;Arthropoda;Insecta;Diptera;Psychodidae;Psychodinae;Psychoda	Psychoda	2014-07-15/24	Kluane National Park and Reserve|Dezadeash River Trail	60.74	-137.51
SSKUB2335-15	BIOUG26663-C05	BOLD:AAP9039	MF708291	Animalia;Arthropoda;Insecta;Diptera;Cecidomyiidae	Cecidomyiidae	2014-07-15/24	Kluane National Park and Reserve|Dezadeash River Trail	60.74	-137.51
SSKUB2336-15	BIOUG26663-C06	BOLD:ACZ1770	MF884597	Animalia;Arthropoda;Insecta;Diptera;Mycetophilidae;Gnoristinae;Boletina	Boletina	2014-07-15/24	Kluane National Park and Reserve|Dezadeash River Trail	60.74	-137.51
SSKUB2337-15	BIOUG26663-C07	BOLD:ABA1684	MF887559	Animalia;Arthropoda;Insecta;Diptera;Mycetophilidae;Mycetophilinae;Mycetophila	Mycetophila sordida	2014-07-15/24	Kluane National Park and Reserve|Dezadeash River Trail	60.74	-137.51
SSKUB2338-15	BIOUG26663-C08	BOLD:ACS5297	MF714060	Animalia;Arthropoda;Insecta;Diptera;Cecidomyiidae	Cecidomyiidae	2014-07-15/24	Kluane National Park and Reserve|Dezadeash River Trail	60.74	-137.51
SSKUB2339-15	BIOUG26663-C09	BOLD:ACD9517	MF712450	Animalia;Arthropoda;Insecta;Diptera;Cecidomyiidae	Cecidomyiidae	2014-07-15/24	Kluane National Park and Reserve|Dezadeash River Trail	60.74	-137.51
SSKUB234-15	BIOUG26262-D08	BOLD:AAG2514	MF854798	Animalia;Arthropoda;Insecta;Diptera;Scathophagidae	Scathophagidae	2014-07-15/24	Kluane National Park and Reserve|Dezadeash River Trail	60.74	-137.51
SSKUB2340-15	BIOUG26663-C10	BOLD:AAP9039	MF712187	Animalia;Arthropoda;Insecta;Diptera;Cecidomyiidae	Cecidomyiidae	2014-07-15/24	Kluane National Park and Reserve|Dezadeash River Trail	60.74	-137.51
SSKUB2341-15	BIOUG26663-C11	BOLD:ACY8089	MF886123	Animalia;Arthropoda;Insecta;Diptera;Hybotidae	Hybotidae	2014-07-15/24	Kluane National Park and Reserve|Dezadeash River Trail	60.74	-137.51
SSKUB2342-15	BIOUG26663-C12	BOLD:ABV5739	MF890194	Animalia;Arthropoda;Insecta;Diptera;Mycetophilidae;Mycetophilinae;Mycetophila	Mycetophila abiecta	2014-07-15/24	Kluane National Park and Reserve|Dezadeash River Trail	60.74	-137.51
SSKUB2343-15	BIOUG26663-D01	BOLD:ACY8870	MF733428	Animalia;Arthropoda;Insecta;Diptera;Chironomidae;Orthocladiinae;Metriocnemus	Metriocnemus	2014-07-15/24	Kluane National Park and Reserve|Dezadeash River Trail	60.74	-137.51
SSKUB2344-15	BIOUG26663-D02	BOLD:AAG3625	MF709465	Animalia;Arthropoda;Insecta;Diptera;Cecidomyiidae	Cecidomyiidae	2014-07-15/24	Kluane National Park and Reserve|Dezadeash River Trail	60.74	-137.51
SSKUB2345-15	BIOUG26663-D03	BOLD:ACD0134	MF707401	Animalia;Arthropoda;Insecta;Diptera;Cecidomyiidae	Cecidomyiidae	2014-07-15/24	Kluane National Park and Reserve|Dezadeash River Trail	60.74	-137.51
SSKUB2346-15	BIOUG26663-D04	BOLD:AAG3234	MF867133	Animalia;Arthropoda;Insecta;Diptera;Phoridae;Metopininae;Megaselia	Megaselia	2014-07-15/24	Kluane National Park and Reserve|Dezadeash River Trail	60.74	-137.51
SSKUB2347-15	BIOUG26663-D05	BOLD:ACR6116	MF734078	Animalia;Arthropoda;Insecta;Diptera;Chironomidae;Orthocladiinae;Limnophyes	Limnophyes pumilio	2014-07-15/24	Kluane National Park and Reserve|Dezadeash River Trail	60.74	-137.51
SSKUB2348-15	BIOUG26663-D06	BOLD:ACD0828	MF716399	Animalia;Arthropoda;Insecta;Diptera;Cecidomyiidae	Cecidomyiidae	2014-07-15/24	Kluane National Park and Reserve|Dezadeash River Trail	60.74	-137.51
SSKUB2349-15	BIOUG26663-D07	BOLD:AAN8700	MF864550	Animalia;Arthropoda;Insecta;Diptera;Phoridae;Metopininae;Megaselia	Megaselia	2014-07-15/24	Kluane National Park and Reserve|Dezadeash River Trail	60.74	-137.51
SSKUB235-15	BIOUG26262-D09	BOLD:ABX6217	MF892877	Animalia;Arthropoda;Insecta;Diptera;Muscidae;Mydaeinae;Mydaea	Mydaea nr. furtiva	2014-07-15/24	Kluane National Park and Reserve|Dezadeash River Trail	60.74	-137.51
SSKUB2350-15	BIOUG26663-D08	BOLD:AAP9041	MF709814	Animalia;Arthropoda;Insecta;Diptera;Cecidomyiidae	Cecidomyiidae	2014-07-15/24	Kluane National Park and Reserve|Dezadeash River Trail	60.74	-137.51
SSKUB2351-15	BIOUG26663-D09	BOLD:ABY0553	MF709538	Animalia;Arthropoda;Insecta;Diptera;Ceratopogonidae	Ceratopogonidae	2014-07-15/24	Kluane National Park and Reserve|Dezadeash River Trail	60.74	-137.51
SSKUB2352-15	BIOUG26663-D10	BOLD:ACY8249	MF707939	Animalia;Arthropoda;Insecta;Diptera;Cecidomyiidae	Cecidomyiidae	2014-07-15/24	Kluane National Park and Reserve|Dezadeash River Trail	60.74	-137.51
SSKUB2353-15	BIOUG26663-D11	BOLD:ACA8840	MF711758	Animalia;Arthropoda;Insecta;Diptera;Cecidomyiidae	Cecidomyiidae	2014-07-15/24	Kluane National Park and Reserve|Dezadeash River Trail	60.74	-137.51
SSKUB2355-15	BIOUG26663-E01	BOLD:ABV1200	MF731484	Animalia;Arthropoda;Insecta;Diptera;Chironomidae;Orthocladiinae;Metriocnemus	Metriocnemus	2014-07-15/24	Kluane National Park and Reserve|Dezadeash River Trail	60.74	-137.51
SSKUB2356-15	BIOUG26663-E02	BOLD:AAF9807	MF881161	Animalia;Arthropoda;Insecta;Diptera;Hybotidae;Hybotinae;Bicellaria	Bicellaria bisetosa	2014-07-15/24	Kluane National Park and Reserve|Dezadeash River Trail	60.74	-137.51
SSKUB2357-15	BIOUG26663-E03	BOLD:ACY7661	MF709696	Animalia;Arthropoda;Insecta;Diptera;Cecidomyiidae	Cecidomyiidae	2014-07-15/24	Kluane National Park and Reserve|Dezadeash River Trail	60.74	-137.51
SSKUB2358-15	BIOUG26663-E04	BOLD:ACC5574	MF732849	Animalia;Arthropoda;Insecta;Diptera;Chironomidae;Orthocladiinae;Limnophyes	Limnophyes	2014-07-15/24	Kluane National Park and Reserve|Dezadeash River Trail	60.74	-137.51
SSKUB2359-15	BIOUG26663-E05	BOLD:ACZ6867	MF822121	Animalia;Arthropoda;Insecta;Diptera;Chloropidae;Oscinellinae;Rhopalopterum	Rhopalopterum soror	2014-07-15/24	Kluane National Park and Reserve|Dezadeash River Trail	60.74	-137.51
SSKUB236-15	BIOUG26262-D10	BOLD:AAE6931	MF890804	Animalia;Arthropoda;Insecta;Diptera;Muscidae;Phaoniinae;Helina	Helina obscurata	2014-07-15/24	Kluane National Park and Reserve|Dezadeash River Trail	60.74	-137.51
SSKUB2360-15	BIOUG26663-E06	BOLD:ACY8764	MF711613	Animalia;Arthropoda;Insecta;Diptera;Cecidomyiidae	Cecidomyiidae	2014-07-15/24	Kluane National Park and Reserve|Dezadeash River Trail	60.74	-137.51
SSKUB2361-15	BIOUG26663-E07	BOLD:AAP9039	MF709470	Animalia;Arthropoda;Insecta;Diptera;Cecidomyiidae	Cecidomyiidae	2014-07-15/24	Kluane National Park and Reserve|Dezadeash River Trail	60.74	-137.51
SSKUB2362-15	BIOUG26663-E08	BOLD:AAP9039	MF706810	Animalia;Arthropoda;Insecta;Diptera;Cecidomyiidae	Cecidomyiidae	2014-07-15/24	Kluane National Park and Reserve|Dezadeash River Trail	60.74	-137.51
SSKUB2363-15	BIOUG26663-E09	BOLD:ACB9214	MF707408	Animalia;Arthropoda;Insecta;Diptera;Cecidomyiidae	Cecidomyiidae	2014-07-15/24	Kluane National Park and Reserve|Dezadeash River Trail	60.74	-137.51
SSKUB2364-15	BIOUG26663-E10	BOLD:ACD2293	MF711341	Animalia;Arthropoda;Insecta;Diptera;Cecidomyiidae	Cecidomyiidae	2014-07-15/24	Kluane National Park and Reserve|Dezadeash River Trail	60.74	-137.51
SSKUB2365-15	BIOUG26663-E11	BOLD:AAM6647	MF882638	Animalia;Arthropoda;Insecta;Diptera;Hybotidae;Tachydromiinae;Platypalpus	Platypalpus xanthopodus	2014-07-15/24	Kluane National Park and Reserve|Dezadeash River Trail	60.74	-137.51
SSKUB2366-15	BIOUG26663-E12	BOLD:AAG9623	MF824252	Animalia;Arthropoda;Insecta;Diptera;Dolichopodidae;Diaphorinae;Chrysotus	Chrysotus	2014-07-15/24	Kluane National Park and Reserve|Dezadeash River Trail	60.74	-137.51
SSKUB2367-15	BIOUG26663-F01	BOLD:AAP9039	MF706865	Animalia;Arthropoda;Insecta;Diptera;Cecidomyiidae	Cecidomyiidae	2014-07-15/24	Kluane National Park and Reserve|Dezadeash River Trail	60.74	-137.51
SSKUB2368-15	BIOUG26663-F02	BOLD:AAH3621	MF707102	Animalia;Arthropoda;Insecta;Diptera;Cecidomyiidae	Cecidomyiidae	2014-07-15/24	Kluane National Park and Reserve|Dezadeash River Trail	60.74	-137.51
SSKUB2369-15	BIOUG26663-F03	BOLD:AAP9039	MF712656	Animalia;Arthropoda;Insecta;Diptera;Cecidomyiidae	Cecidomyiidae	2014-07-15/24	Kluane National Park and Reserve|Dezadeash River Trail	60.74	-137.51
SSKUB237-15	BIOUG26262-D11	BOLD:AAG2514	MF857193	Animalia;Arthropoda;Insecta;Diptera;Scathophagidae	Scathophagidae	2014-07-15/24	Kluane National Park and Reserve|Dezadeash River Trail	60.74	-137.51
SSKUB2370-15	BIOUG26663-F04	BOLD:ABV1200	MF728889	Animalia;Arthropoda;Insecta;Diptera;Chironomidae;Orthocladiinae;Metriocnemus	Metriocnemus	2014-07-15/24	Kluane National Park and Reserve|Dezadeash River Trail	60.74	-137.51
SSKUB2371-15	BIOUG26663-F05	BOLD:ACG2871	MF713719	Animalia;Arthropoda;Insecta;Diptera;Ceratopogonidae	Ceratopogonidae	2014-07-15/24	Kluane National Park and Reserve|Dezadeash River Trail	60.74	-137.51
SSKUB2372-15	BIOUG26663-F06	BOLD:ACY8419	MF708128	Animalia;Arthropoda;Insecta;Diptera;Cecidomyiidae	Cecidomyiidae	2014-07-15/24	Kluane National Park and Reserve|Dezadeash River Trail	60.74	-137.51
SSKUB2373-15	BIOUG26663-F07	BOLD:ADA3078	MF862388	Animalia;Arthropoda;Insecta;Diptera;Phoridae;Metopininae;Megaselia	Megaselia	2014-07-15/24	Kluane National Park and Reserve|Dezadeash River Trail	60.74	-137.51
SSKUB2374-15	BIOUG26663-F08	BOLD:ACY8211	MF715491	Animalia;Arthropoda;Insecta;Diptera;Cecidomyiidae	Cecidomyiidae	2014-07-15/24	Kluane National Park and Reserve|Dezadeash River Trail	60.74	-137.51
SSKUB2375-15	BIOUG26663-F09	BOLD:AAP9041	MF715779	Animalia;Arthropoda;Insecta;Diptera;Cecidomyiidae	Cecidomyiidae	2014-07-15/24	Kluane National Park and Reserve|Dezadeash River Trail	60.74	-137.51
SSKUB2376-15	BIOUG26663-F10	BOLD:ACB0989	MF864847	Animalia;Arthropoda;Insecta;Diptera;Phoridae;Metopininae;Megaselia	Megaselia	2014-07-15/24	Kluane National Park and Reserve|Dezadeash River Trail	60.74	-137.51
SSKUB2377-15	BIOUG26663-F11	BOLD:AAP9039	MF710213	Animalia;Arthropoda;Insecta;Diptera;Cecidomyiidae	Cecidomyiidae	2014-07-15/24	Kluane National Park and Reserve|Dezadeash River Trail	60.74	-137.51
SSKUB2378-15	BIOUG26663-F12	BOLD:AAG6437	MF706587	Animalia;Arthropoda;Insecta;Diptera;Ceratopogonidae;Dasyheleinae;Dasyhelea	Dasyhelea	2014-07-15/24	Kluane National Park and Reserve|Dezadeash River Trail	60.74	-137.51
SSKUB2379-15	BIOUG26663-G01	BOLD:AAF6804	MF821162	Animalia;Arthropoda;Insecta;Diptera;Chironomidae;Tanypodinae;Procladius	Procladius sp. ES06	2014-07-15/24	Kluane National Park and Reserve|Dezadeash River Trail	60.74	-137.51
SSKUB238-15	BIOUG26262-D12	BOLD:AAG9609	MF820304	Animalia;Arthropoda;Insecta;Diptera;Dolichopodidae;Dolichopodinae;Dolichopus	Dolichopus brevipennis	2014-07-15/24	Kluane National Park and Reserve|Dezadeash River Trail	60.74	-137.51
SSKUB2380-15	BIOUG26663-G02	BOLD:AAG3234	MF864509	Animalia;Arthropoda;Insecta;Diptera;Phoridae;Metopininae;Megaselia	Megaselia	2014-07-15/24	Kluane National Park and Reserve|Dezadeash River Trail	60.74	-137.51
SSKUB2381-15	BIOUG26663-G03	BOLD:AAL9149	MF890604	Animalia;Arthropoda;Insecta;Diptera;Mycetophilidae;Gnoristinae;Boletina	Boletina brevicornis	2014-07-15/24	Kluane National Park and Reserve|Dezadeash River Trail	60.74	-137.51
SSKUB2382-15	BIOUG26663-G04	BOLD:AAP9039	MF707762	Animalia;Arthropoda;Insecta;Diptera;Cecidomyiidae	Cecidomyiidae	2014-07-15/24	Kluane National Park and Reserve|Dezadeash River Trail	60.74	-137.51
SSKUB2383-15	BIOUG26663-G05	BOLD:AAG3234	MF865639	Animalia;Arthropoda;Insecta;Diptera;Phoridae;Metopininae;Megaselia	Megaselia	2014-07-15/24	Kluane National Park and Reserve|Dezadeash River Trail	60.74	-137.51
SSKUB2384-15	BIOUG26663-G06	BOLD:AAG3253	MF864168	Animalia;Arthropoda;Insecta;Diptera;Phoridae;Metopininae;Megaselia	Megaselia	2014-07-15/24	Kluane National Park and Reserve|Dezadeash River Trail	60.74	-137.51
SSKUB2385-15	BIOUG26663-G07	BOLD:AAD7101	MF855977	Animalia;Arthropoda;Insecta;Diptera;Phoridae	Phoridae	2014-07-15/24	Kluane National Park and Reserve|Dezadeash River Trail	60.74	-137.51
SSKUB2386-15	BIOUG26663-G08	BOLD:AAG3266	MF865228	Animalia;Arthropoda;Insecta;Diptera;Phoridae;Metopininae;Megaselia	Megaselia	2014-07-15/24	Kluane National Park and Reserve|Dezadeash River Trail	60.74	-137.51
SSKUB2387-15	BIOUG26663-G09	BOLD:ABV1200	MF733587	Animalia;Arthropoda;Insecta;Diptera;Chironomidae;Orthocladiinae;Metriocnemus	Metriocnemus	2014-07-15/24	Kluane National Park and Reserve|Dezadeash River Trail	60.74	-137.51
SSKUB2388-15	BIOUG26663-G10	BOLD:AAP9041	MF709164	Animalia;Arthropoda;Insecta;Diptera;Cecidomyiidae	Cecidomyiidae	2014-07-15/24	Kluane National Park and Reserve|Dezadeash River Trail	60.74	-137.51
SSKUB2389-15	BIOUG26663-G11	BOLD:AAG3234	MF866616	Animalia;Arthropoda;Insecta;Diptera;Phoridae;Metopininae;Megaselia	Megaselia	2014-07-15/24	Kluane National Park and Reserve|Dezadeash River Trail	60.74	-137.51
SSKUB239-15	BIOUG26262-E01	BOLD:AAG9609	MF825254	Animalia;Arthropoda;Insecta;Diptera;Dolichopodidae;Dolichopodinae;Dolichopus	Dolichopus brevipennis	2014-07-15/24	Kluane National Park and Reserve|Dezadeash River Trail	60.74	-137.51
SSKUB2390-15	BIOUG26663-G12	BOLD:ACZ6867	MF823355	Animalia;Arthropoda;Insecta;Diptera;Chloropidae;Oscinellinae;Rhopalopterum	Rhopalopterum soror	2014-07-15/24	Kluane National Park and Reserve|Dezadeash River Trail	60.74	-137.51
SSKUB2391-15	BIOUG26663-H01	BOLD:ACC5554	MF709660	Animalia;Arthropoda;Insecta;Diptera;Cecidomyiidae	Cecidomyiidae	2014-07-15/24	Kluane National Park and Reserve|Dezadeash River Trail	60.74	-137.51
SSKUB2392-15	BIOUG26663-H02	BOLD:AAG1725	MF884011	Animalia;Arthropoda;Insecta;Diptera;Muscidae;Coenosiinae;Coenosia	Coenosia sp. 1 akr	2014-07-15/24	Kluane National Park and Reserve|Dezadeash River Trail	60.74	-137.51
SSKUB2393-15	BIOUG26663-H03	BOLD:ACC9336	MF736482	Animalia;Arthropoda;Insecta;Diptera;Chironomidae;Orthocladiinae;Paraphaenocladius	Paraphaenocladius	2014-07-15/24	Kluane National Park and Reserve|Dezadeash River Trail	60.74	-137.51
SSKUB2394-15	BIOUG26663-H04	BOLD:ADA4533	MF840022	Animalia;Arthropoda;Insecta;Diptera;Sciaridae;Scatopsciara	Scatopsciara	2014-07-15/24	Kluane National Park and Reserve|Dezadeash River Trail	60.74	-137.51
SSKUB2395-15	BIOUG26663-H05	BOLD:ABX7961	MF716381	Animalia;Arthropoda;Insecta;Diptera;Cecidomyiidae	Cecidomyiidae	2014-07-15/24	Kluane National Park and Reserve|Dezadeash River Trail	60.74	-137.51
SSKUB2396-15	BIOUG26663-H06	BOLD:ABV1200	MF736392	Animalia;Arthropoda;Insecta;Diptera;Chironomidae;Orthocladiinae;Metriocnemus	Metriocnemus	2014-07-15/24	Kluane National Park and Reserve|Dezadeash River Trail	60.74	-137.51
SSKUB2397-15	BIOUG26663-H07	BOLD:AAP9041	MF713955	Animalia;Arthropoda;Insecta;Diptera;Cecidomyiidae	Cecidomyiidae	2014-07-15/24	Kluane National Park and Reserve|Dezadeash River Trail	60.74	-137.51
SSKUB2398-15	BIOUG26663-H08	BOLD:ACS5297	MF707358	Animalia;Arthropoda;Insecta;Diptera;Cecidomyiidae	Cecidomyiidae	2014-07-15/24	Kluane National Park and Reserve|Dezadeash River Trail	60.74	-137.51
SSKUB2399-15	BIOUG26663-H09	BOLD:AAP9039	MF710484	Animalia;Arthropoda;Insecta;Diptera;Cecidomyiidae	Cecidomyiidae	2014-07-15/24	Kluane National Park and Reserve|Dezadeash River Trail	60.74	-137.51
SSKUB240-15	BIOUG26262-E02	BOLD:AAG2514	MF851209	Animalia;Arthropoda;Insecta;Diptera;Scathophagidae	Scathophagidae	2014-07-15/24	Kluane National Park and Reserve|Dezadeash River Trail	60.74	-137.51
SSKUB2400-15	BIOUG26663-H10	BOLD:AAE9281	MF889886	Animalia;Arthropoda;Insecta;Diptera;Muscidae;Coenosiinae;Schoenomyza	Schoenomyza dorsalis	2014-07-15/24	Kluane National Park and Reserve|Dezadeash River Trail	60.74	-137.51
SSKUB2401-15	BIOUG26663-H11	BOLD:AAG1725	MF890011	Animalia;Arthropoda;Insecta;Diptera;Muscidae;Coenosiinae;Coenosia	Coenosia sp. 1 akr	2014-07-15/24	Kluane National Park and Reserve|Dezadeash River Trail	60.74	-137.51
SSKUB2402-15	BIOUG26664-A01	BOLD:ACD9517	MF712295	Animalia;Arthropoda;Insecta;Diptera;Cecidomyiidae	Cecidomyiidae	2014-07-15/24	Kluane National Park and Reserve|Dezadeash River Trail	60.74	-137.51
SSKUB2403-15	BIOUG26664-A02	BOLD:AAL9146	MF890676	Animalia;Arthropoda;Insecta;Diptera;Mycetophilidae;Mycetophilinae;Brevicornu	Brevicornu	2014-07-15/24	Kluane National Park and Reserve|Dezadeash River Trail	60.74	-137.51
SSKUB2404-15	BIOUG26664-A03	BOLD:ACB2911	MF709345	Animalia;Arthropoda;Insecta;Diptera;Cecidomyiidae	Cecidomyiidae	2014-07-15/24	Kluane National Park and Reserve|Dezadeash River Trail	60.74	-137.51
SSKUB2405-15	BIOUG26664-A04	BOLD:ABV1200	MF727637	Animalia;Arthropoda;Insecta;Diptera;Chironomidae;Orthocladiinae;Metriocnemus	Metriocnemus	2014-07-15/24	Kluane National Park and Reserve|Dezadeash River Trail	60.74	-137.51
SSKUB2406-15	BIOUG26664-A05	BOLD:ACW8409	MF709806	Animalia;Arthropoda;Insecta;Diptera;Cecidomyiidae	Cecidomyiidae	2014-07-15/24	Kluane National Park and Reserve|Dezadeash River Trail	60.74	-137.51
SSKUB2407-15	BIOUG26664-A06	BOLD:ABY1988	MF867788	Animalia;Arthropoda;Insecta;Diptera;Phoridae;Metopininae;Megaselia	Megaselia	2014-07-15/24	Kluane National Park and Reserve|Dezadeash River Trail	60.74	-137.51
SSKUB2408-15	BIOUG26664-A07	BOLD:AAG3234	MF866349	Animalia;Arthropoda;Insecta;Diptera;Phoridae;Metopininae;Megaselia	Megaselia	2014-07-15/24	Kluane National Park and Reserve|Dezadeash River Trail	60.74	-137.51
SSKUB2409-15	BIOUG26664-A08	BOLD:AAA3750	MF826913	Animalia;Arthropoda;Insecta;Diptera;Culicidae;Culicinae;Aedes	Aedes	2014-07-15/24	Kluane National Park and Reserve|Dezadeash River Trail	60.74	-137.51
SSKUB241-15	BIOUG26262-E03	BOLD:AAB5278	MF889690	Animalia;Arthropoda;Insecta;Diptera;Muscidae;Coenosiinae;Spilogona	Spilogona contractifrons	2014-07-15/24	Kluane National Park and Reserve|Dezadeash River Trail	60.74	-137.51
SSKUB2410-15	BIOUG26664-A09	BOLD:AAG3234	MF868851	Animalia;Arthropoda;Insecta;Diptera;Phoridae;Metopininae;Megaselia	Megaselia	2014-07-15/24	Kluane National Park and Reserve|Dezadeash River Trail	60.74	-137.51
SSKUB2411-15	BIOUG26664-A10	BOLD:AAD7101	MF850737	Animalia;Arthropoda;Insecta;Diptera;Phoridae	Phoridae	2014-07-15/24	Kluane National Park and Reserve|Dezadeash River Trail	60.74	-137.51
SSKUB2412-15	BIOUG26664-A11	BOLD:ACJ5554	MF712592	Animalia;Arthropoda;Insecta;Diptera;Ceratopogonidae	Ceratopogonidae	2014-07-15/24	Kluane National Park and Reserve|Dezadeash River Trail	60.74	-137.51
SSKUB2413-15	BIOUG26664-A12	BOLD:AAG9687	MF879333	Animalia;Arthropoda;Insecta;Diptera;Dolichopodidae;Medeterinae;Medetera	Medetera	2014-07-15/24	Kluane National Park and Reserve|Dezadeash River Trail	60.74	-137.51
SSKUB2414-15	BIOUG26664-B01	BOLD:AAG3353	MF870705	Animalia;Arthropoda;Insecta;Diptera;Phoridae;Metopininae;Megaselia	Megaselia	2014-07-15/24	Kluane National Park and Reserve|Dezadeash River Trail	60.74	-137.51
SSKUB2415-15	BIOUG26664-B02	BOLD:AAP9041	MF712223	Animalia;Arthropoda;Insecta;Diptera;Cecidomyiidae	Cecidomyiidae	2014-07-15/24	Kluane National Park and Reserve|Dezadeash River Trail	60.74	-137.51
SSKUB2416-15	BIOUG26664-B03	BOLD:ACS5297	MF712231	Animalia;Arthropoda;Insecta;Diptera;Cecidomyiidae	Cecidomyiidae	2014-07-15/24	Kluane National Park and Reserve|Dezadeash River Trail	60.74	-137.51
SSKUB2417-15	BIOUG26664-B04	BOLD:ACZ6867	MF827186	Animalia;Arthropoda;Insecta;Diptera;Chloropidae;Oscinellinae;Rhopalopterum	Rhopalopterum soror	2014-07-15/24	Kluane National Park and Reserve|Dezadeash River Trail	60.74	-137.51
SSKUB2418-15	BIOUG26664-B05	BOLD:ABV5739	MF889415	Animalia;Arthropoda;Insecta;Diptera;Mycetophilidae;Mycetophilinae;Mycetophila	Mycetophila abiecta	2014-07-15/24	Kluane National Park and Reserve|Dezadeash River Trail	60.74	-137.51
SSKUB2419-15	BIOUG26664-B06	BOLD:ABV1200	MF733844	Animalia;Arthropoda;Insecta;Diptera;Chironomidae;Orthocladiinae;Metriocnemus	Metriocnemus	2014-07-15/24	Kluane National Park and Reserve|Dezadeash River Trail	60.74	-137.51
SSKUB242-15	BIOUG26262-E04	BOLD:AAP6448	MF829756	Animalia;Arthropoda;Insecta;Diptera;Stratiomyidae;Sarginae;Sargus	Sargus viridis	2014-07-15/24	Kluane National Park and Reserve|Dezadeash River Trail	60.74	-137.51
SSKUB2420-15	BIOUG26664-B07	BOLD:ABV1200	MF729822	Animalia;Arthropoda;Insecta;Diptera;Chironomidae;Orthocladiinae;Metriocnemus	Metriocnemus	2014-07-15/24	Kluane National Park and Reserve|Dezadeash River Trail	60.74	-137.51
SSKUB2421-15	BIOUG26664-B08	BOLD:AAP9039	MF715943	Animalia;Arthropoda;Insecta;Diptera;Cecidomyiidae	Cecidomyiidae	2014-07-15/24	Kluane National Park and Reserve|Dezadeash River Trail	60.74	-137.51
SSKUB2422-15	BIOUG26664-B09	BOLD:ACT1494	MF711325	Animalia;Arthropoda;Insecta;Diptera;Cecidomyiidae	Cecidomyiidae	2014-07-15/24	Kluane National Park and Reserve|Dezadeash River Trail	60.74	-137.51
SSKUB2423-15	BIOUG26664-B10	BOLD:AAP8827	MF636590	Animalia;Arthropoda;Insecta;Diptera;Agromyzidae;Phytomyzinae;Cerodontha	Cerodontha lineella	2014-07-15/24	Kluane National Park and Reserve|Dezadeash River Trail	60.74	-137.51
SSKUB2424-15	BIOUG26664-B11	BOLD:AAG3245	MF868179	Animalia;Arthropoda;Insecta;Diptera;Phoridae;Metopininae;Megaselia	Megaselia	2014-07-15/24	Kluane National Park and Reserve|Dezadeash River Trail	60.74	-137.51
SSKUB2425-15	BIOUG26664-B12	BOLD:AAG3255	MF866549	Animalia;Arthropoda;Insecta;Diptera;Phoridae;Metopininae;Megaselia	Megaselia	2014-07-15/24	Kluane National Park and Reserve|Dezadeash River Trail	60.74	-137.51
SSKUB2426-15	BIOUG26664-C01	BOLD:AAP9039	MF710818	Animalia;Arthropoda;Insecta;Diptera;Cecidomyiidae	Cecidomyiidae	2014-07-15/24	Kluane National Park and Reserve|Dezadeash River Trail	60.74	-137.51
SSKUB2427-15	BIOUG26664-C02	BOLD:ACR7357	MF716027	Animalia;Arthropoda;Insecta;Diptera;Cecidomyiidae	Cecidomyiidae	2014-07-15/24	Kluane National Park and Reserve|Dezadeash River Trail	60.74	-137.51
SSKUB2428-15	BIOUG26664-C03	BOLD:ACY9777	MF826060	Animalia;Arthropoda;Insecta;Diptera;Chironomidae	Chironomidae	2014-07-15/24	Kluane National Park and Reserve|Dezadeash River Trail	60.74	-137.51
SSKUB2429-15	BIOUG26664-C04	BOLD:ACC9097	MF715153	Animalia;Arthropoda;Insecta;Diptera;Cecidomyiidae	Cecidomyiidae	2014-07-15/24	Kluane National Park and Reserve|Dezadeash River Trail	60.74	-137.51
SSKUB243-15	BIOUG26262-E05	BOLD:ACZ6599	MF761321	Animalia;Arthropoda;Insecta;Diptera;Anthomyiidae;Anthomyiinae;Zaphne	Zaphne	2014-07-15/24	Kluane National Park and Reserve|Dezadeash River Trail	60.74	-137.51
SSKUB2430-15	BIOUG26664-C05	BOLD:AAG3266	MF865980	Animalia;Arthropoda;Insecta;Diptera;Phoridae;Metopininae;Megaselia	Megaselia	2014-07-15/24	Kluane National Park and Reserve|Dezadeash River Trail	60.74	-137.51
SSKUB2431-15	BIOUG26664-C06	BOLD:ACY7851	MF707743	Animalia;Arthropoda;Insecta;Diptera;Cecidomyiidae	Cecidomyiidae	2014-07-15/24	Kluane National Park and Reserve|Dezadeash River Trail	60.74	-137.51
SSKUB2432-15	BIOUG26664-C07	BOLD:AAP9039	MF711452	Animalia;Arthropoda;Insecta;Diptera;Cecidomyiidae	Cecidomyiidae	2014-07-15/24	Kluane National Park and Reserve|Dezadeash River Trail	60.74	-137.51
SSKUB2433-15	BIOUG26664-C08	BOLD:ACD8888	MF877741	Animalia;Arthropoda;Insecta;Diptera;Ephydridae;Parydrinae;Parydra	Parydra	2014-07-15/24	Kluane National Park and Reserve|Dezadeash River Trail	60.74	-137.51
SSKUB2434-15	BIOUG26664-C09	BOLD:ACR5773	MF711509	Animalia;Arthropoda;Insecta;Diptera;Cecidomyiidae	Cecidomyiidae	2014-07-15/24	Kluane National Park and Reserve|Dezadeash River Trail	60.74	-137.51
SSKUB2435-15	BIOUG26664-C10	BOLD:AAD1720	MF728526	Animalia;Arthropoda;Insecta;Diptera;Chironomidae;Orthocladiinae;Limnophyes	Limnophyes asquamatus	2014-07-15/24	Kluane National Park and Reserve|Dezadeash River Trail	60.74	-137.51
SSKUB2436-15	BIOUG26664-C11	BOLD:ACR8353	MF852753	Animalia;Arthropoda;Insecta;Diptera;Sciaridae;Camptochaeta	Camptochaeta	2014-07-15/24	Kluane National Park and Reserve|Dezadeash River Trail	60.74	-137.51
SSKUB2437-15	BIOUG26664-C12	BOLD:AAC9278	MF729595	Animalia;Arthropoda;Insecta;Diptera;Chironomidae;Orthocladiinae;Limnophyes	Limnophyes schnelli	2014-07-15/24	Kluane National Park and Reserve|Dezadeash River Trail	60.74	-137.51
SSKUB2438-15	BIOUG26664-D01	BOLD:ABV1200	MF734415	Animalia;Arthropoda;Insecta;Diptera;Chironomidae;Orthocladiinae;Metriocnemus	Metriocnemus	2014-07-15/24	Kluane National Park and Reserve|Dezadeash River Trail	60.74	-137.51
SSKUB2439-15	BIOUG26664-D02	BOLD:ACS7008	MF870274	Animalia;Arthropoda;Insecta;Diptera;Phoridae;Metopininae;Megaselia	Megaselia arcticae	2014-07-15/24	Kluane National Park and Reserve|Dezadeash River Trail	60.74	-137.51
SSKUB244-15	BIOUG26262-E06	BOLD:AAG2443	MF760725	Animalia;Arthropoda;Insecta;Diptera;Anthomyiidae;Anthomyiinae;Zaphne	Zaphne zetterstedtii	2014-07-15/24	Kluane National Park and Reserve|Dezadeash River Trail	60.74	-137.51
SSKUB2440-15	BIOUG26664-D03	BOLD:AAG3234	MF862197	Animalia;Arthropoda;Insecta;Diptera;Phoridae;Metopininae;Megaselia	Megaselia	2014-07-15/24	Kluane National Park and Reserve|Dezadeash River Trail	60.74	-137.51
SSKUB2441-15	BIOUG26664-D04	BOLD:ACY8421	MF713726	Animalia;Arthropoda;Insecta;Diptera;Cecidomyiidae	Cecidomyiidae	2014-07-15/24	Kluane National Park and Reserve|Dezadeash River Trail	60.74	-137.51
SSKUB2442-15	BIOUG26664-D05	BOLD:ACC9097	MF707610	Animalia;Arthropoda;Insecta;Diptera;Cecidomyiidae	Cecidomyiidae	2014-07-15/24	Kluane National Park and Reserve|Dezadeash River Trail	60.74	-137.51
SSKUB2443-15	BIOUG26664-D06	BOLD:AAG1522	MF823364	Animalia;Arthropoda;Insecta;Diptera;Chloropidae;Oscinellinae;Oscinella	Oscinella	2014-07-15/24	Kluane National Park and Reserve|Dezadeash River Trail	60.74	-137.51
SSKUB2444-15	BIOUG26664-D07	BOLD:AAG1522	MF822450	Animalia;Arthropoda;Insecta;Diptera;Chloropidae;Oscinellinae;Oscinella	Oscinella	2014-07-15/24	Kluane National Park and Reserve|Dezadeash River Trail	60.74	-137.51
SSKUB2445-15	BIOUG26664-D08	BOLD:ACI4684	MF712881	Animalia;Arthropoda;Insecta;Diptera;Cecidomyiidae	Cecidomyiidae	2014-07-15/24	Kluane National Park and Reserve|Dezadeash River Trail	60.74	-137.51
SSKUB2446-15	BIOUG26664-D09	BOLD:AAH3770	MF716184	Animalia;Arthropoda;Insecta;Diptera;Cecidomyiidae	Cecidomyiidae	2014-07-15/24	Kluane National Park and Reserve|Dezadeash River Trail	60.74	-137.51
SSKUB2447-15	BIOUG26664-D10	BOLD:ACJ5522	MF729849	Animalia;Arthropoda;Insecta;Diptera;Chironomidae;Orthocladiinae	Orthocladiinae	2014-07-15/24	Kluane National Park and Reserve|Dezadeash River Trail	60.74	-137.51
SSKUB2448-15	BIOUG26664-D11	BOLD:ACG2871	MF708857	Animalia;Arthropoda;Insecta;Diptera;Ceratopogonidae	Ceratopogonidae	2014-07-15/24	Kluane National Park and Reserve|Dezadeash River Trail	60.74	-137.51
SSKUB245-15	BIOUG26262-E07	BOLD:ACZ6599	MF755789	Animalia;Arthropoda;Insecta;Diptera;Anthomyiidae;Anthomyiinae;Zaphne	Zaphne	2014-07-15/24	Kluane National Park and Reserve|Dezadeash River Trail	60.74	-137.51
SSKUB2450-15	BIOUG26664-E01	BOLD:AAP8724	MF863709	Animalia;Arthropoda;Insecta;Diptera;Phoridae;Metopininae;Megaselia	Megaselia	2014-07-15/24	Kluane National Park and Reserve|Dezadeash River Trail	60.74	-137.51
SSKUB2451-15	BIOUG26664-E02	BOLD:AAH3625	MF716104	Animalia;Arthropoda;Insecta;Diptera;Cecidomyiidae	Cecidomyiidae	2014-07-15/24	Kluane National Park and Reserve|Dezadeash River Trail	60.74	-137.51
SSKUB2452-15	BIOUG26664-E03	BOLD:ABU5545	MF884069	Animalia;Arthropoda;Insecta;Diptera;Mycetophilidae;Mycetophilinae;Exechiini;Cordyla	Cordyla	2014-07-15/24	Kluane National Park and Reserve|Dezadeash River Trail	60.74	-137.51
SSKUB2453-15	BIOUG26664-E04	BOLD:ACR7019	MF867580	Animalia;Arthropoda;Insecta;Diptera;Mycetophilidae;Leiinae;Docosia	Mycetophilidae	2014-07-15/24	Kluane National Park and Reserve|Dezadeash River Trail	60.74	-137.51
SSKUB2454-15	BIOUG26664-E05	BOLD:AAG3234	MF871078	Animalia;Arthropoda;Insecta;Diptera;Phoridae;Metopininae;Megaselia	Megaselia	2014-07-15/24	Kluane National Park and Reserve|Dezadeash River Trail	60.74	-137.51
SSKUB2455-15	BIOUG26664-E06	BOLD:ACR9023	MF640661	Animalia;Arthropoda;Insecta;Diptera;Agromyzidae	Agromyzidae	2014-07-15/24	Kluane National Park and Reserve|Dezadeash River Trail	60.74	-137.51
SSKUB2456-15	BIOUG26664-E07	BOLD:ACS5297	MF709078	Animalia;Arthropoda;Insecta;Diptera;Cecidomyiidae	Cecidomyiidae	2014-07-15/24	Kluane National Park and Reserve|Dezadeash River Trail	60.74	-137.51
SSKUB2457-15	BIOUG26664-E08	BOLD:ADA4916	MF870929	Animalia;Arthropoda;Insecta;Diptera;Phoridae;Metopininae;Megaselia	Megaselia	2014-07-15/24	Kluane National Park and Reserve|Dezadeash River Trail	60.74	-137.51
SSKUB2458-15	BIOUG26664-E09	BOLD:AAF9812	MF878026	Animalia;Arthropoda;Insecta;Diptera;Hybotidae;Hybotinae;Bicellaria	Bicellaria lugubris	2014-07-15/24	Kluane National Park and Reserve|Dezadeash River Trail	60.74	-137.51
SSKUB2459-15	BIOUG26664-E10	BOLD:AAP9039	MF712152	Animalia;Arthropoda;Insecta;Diptera;Cecidomyiidae	Cecidomyiidae	2014-07-15/24	Kluane National Park and Reserve|Dezadeash River Trail	60.74	-137.51
SSKUB246-15	BIOUG26262-E08	BOLD:ACR6161	MF848041	Animalia;Arthropoda;Insecta;Diptera;Sciomyzidae;Sciomyzinae;Tetanocera	Tetanocera	2014-07-15/24	Kluane National Park and Reserve|Dezadeash River Trail	60.74	-137.51
SSKUB2460-15	BIOUG26664-E11	BOLD:AAP9039	MF710873	Animalia;Arthropoda;Insecta;Diptera;Cecidomyiidae	Cecidomyiidae	2014-07-15/24	Kluane National Park and Reserve|Dezadeash River Trail	60.74	-137.51
SSKUB2461-15	BIOUG26664-E12	BOLD:AAL9145	MF886549	Animalia;Arthropoda;Insecta;Diptera;Mycetophilidae;Mycetophilinae;Brevicornu	Brevicornu	2014-07-15/24	Kluane National Park and Reserve|Dezadeash River Trail	60.74	-137.51
SSKUB2462-15	BIOUG26664-F01	BOLD:AAL9581	MF890126	Animalia;Arthropoda;Insecta;Diptera;Muscidae;Coenosiinae;Coenosia	Coenosia frisoni	2014-07-15/24	Kluane National Park and Reserve|Dezadeash River Trail	60.74	-137.51
SSKUB2463-15	BIOUG26664-F02	BOLD:AAP9039	MF708413	Animalia;Arthropoda;Insecta;Diptera;Cecidomyiidae	Cecidomyiidae	2014-07-15/24	Kluane National Park and Reserve|Dezadeash River Trail	60.74	-137.51
SSKUB2464-15	BIOUG26664-F03	BOLD:AAP9041	MF715339	Animalia;Arthropoda;Insecta;Diptera;Cecidomyiidae	Cecidomyiidae	2014-07-15/24	Kluane National Park and Reserve|Dezadeash River Trail	60.74	-137.51
SSKUB2465-15	BIOUG26664-F04	BOLD:ACR5618	MF712508	Animalia;Arthropoda;Insecta;Diptera;Cecidomyiidae	Cecidomyiidae	2014-07-15/24	Kluane National Park and Reserve|Dezadeash River Trail	60.74	-137.51
SSKUB2466-15	BIOUG26664-F05	BOLD:AAP9041	MF707742	Animalia;Arthropoda;Insecta;Diptera;Cecidomyiidae	Cecidomyiidae	2014-07-15/24	Kluane National Park and Reserve|Dezadeash River Trail	60.74	-137.51
SSKUB2468-15	BIOUG26664-F07	BOLD:AAG0171	MF883212	Animalia;Arthropoda;Insecta;Diptera;Milichiidae;Madizinae;Neophyllomyza	Neophyllomyza	2014-07-15/24	Kluane National Park and Reserve|Dezadeash River Trail	60.74	-137.51
SSKUB2469-15	BIOUG26664-F08	BOLD:AAP9041	MF708220	Animalia;Arthropoda;Insecta;Diptera;Cecidomyiidae	Cecidomyiidae	2014-07-15/24	Kluane National Park and Reserve|Dezadeash River Trail	60.74	-137.51
SSKUB247-15	BIOUG26262-E09	BOLD:AAD2072	MF845907	Animalia;Arthropoda;Insecta;Diptera;Sciomyzidae;Sciomyzinae;Tetanocera	Tetanocera	2014-07-15/24	Kluane National Park and Reserve|Dezadeash River Trail	60.74	-137.51
SSKUB2470-15	BIOUG26664-F09	BOLD:AAX1168	MF736215	Animalia;Arthropoda;Insecta;Diptera;Chironomidae;Orthocladiinae;Paraphaenocladius	Paraphaenocladius cf. nasthecus	2014-07-15/24	Kluane National Park and Reserve|Dezadeash River Trail	60.74	-137.51
SSKUB2471-15	BIOUG26664-F10	BOLD:ACR4313	MF857283	Animalia;Arthropoda;Insecta;Diptera;Psychodidae	Psychodidae	2014-07-15/24	Kluane National Park and Reserve|Dezadeash River Trail	60.74	-137.51
SSKUB2472-15	BIOUG26664-F11	BOLD:ACA8840	MF708360	Animalia;Arthropoda;Insecta;Diptera;Cecidomyiidae	Cecidomyiidae	2014-07-15/24	Kluane National Park and Reserve|Dezadeash River Trail	60.74	-137.51
SSKUB2474-15	BIOUG26664-G01	BOLD:ACB2911	MF713123	Animalia;Arthropoda;Insecta;Diptera;Cecidomyiidae	Cecidomyiidae	2014-07-15/24	Kluane National Park and Reserve|Dezadeash River Trail	60.74	-137.51
SSKUB2475-15	BIOUG26664-G02	BOLD:ACR5574	MF712807	Animalia;Arthropoda;Insecta;Diptera;Cecidomyiidae	Cecidomyiidae	2014-07-15/24	Kluane National Park and Reserve|Dezadeash River Trail	60.74	-137.51
SSKUB2476-15	BIOUG26664-G03	BOLD:ACR8391	MF716012	Animalia;Arthropoda;Insecta;Diptera;Cecidomyiidae	Cecidomyiidae	2014-07-15/24	Kluane National Park and Reserve|Dezadeash River Trail	60.74	-137.51
SSKUB2477-15	BIOUG26664-G04	BOLD:ACR4654	MF866995	Animalia;Arthropoda;Insecta;Diptera;Phoridae;Metopininae;Megaselia	Megaselia diversa	2014-07-15/24	Kluane National Park and Reserve|Dezadeash River Trail	60.74	-137.51
SSKUB2478-15	BIOUG26664-G05	BOLD:AAL9149	MF883522	Animalia;Arthropoda;Insecta;Diptera;Mycetophilidae;Gnoristinae;Boletina	Boletina brevicornis	2014-07-15/24	Kluane National Park and Reserve|Dezadeash River Trail	60.74	-137.51
SSKUB2479-15	BIOUG26664-G06	BOLD:AAP9041	MF715543	Animalia;Arthropoda;Insecta;Diptera;Cecidomyiidae	Cecidomyiidae	2014-07-15/24	Kluane National Park and Reserve|Dezadeash River Trail	60.74	-137.51
SSKUB248-15	BIOUG26262-E10	BOLD:AAA3293	MF828729	Animalia;Arthropoda;Insecta;Diptera;Syrphidae;Eristalinae;Cheilosia	Cheilosia latrans	2014-07-15/24	Kluane National Park and Reserve|Dezadeash River Trail	60.74	-137.51
SSKUB2480-15	BIOUG26664-G07	BOLD:AAG3234	MF865383	Animalia;Arthropoda;Insecta;Diptera;Phoridae;Metopininae;Megaselia	Megaselia	2014-07-15/24	Kluane National Park and Reserve|Dezadeash River Trail	60.74	-137.51
SSKUB2481-15	BIOUG26664-G08	BOLD:ACS5297	MF714884	Animalia;Arthropoda;Insecta;Diptera;Cecidomyiidae	Cecidomyiidae	2014-07-15/24	Kluane National Park and Reserve|Dezadeash River Trail	60.74	-137.51
SSKUB2482-15	BIOUG26664-G09	BOLD:AAP1117	MF886364	Animalia;Arthropoda;Insecta;Diptera;Mycetophilidae;Mycetophilinae;Phronia	Phronia	2014-07-15/24	Kluane National Park and Reserve|Dezadeash River Trail	60.74	-137.51
SSKUB2483-15	BIOUG26664-G10	BOLD:AAL9581	MF886634	Animalia;Arthropoda;Insecta;Diptera;Muscidae;Coenosiinae;Coenosia	Coenosia frisoni	2014-07-15/24	Kluane National Park and Reserve|Dezadeash River Trail	60.74	-137.51
SSKUB2484-15	BIOUG26664-G11	BOLD:AAM6656	MF878324	Animalia;Arthropoda;Insecta;Diptera;Brachystomatidae;Trichopezinae;Heleodromia	Heleodromia pullata	2014-07-15/24	Kluane National Park and Reserve|Dezadeash River Trail	60.74	-137.51
SSKUB2485-15	BIOUG26664-G12	BOLD:AAP9041	MF713092	Animalia;Arthropoda;Insecta;Diptera;Cecidomyiidae	Cecidomyiidae	2014-07-15/24	Kluane National Park and Reserve|Dezadeash River Trail	60.74	-137.51
SSKUB2486-15	BIOUG26664-H01	BOLD:AAC9278	MF729842	Animalia;Arthropoda;Insecta;Diptera;Chironomidae;Orthocladiinae;Limnophyes	Limnophyes schnelli	2014-07-15/24	Kluane National Park and Reserve|Dezadeash River Trail	60.74	-137.51
SSKUB2487-15	BIOUG26664-H02	BOLD:AAI6335	MF873170	Animalia;Arthropoda;Insecta;Diptera;Empididae;Clinocerinae;Dolichocephala	Dolichocephala chillcotti	2014-07-15/24	Kluane National Park and Reserve|Dezadeash River Trail	60.74	-137.51
SSKUB2489-15	BIOUG26664-H04	BOLD:ABV1200	MF734366	Animalia;Arthropoda;Insecta;Diptera;Chironomidae;Orthocladiinae;Metriocnemus	Metriocnemus	2014-07-15/24	Kluane National Park and Reserve|Dezadeash River Trail	60.74	-137.51
SSKUB249-15	BIOUG26262-E11	BOLD:ABW8529	MF883046	Animalia;Arthropoda;Insecta;Diptera;Muscidae;Phaoniinae;Phaonia	Phaonia	2014-07-15/24	Kluane National Park and Reserve|Dezadeash River Trail	60.74	-137.51
SSKUB2490-15	BIOUG26664-H05	BOLD:ACI3976	MF736547	Animalia;Arthropoda;Insecta;Diptera;Chironomidae;Orthocladiinae	Orthocladiinae	2014-07-15/24	Kluane National Park and Reserve|Dezadeash River Trail	60.74	-137.51
SSKUB2492-15	BIOUG26664-H07	BOLD:AAP9041	MF707891	Animalia;Arthropoda;Insecta;Diptera;Cecidomyiidae	Cecidomyiidae	2014-07-15/24	Kluane National Park and Reserve|Dezadeash River Trail	60.74	-137.51
SSKUB2493-15	BIOUG26664-H08	BOLD:ABY0553	MF713997	Animalia;Arthropoda;Insecta;Diptera;Ceratopogonidae	Ceratopogonidae	2014-07-15/24	Kluane National Park and Reserve|Dezadeash River Trail	60.74	-137.51
SSKUB2494-15	BIOUG26664-H09	BOLD:ACB2911	MF707937	Animalia;Arthropoda;Insecta;Diptera;Cecidomyiidae	Cecidomyiidae	2014-07-15/24	Kluane National Park and Reserve|Dezadeash River Trail	60.74	-137.51
SSKUB2495-15	BIOUG26664-H10	BOLD:ACL6494	MF867390	Animalia;Arthropoda;Insecta;Diptera;Phoridae;Metopininae;Megaselia	Megaselia	2014-07-15/24	Kluane National Park and Reserve|Dezadeash River Trail	60.74	-137.51
SSKUB2496-15	BIOUG26664-H11	BOLD:ACD1515	MF639440	Animalia;Arthropoda;Insecta;Diptera;Agromyzidae;Phytomyzinae;Liriomyza	Liriomyza	2014-07-15/24	Kluane National Park and Reserve|Dezadeash River Trail	60.74	-137.51
SSKUB2497-15	BIOUG26665-A01	BOLD:ACS5297	MF714750	Animalia;Arthropoda;Insecta;Diptera;Cecidomyiidae	Cecidomyiidae	2014-07-15/24	Kluane National Park and Reserve|Dezadeash River Trail	60.74	-137.51
SSKUB2498-15	BIOUG26665-A02	BOLD:ACR8072	MF708612	Animalia;Arthropoda;Insecta;Diptera;Cecidomyiidae	Cecidomyiidae	2014-07-15/24	Kluane National Park and Reserve|Dezadeash River Trail	60.74	-137.51
SSKUB2499-15	BIOUG26665-A03	BOLD:AAH3617	MF709440	Animalia;Arthropoda;Insecta;Diptera;Cecidomyiidae	Cecidomyiidae	2014-07-15/24	Kluane National Park and Reserve|Dezadeash River Trail	60.74	-137.51
SSKUB250-15	BIOUG26262-E12	BOLD:AAE6220	MF885511	Animalia;Arthropoda;Insecta;Diptera;Muscidae;Phaoniinae;Phaonia	Phaonia luteva	2014-07-15/24	Kluane National Park and Reserve|Dezadeash River Trail	60.74	-137.51
SSKUB2500-15	BIOUG26665-A04	BOLD:AAM9201	MF856606	Animalia;Arthropoda;Insecta;Diptera;Psychodidae;Psychodinae;Psychoda	Psychoda	2014-07-15/24	Kluane National Park and Reserve|Dezadeash River Trail	60.74	-137.51
SSKUB2501-15	BIOUG26665-A05	BOLD:AAG3234	MF869997	Animalia;Arthropoda;Insecta;Diptera;Phoridae;Metopininae;Megaselia	Megaselia	2014-07-15/24	Kluane National Park and Reserve|Dezadeash River Trail	60.74	-137.51
SSKUB2502-15	BIOUG26665-A06	BOLD:AAP9039	MF712274	Animalia;Arthropoda;Insecta;Diptera;Cecidomyiidae	Cecidomyiidae	2014-07-15/24	Kluane National Park and Reserve|Dezadeash River Trail	60.74	-137.51
SSKUB2503-15	BIOUG26665-A07	BOLD:ACY9939	MF713674	Animalia;Arthropoda;Insecta;Diptera;Cecidomyiidae	Cecidomyiidae	2014-07-15/24	Kluane National Park and Reserve|Dezadeash River Trail	60.74	-137.51
SSKUB2504-15	BIOUG26665-A08	BOLD:AAC8505	MG468162	Animalia;Arthropoda;Insecta;Lepidoptera;Nepticulidae;Nepticulinae;Stigmella	Stigmella salicis	2014-07-15/24	Kluane National Park and Reserve|Dezadeash River Trail	60.74	-137.51
SSKUB2505-15	BIOUG26665-A09	BOLD:AAV5609	MF712808	Animalia;Arthropoda;Insecta;Diptera;Cecidomyiidae	Cecidomyiidae	2014-07-15/24	Kluane National Park and Reserve|Dezadeash River Trail	60.74	-137.51
SSKUB2506-15	BIOUG26665-A10	BOLD:AAP8724	MF865690	Animalia;Arthropoda;Insecta;Diptera;Phoridae;Metopininae;Megaselia	Megaselia	2014-07-15/24	Kluane National Park and Reserve|Dezadeash River Trail	60.74	-137.51
SSKUB2507-15	BIOUG26665-A11	BOLD:AAG3234	MF870035	Animalia;Arthropoda;Insecta;Diptera;Phoridae;Metopininae;Megaselia	Megaselia	2014-07-15/24	Kluane National Park and Reserve|Dezadeash River Trail	60.74	-137.51
SSKUB2508-15	BIOUG26665-A12	BOLD:ACA8840	MF709028	Animalia;Arthropoda;Insecta;Diptera;Cecidomyiidae	Cecidomyiidae	2014-07-15/24	Kluane National Park and Reserve|Dezadeash River Trail	60.74	-137.51
SSKUB2509-15	BIOUG26665-B01	BOLD:AAG1010	MF729300	Animalia;Arthropoda;Insecta;Diptera;Chironomidae;Orthocladiinae;Paraphaenocladius	Paraphaenocladius	2014-07-15/24	Kluane National Park and Reserve|Dezadeash River Trail	60.74	-137.51
SSKUB251-15	BIOUG26262-F01	BOLD:AAB6566	MF886650	Animalia;Arthropoda;Insecta;Diptera;Muscidae;Azeliinae;Thricops	Thricops	2014-07-15/24	Kluane National Park and Reserve|Dezadeash River Trail	60.74	-137.51
SSKUB2510-15	BIOUG26665-B02	BOLD:ACB0962	MF862331	Animalia;Arthropoda;Insecta;Diptera;Phoridae;Metopininae;Megaselia	Megaselia citrinella	2014-07-15/24	Kluane National Park and Reserve|Dezadeash River Trail	60.74	-137.51
SSKUB2511-15	BIOUG26665-B03	BOLD:ACY9145	MF714407	Animalia;Arthropoda;Insecta;Diptera;Cecidomyiidae	Cecidomyiidae	2014-07-15/24	Kluane National Park and Reserve|Dezadeash River Trail	60.74	-137.51
SSKUB2512-15	BIOUG26665-B04	BOLD:ACR8072	MF715775	Animalia;Arthropoda;Insecta;Diptera;Cecidomyiidae	Cecidomyiidae	2014-07-15/24	Kluane National Park and Reserve|Dezadeash River Trail	60.74	-137.51
SSKUB2513-15	BIOUG26665-B05	BOLD:ADA3078	MF863818	Animalia;Arthropoda;Insecta;Diptera;Phoridae;Metopininae;Megaselia	Megaselia	2014-07-15/24	Kluane National Park and Reserve|Dezadeash River Trail	60.74	-137.51
SSKUB2514-15	BIOUG26665-B06	BOLD:ACR4236	MF818851	Animalia;Arthropoda;Insecta;Diptera;Chironomidae	Chironomidae	2014-07-15/24	Kluane National Park and Reserve|Dezadeash River Trail	60.74	-137.51
SSKUB2515-15	BIOUG26665-B07	BOLD:ACR4629	MF709529	Animalia;Arthropoda;Insecta;Diptera;Cecidomyiidae	Cecidomyiidae	2014-07-15/24	Kluane National Park and Reserve|Dezadeash River Trail	60.74	-137.51
SSKUB2517-15	BIOUG26665-B09	BOLD:ACC9336	MF727693	Animalia;Arthropoda;Insecta;Diptera;Chironomidae;Orthocladiinae;Paraphaenocladius	Paraphaenocladius	2014-07-15/24	Kluane National Park and Reserve|Dezadeash River Trail	60.74	-137.51
SSKUB2518-15	BIOUG26665-B10	BOLD:ACY7833	MF641801	Animalia;Arthropoda;Insecta;Diptera;Agromyzidae	Agromyzidae	2014-07-15/24	Kluane National Park and Reserve|Dezadeash River Trail	60.74	-137.51
SSKUB2519-15	BIOUG26665-B11	BOLD:AAF9812	MF874358	Animalia;Arthropoda;Insecta;Diptera;Hybotidae;Hybotinae;Bicellaria	Bicellaria lugubris	2014-07-15/24	Kluane National Park and Reserve|Dezadeash River Trail	60.74	-137.51
SSKUB252-15	BIOUG26262-F02	BOLD:AAE6931	MF885540	Animalia;Arthropoda;Insecta;Diptera;Muscidae;Phaoniinae;Helina	Helina obscurata	2014-07-15/24	Kluane National Park and Reserve|Dezadeash River Trail	60.74	-137.51
SSKUB2520-15	BIOUG26665-B12	BOLD:ABV1200	MF728735	Animalia;Arthropoda;Insecta;Diptera;Chironomidae;Orthocladiinae;Metriocnemus	Metriocnemus	2014-07-15/24	Kluane National Park and Reserve|Dezadeash River Trail	60.74	-137.51
SSKUB2521-15	BIOUG26665-C01	BOLD:ADA3078	MF861705	Animalia;Arthropoda;Insecta;Diptera;Phoridae;Metopininae;Megaselia	Megaselia	2014-07-15/24	Kluane National Park and Reserve|Dezadeash River Trail	60.74	-137.51
SSKUB2522-15	BIOUG26665-C02	BOLD:ACA8840	MF711251	Animalia;Arthropoda;Insecta;Diptera;Cecidomyiidae	Cecidomyiidae	2014-07-15/24	Kluane National Park and Reserve|Dezadeash River Trail	60.74	-137.51
SSKUB2523-15	BIOUG26665-C03	BOLD:AAP9039	MF712256	Animalia;Arthropoda;Insecta;Diptera;Cecidomyiidae	Cecidomyiidae	2014-07-15/24	Kluane National Park and Reserve|Dezadeash River Trail	60.74	-137.51
SSKUB2524-15	BIOUG26665-C04	BOLD:ACS5297	MF709834	Animalia;Arthropoda;Insecta;Diptera;Cecidomyiidae	Cecidomyiidae	2014-07-15/24	Kluane National Park and Reserve|Dezadeash River Trail	60.74	-137.51
SSKUB2525-15	BIOUG26665-C05	BOLD:AAG3304	MF865063	Animalia;Arthropoda;Insecta;Diptera;Phoridae;Metopininae;Megaselia	Megaselia	2014-07-15/24	Kluane National Park and Reserve|Dezadeash River Trail	60.74	-137.51
SSKUB2526-15	BIOUG26665-C06	BOLD:ACB2911	MF711973	Animalia;Arthropoda;Insecta;Diptera;Cecidomyiidae	Cecidomyiidae	2014-07-15/24	Kluane National Park and Reserve|Dezadeash River Trail	60.74	-137.51
SSKUB2527-15	BIOUG26665-C07	BOLD:ACR6193	MF892501	Animalia;Arthropoda;Insecta;Diptera;Keroplatidae	Keroplatidae	2014-07-15/24	Kluane National Park and Reserve|Dezadeash River Trail	60.74	-137.51
SSKUB2528-15	BIOUG26665-C08	BOLD:AAG4793	MF634610	Animalia;Arthropoda;Insecta;Diptera;Agromyzidae;Phytomyzinae;Cerodontha	Cerodontha angulata	2014-07-15/24	Kluane National Park and Reserve|Dezadeash River Trail	60.74	-137.51
SSKUB2529-15	BIOUG26665-C09	BOLD:ACJ5554	MF711838	Animalia;Arthropoda;Insecta;Diptera;Ceratopogonidae	Ceratopogonidae	2014-07-15/24	Kluane National Park and Reserve|Dezadeash River Trail	60.74	-137.51
SSKUB253-15	BIOUG26262-F03	BOLD:AAA3293	MF829791	Animalia;Arthropoda;Insecta;Diptera;Syrphidae;Eristalinae;Cheilosia	Cheilosia latrans	2014-07-15/24	Kluane National Park and Reserve|Dezadeash River Trail	60.74	-137.51
SSKUB2530-15	BIOUG26665-C10	BOLD:AAP9072	MF864543	Animalia;Arthropoda;Insecta;Diptera;Mycetophilidae;Mycetophilinae;Mycetophilini;Mycetophila	Mycetophilidae	2014-07-15/24	Kluane National Park and Reserve|Dezadeash River Trail	60.74	-137.51
SSKUB2531-15	BIOUG26665-C11	BOLD:AAM6647	MF875482	Animalia;Arthropoda;Insecta;Diptera;Hybotidae;Tachydromiinae;Platypalpus	Platypalpus xanthopodus	2014-07-15/24	Kluane National Park and Reserve|Dezadeash River Trail	60.74	-137.51
SSKUB2532-15	BIOUG26665-C12	BOLD:ACS5297	MF715550	Animalia;Arthropoda;Insecta;Diptera;Cecidomyiidae	Cecidomyiidae	2014-07-15/24	Kluane National Park and Reserve|Dezadeash River Trail	60.74	-137.51
SSKUB2533-15	BIOUG26665-D01	BOLD:ACC9097	MF710776	Animalia;Arthropoda;Insecta;Diptera;Cecidomyiidae	Cecidomyiidae	2014-07-15/24	Kluane National Park and Reserve|Dezadeash River Trail	60.74	-137.51
SSKUB2534-15	BIOUG26665-D02	BOLD:ACZ6867	MF822118	Animalia;Arthropoda;Insecta;Diptera;Chloropidae;Oscinellinae;Rhopalopterum	Rhopalopterum soror	2014-07-15/24	Kluane National Park and Reserve|Dezadeash River Trail	60.74	-137.51
SSKUB2535-15	BIOUG26665-D03	BOLD:AAP9039	MF713770	Animalia;Arthropoda;Insecta;Diptera;Cecidomyiidae	Cecidomyiidae	2014-07-15/24	Kluane National Park and Reserve|Dezadeash River Trail	60.74	-137.51
SSKUB2536-15	BIOUG26665-D04	BOLD:ACL9914	MF728737	Animalia;Arthropoda;Insecta;Diptera;Chironomidae;Orthocladiinae;Limnophyes	Limnophyes	2014-07-15/24	Kluane National Park and Reserve|Dezadeash River Trail	60.74	-137.51
SSKUB2537-15	BIOUG26665-D05	BOLD:ACD9517	MF706857	Animalia;Arthropoda;Insecta;Diptera;Cecidomyiidae	Cecidomyiidae	2014-07-15/24	Kluane National Park and Reserve|Dezadeash River Trail	60.74	-137.51
SSKUB2538-15	BIOUG26665-D06	BOLD:AAG6977	MF640042	Animalia;Arthropoda;Insecta;Diptera;Agromyzidae;Agromyzinae;Agromyza	Agromyza	2014-07-15/24	Kluane National Park and Reserve|Dezadeash River Trail	60.74	-137.51
SSKUB2539-15	BIOUG26665-D07	BOLD:AAH3626	MF708580	Animalia;Arthropoda;Insecta;Diptera;Cecidomyiidae	Cecidomyiidae	2014-07-15/24	Kluane National Park and Reserve|Dezadeash River Trail	60.74	-137.51
SSKUB254-15	BIOUG26262-F04	BOLD:AAZ1912	MF835834	Animalia;Arthropoda;Insecta;Diptera;Syrphidae;Syrphinae;Meligramma	Meligramma triangulifera	2014-07-15/24	Kluane National Park and Reserve|Dezadeash River Trail	60.74	-137.51
SSKUB2540-15	BIOUG26665-D08	BOLD:AAP9039	MF714045	Animalia;Arthropoda;Insecta;Diptera;Cecidomyiidae	Cecidomyiidae	2014-07-15/24	Kluane National Park and Reserve|Dezadeash River Trail	60.74	-137.51
SSKUB2541-15	BIOUG26665-D09	BOLD:ACB0962	MF869627	Animalia;Arthropoda;Insecta;Diptera;Phoridae;Metopininae;Megaselia	Megaselia citrinella	2014-07-15/24	Kluane National Park and Reserve|Dezadeash River Trail	60.74	-137.51
SSKUB2542-15	BIOUG26665-D10	BOLD:ACZ6867	MF824087	Animalia;Arthropoda;Insecta;Diptera;Chloropidae;Oscinellinae;Rhopalopterum	Rhopalopterum soror	2014-07-15/24	Kluane National Park and Reserve|Dezadeash River Trail	60.74	-137.51
SSKUB2543-15	BIOUG26665-D11	BOLD:ACD9517	MF712020	Animalia;Arthropoda;Insecta;Diptera;Cecidomyiidae	Cecidomyiidae	2014-07-15/24	Kluane National Park and Reserve|Dezadeash River Trail	60.74	-137.51
SSKUB2545-15	BIOUG26665-E01	BOLD:AAG3234	MF867546	Animalia;Arthropoda;Insecta;Diptera;Phoridae;Metopininae;Megaselia	Megaselia	2014-07-15/24	Kluane National Park and Reserve|Dezadeash River Trail	60.74	-137.51
SSKUB2546-15	BIOUG26665-E02	BOLD:AAA9431	MF736711	Animalia;Arthropoda;Insecta;Diptera;Chironomidae;Orthocladiinae;Metriocnemus	Metriocnemus sp. 4ES	2014-07-15/24	Kluane National Park and Reserve|Dezadeash River Trail	60.74	-137.51
SSKUB2547-15	BIOUG26665-E03	BOLD:ABV1200	MF734606	Animalia;Arthropoda;Insecta;Diptera;Chironomidae;Orthocladiinae;Metriocnemus	Metriocnemus	2014-07-15/24	Kluane National Park and Reserve|Dezadeash River Trail	60.74	-137.51
SSKUB2548-15	BIOUG26665-E04	BOLD:ACD9517	MF714942	Animalia;Arthropoda;Insecta;Diptera;Cecidomyiidae	Cecidomyiidae	2014-07-15/24	Kluane National Park and Reserve|Dezadeash River Trail	60.74	-137.51
SSKUB2549-15	BIOUG26665-E05	BOLD:ACY9225	MF715947	Animalia;Arthropoda;Insecta;Diptera;Cecidomyiidae	Cecidomyiidae	2014-07-15/24	Kluane National Park and Reserve|Dezadeash River Trail	60.74	-137.51
SSKUB255-15	BIOUG26262-F05	BOLD:AAG9609	MF826637	Animalia;Arthropoda;Insecta;Diptera;Dolichopodidae;Dolichopodinae;Dolichopus	Dolichopus brevipennis	2014-07-15/24	Kluane National Park and Reserve|Dezadeash River Trail	60.74	-137.51
SSKUB2550-15	BIOUG26665-E06	BOLD:AAI6335	MF876752	Animalia;Arthropoda;Insecta;Diptera;Empididae;Clinocerinae;Dolichocephala	Dolichocephala chillcotti	2014-07-15/24	Kluane National Park and Reserve|Dezadeash River Trail	60.74	-137.51
SSKUB2551-15	BIOUG26665-E07	BOLD:ACY9725	MF707816	Animalia;Arthropoda;Insecta;Diptera;Ceratopogonidae;Forcipomyiinae;Forcipomyia	Forcipomyia	2014-07-15/24	Kluane National Park and Reserve|Dezadeash River Trail	60.74	-137.51
SSKUB2552-15	BIOUG26665-E08	BOLD:ABW2728	MF711347	Animalia;Arthropoda;Insecta;Diptera;Cecidomyiidae	Cecidomyiidae	2014-07-15/24	Kluane National Park and Reserve|Dezadeash River Trail	60.74	-137.51
SSKUB2553-15	BIOUG26665-E09	BOLD:AAV5609	MF710785	Animalia;Arthropoda;Insecta;Diptera;Cecidomyiidae	Cecidomyiidae	2014-07-15/24	Kluane National Park and Reserve|Dezadeash River Trail	60.74	-137.51
SSKUB2554-15	BIOUG26665-E10	BOLD:AAH3630	MF713942	Animalia;Arthropoda;Insecta;Diptera;Cecidomyiidae	Cecidomyiidae	2014-07-15/24	Kluane National Park and Reserve|Dezadeash River Trail	60.74	-137.51
SSKUB2555-15	BIOUG26665-E11	BOLD:AAG9646	MF873904	Animalia;Arthropoda;Insecta;Diptera;Dolichopodidae;Medeterinae;Medetera	Medetera vockerothi	2014-07-15/24	Kluane National Park and Reserve|Dezadeash River Trail	60.74	-137.51
SSKUB2556-15	BIOUG26665-E12	BOLD:AAL9581	MF883801	Animalia;Arthropoda;Insecta;Diptera;Muscidae;Coenosiinae;Coenosia	Coenosia frisoni	2014-07-15/24	Kluane National Park and Reserve|Dezadeash River Trail	60.74	-137.51
SSKUB2557-15	BIOUG26665-F01	BOLD:AAG6538	MF716023	Animalia;Arthropoda;Insecta;Diptera;Ceratopogonidae;Forcipomyiinae;Forcipomyia	Forcipomyia sp. 5ES	2014-07-15/24	Kluane National Park and Reserve|Dezadeash River Trail	60.74	-137.51
SSKUB2559-15	BIOUG26665-F03	BOLD:ACR6116	MF734248	Animalia;Arthropoda;Insecta;Diptera;Chironomidae;Orthocladiinae;Limnophyes	Limnophyes pumilio	2014-07-15/24	Kluane National Park and Reserve|Dezadeash River Trail	60.74	-137.51
SSKUB256-15	BIOUG26262-F06	BOLD:AAC6630	MF837464	Animalia;Arthropoda;Insecta;Diptera;Syrphidae;Syrphinae;Platycheirus	Platycheirus	2014-07-15/24	Kluane National Park and Reserve|Dezadeash River Trail	60.74	-137.51
SSKUB2560-15	BIOUG26665-F04	BOLD:AAG1522	MF823588	Animalia;Arthropoda;Insecta;Diptera;Chloropidae;Oscinellinae;Oscinella	Oscinella	2014-07-15/24	Kluane National Park and Reserve|Dezadeash River Trail	60.74	-137.51
SSKUB2561-15	BIOUG26665-F05	BOLD:ACB2434	MF712035	Animalia;Arthropoda;Insecta;Diptera;Cecidomyiidae	Cecidomyiidae	2014-07-15/24	Kluane National Park and Reserve|Dezadeash River Trail	60.74	-137.51
SSKUB2562-15	BIOUG26665-F06	BOLD:ACY7851	MF713101	Animalia;Arthropoda;Insecta;Diptera;Cecidomyiidae	Cecidomyiidae	2014-07-15/24	Kluane National Park and Reserve|Dezadeash River Trail	60.74	-137.51
SSKUB2563-15	BIOUG26665-F07	BOLD:AAP9039	MF715186	Animalia;Arthropoda;Insecta;Diptera;Cecidomyiidae	Cecidomyiidae	2014-07-15/24	Kluane National Park and Reserve|Dezadeash River Trail	60.74	-137.51
SSKUB2564-15	BIOUG26665-F08	BOLD:ACY8761	MF715686	Animalia;Arthropoda;Insecta;Diptera;Ceratopogonidae	Ceratopogonidae	2014-07-15/24	Kluane National Park and Reserve|Dezadeash River Trail	60.74	-137.51
SSKUB2565-15	BIOUG26665-F09	BOLD:AAH3617	MF709535	Animalia;Arthropoda;Insecta;Diptera;Cecidomyiidae	Cecidomyiidae	2014-07-15/24	Kluane National Park and Reserve|Dezadeash River Trail	60.74	-137.51
SSKUB2566-15	BIOUG26665-F10	BOLD:ACC1356	MF708855	Animalia;Arthropoda;Insecta;Diptera;Cecidomyiidae	Cecidomyiidae	2014-07-15/24	Kluane National Park and Reserve|Dezadeash River Trail	60.74	-137.51
SSKUB2568-15	BIOUG26665-F12	BOLD:AAH3625	MF711241	Animalia;Arthropoda;Insecta;Diptera;Cecidomyiidae	Cecidomyiidae	2014-07-15/24	Kluane National Park and Reserve|Dezadeash River Trail	60.74	-137.51
SSKUB2569-15	BIOUG26665-G01	BOLD:AAG1522	MF823939	Animalia;Arthropoda;Insecta;Diptera;Chloropidae;Oscinellinae;Oscinella	Oscinella	2014-07-15/24	Kluane National Park and Reserve|Dezadeash River Trail	60.74	-137.51
SSKUB257-15	BIOUG26262-F07	BOLD:AAI4570	MF887271	Animalia;Arthropoda;Insecta;Diptera;Muscidae;Phaoniinae;Phaonia	Phaonia atrocyanea	2014-07-15/24	Kluane National Park and Reserve|Dezadeash River Trail	60.74	-137.51
SSKUB2570-15	BIOUG26665-G02	BOLD:AAG4886	MF890714	Animalia;Arthropoda;Insecta;Diptera;Mycetophilidae;Mycetophilinae;Brevicornu	Brevicornu	2014-07-15/24	Kluane National Park and Reserve|Dezadeash River Trail	60.74	-137.51
SSKUB2571-15	BIOUG26665-G03	BOLD:ACA8840	MF709424	Animalia;Arthropoda;Insecta;Diptera;Cecidomyiidae	Cecidomyiidae	2014-07-15/24	Kluane National Park and Reserve|Dezadeash River Trail	60.74	-137.51
SSKUB2572-15	BIOUG26665-G04	BOLD:AAP9041	MF709135	Animalia;Arthropoda;Insecta;Diptera;Cecidomyiidae	Cecidomyiidae	2014-07-15/24	Kluane National Park and Reserve|Dezadeash River Trail	60.74	-137.51
SSKUB2573-15	BIOUG26665-G05	BOLD:ACS5297	MF710545	Animalia;Arthropoda;Insecta;Diptera;Cecidomyiidae	Cecidomyiidae	2014-07-15/24	Kluane National Park and Reserve|Dezadeash River Trail	60.74	-137.51
SSKUB2574-15	BIOUG26665-G06	BOLD:ACI9118	MF715063	Animalia;Arthropoda;Insecta;Diptera;Cecidomyiidae	Cecidomyiidae	2014-07-15/24	Kluane National Park and Reserve|Dezadeash River Trail	60.74	-137.51
SSKUB2575-15	BIOUG26665-G07	BOLD:AAI7230	MF856743	Animalia;Arthropoda;Insecta;Diptera;Pipunculidae;Chalarinae;Chalarus	Chalarus	2014-07-15/24	Kluane National Park and Reserve|Dezadeash River Trail	60.74	-137.51
SSKUB2576-15	BIOUG26665-G08	BOLD:AAN5313	MF820064	Animalia;Arthropoda;Insecta;Diptera;Chironomidae;Tanypodinae;Ablabesmyia	Ablabesmyia	2014-07-15/24	Kluane National Park and Reserve|Dezadeash River Trail	60.74	-137.51
SSKUB2577-15	BIOUG26665-G09	BOLD:AAF9887	MF874476	Animalia;Arthropoda;Insecta;Diptera;Hybotidae;Tachydromiinae;Tachypeza	Tachypeza fenestrata	2014-07-15/24	Kluane National Park and Reserve|Dezadeash River Trail	60.74	-137.51
SSKUB2578-15	BIOUG26665-G10	BOLD:AAH3970	MF847016	Animalia;Arthropoda;Insecta;Diptera;Sciaridae	Sciaridae	2014-07-15/24	Kluane National Park and Reserve|Dezadeash River Trail	60.74	-137.51
SSKUB2579-15	BIOUG26665-G11	BOLD:AAP9041	MF715893	Animalia;Arthropoda;Insecta;Diptera;Cecidomyiidae	Cecidomyiidae	2014-07-15/24	Kluane National Park and Reserve|Dezadeash River Trail	60.74	-137.51
SSKUB258-15	BIOUG26262-F08	BOLD:AAC7186	MF884062	Animalia;Arthropoda;Insecta;Diptera;Muscidae;Phaoniinae;Helina	Helina flavisquama	2014-07-15/24	Kluane National Park and Reserve|Dezadeash River Trail	60.74	-137.51
SSKUB2580-15	BIOUG26665-G12	BOLD:AAM6656	MF882664	Animalia;Arthropoda;Insecta;Diptera;Brachystomatidae;Trichopezinae;Heleodromia	Heleodromia pullata	2014-07-15/24	Kluane National Park and Reserve|Dezadeash River Trail	60.74	-137.51
SSKUB2581-15	BIOUG26665-H01	BOLD:ACC9097	MF709824	Animalia;Arthropoda;Insecta;Diptera;Cecidomyiidae	Cecidomyiidae	2014-07-15/24	Kluane National Park and Reserve|Dezadeash River Trail	60.74	-137.51
SSKUB2582-15	BIOUG26665-H02	BOLD:AAH3625	MF711596	Animalia;Arthropoda;Insecta;Diptera;Cecidomyiidae	Cecidomyiidae	2014-07-15/24	Kluane National Park and Reserve|Dezadeash River Trail	60.74	-137.51
SSKUB2583-15	BIOUG26665-H03	BOLD:ACD9517	MF714635	Animalia;Arthropoda;Insecta;Diptera;Cecidomyiidae	Cecidomyiidae	2014-07-15/24	Kluane National Park and Reserve|Dezadeash River Trail	60.74	-137.51
SSKUB2584-15	BIOUG26665-H04	BOLD:ABV1200	MF735137	Animalia;Arthropoda;Insecta;Diptera;Chironomidae;Orthocladiinae;Metriocnemus	Metriocnemus	2014-07-15/24	Kluane National Park and Reserve|Dezadeash River Trail	60.74	-137.51
SSKUB2585-15	BIOUG26665-H05	BOLD:ACZ6867	MF818513	Animalia;Arthropoda;Insecta;Diptera;Chloropidae;Oscinellinae;Rhopalopterum	Rhopalopterum soror	2014-07-15/24	Kluane National Park and Reserve|Dezadeash River Trail	60.74	-137.51
SSKUB2586-15	BIOUG26665-H06	BOLD:AAG1520	MF827913	Animalia;Arthropoda;Insecta;Diptera;Chloropidae;Oscinellinae;Gaurax	Gaurax	2014-07-15/24	Kluane National Park and Reserve|Dezadeash River Trail	60.74	-137.51
SSKUB2587-15	BIOUG26665-H07	BOLD:AAG4748	MF640339	Animalia;Arthropoda;Insecta;Diptera;Agromyzidae;Phytomyzinae;Metopomyza	Metopomyza interfrontalis	2014-07-15/24	Kluane National Park and Reserve|Dezadeash River Trail	60.74	-137.51
SSKUB2588-15	BIOUG26665-H08	BOLD:AAL9145	MF884882	Animalia;Arthropoda;Insecta;Diptera;Mycetophilidae;Mycetophilinae;Brevicornu	Brevicornu	2014-07-15/24	Kluane National Park and Reserve|Dezadeash River Trail	60.74	-137.51
SSKUB2589-15	BIOUG26665-H09	BOLD:AAP9039	MF710880	Animalia;Arthropoda;Insecta;Diptera;Cecidomyiidae	Cecidomyiidae	2014-07-15/24	Kluane National Park and Reserve|Dezadeash River Trail	60.74	-137.51
SSKUB259-15	BIOUG26262-F09	BOLD:AAI4570	MF889436	Animalia;Arthropoda;Insecta;Diptera;Muscidae;Phaoniinae;Phaonia	Phaonia atrocyanea	2014-07-15/24	Kluane National Park and Reserve|Dezadeash River Trail	60.74	-137.51
SSKUB2590-15	BIOUG26665-H10	BOLD:ACY8421	MF707112	Animalia;Arthropoda;Insecta;Diptera;Cecidomyiidae	Cecidomyiidae	2014-07-15/24	Kluane National Park and Reserve|Dezadeash River Trail	60.74	-137.51
SSKUB2591-15	BIOUG26665-H11	BOLD:ACZ3800	MF870493	Animalia;Arthropoda;Insecta;Diptera;Phoridae;Metopininae;Megaselia	Megaselia arizonensis	2014-07-15/24	Kluane National Park and Reserve|Dezadeash River Trail	60.74	-137.51
SSKUB2592-15	BIOUG26666-A01	BOLD:ACR3739	MF827896	Animalia;Arthropoda;Insecta;Diptera;Chironomidae	Chironomidae	2014-07-15/24	Kluane National Park and Reserve|Dezadeash River Trail	60.74	-137.51
SSKUB2593-15	BIOUG26666-A02	BOLD:ACF8126	MF711138	Animalia;Arthropoda;Insecta;Diptera;Cecidomyiidae	Cecidomyiidae	2014-07-15/24	Kluane National Park and Reserve|Dezadeash River Trail	60.74	-137.51
SSKUB2594-15	BIOUG26666-A03	BOLD:AAH3617	MF710871	Animalia;Arthropoda;Insecta;Diptera;Cecidomyiidae	Cecidomyiidae	2014-07-15/24	Kluane National Park and Reserve|Dezadeash River Trail	60.74	-137.51
SSKUB2595-15	BIOUG26666-A04		MF708225	Animalia;Arthropoda;Insecta;Diptera;Cecidomyiidae	Cecidomyiidae	2014-07-15/24	Kluane National Park and Reserve|Dezadeash River Trail	60.74	-137.51
SSKUB2596-15	BIOUG26666-A05	BOLD:ACB2911	MF708434	Animalia;Arthropoda;Insecta;Diptera;Cecidomyiidae	Cecidomyiidae	2014-07-15/24	Kluane National Park and Reserve|Dezadeash River Trail	60.74	-137.51
SSKUB2597-15	BIOUG26666-A06	BOLD:AAH3625	MF715260	Animalia;Arthropoda;Insecta;Diptera;Cecidomyiidae	Cecidomyiidae	2014-07-15/24	Kluane National Park and Reserve|Dezadeash River Trail	60.74	-137.51
SSKUB2598-15	BIOUG26666-A07	BOLD:ACR6949	MF708282	Animalia;Arthropoda;Insecta;Diptera;Cecidomyiidae	Cecidomyiidae	2014-07-15/24	Kluane National Park and Reserve|Dezadeash River Trail	60.74	-137.51
SSKUB2599-15	BIOUG26666-A08	BOLD:AAG3266	MF864683	Animalia;Arthropoda;Insecta;Diptera;Phoridae;Metopininae;Megaselia	Megaselia	2014-07-15/24	Kluane National Park and Reserve|Dezadeash River Trail	60.74	-137.51
SSKUB260-15	BIOUG26262-F10	BOLD:AAE6931	MF887869	Animalia;Arthropoda;Insecta;Diptera;Muscidae;Phaoniinae;Helina	Helina obscurata	2014-07-15/24	Kluane National Park and Reserve|Dezadeash River Trail	60.74	-137.51
SSKUB2600-15	BIOUG26666-A09	BOLD:ADA4916	MF863018	Animalia;Arthropoda;Insecta;Diptera;Phoridae;Metopininae;Megaselia	Megaselia	2014-07-15/24	Kluane National Park and Reserve|Dezadeash River Trail	60.74	-137.51
SSKUB2601-15	BIOUG26666-A10	BOLD:AAP9041	MF714576	Animalia;Arthropoda;Insecta;Diptera;Cecidomyiidae	Cecidomyiidae	2014-07-15/24	Kluane National Park and Reserve|Dezadeash River Trail	60.74	-137.51
SSKUB2602-15	BIOUG26666-A11	BOLD:ACD9517	MF713664	Animalia;Arthropoda;Insecta;Diptera;Cecidomyiidae	Cecidomyiidae	2014-07-15/24	Kluane National Park and Reserve|Dezadeash River Trail	60.74	-137.51
SSKUB2603-15	BIOUG26666-A12	BOLD:ACB0651	MF865290	Animalia;Arthropoda;Insecta;Diptera;Phoridae;Metopininae;Megaselia	Megaselia	2014-07-15/24	Kluane National Park and Reserve|Dezadeash River Trail	60.74	-137.51
SSKUB2604-15	BIOUG26666-B01	BOLD:ACI5897	MF884517	Animalia;Arthropoda;Insecta;Diptera;Mycetophilidae;Mycetophilinae;Exechia	Exechia cincta	2014-07-15/24	Kluane National Park and Reserve|Dezadeash River Trail	60.74	-137.51
SSKUB2605-15	BIOUG26666-B02	BOLD:ACS5297	MF714218	Animalia;Arthropoda;Insecta;Diptera;Cecidomyiidae	Cecidomyiidae	2014-07-15/24	Kluane National Park and Reserve|Dezadeash River Trail	60.74	-137.51
SSKUB2606-15	BIOUG26666-B03	BOLD:AAP9039	MF712424	Animalia;Arthropoda;Insecta;Diptera;Cecidomyiidae	Cecidomyiidae	2014-07-15/24	Kluane National Park and Reserve|Dezadeash River Trail	60.74	-137.51
SSKUB2607-15	BIOUG26666-B04	BOLD:ACY8328	MF735216	Animalia;Arthropoda;Insecta;Diptera;Chironomidae;Orthocladiinae;Metriocnemus	Metriocnemus	2014-07-15/24	Kluane National Park and Reserve|Dezadeash River Trail	60.74	-137.51
SSKUB2608-15	BIOUG26666-B05	BOLD:ABV1200	MF733598	Animalia;Arthropoda;Insecta;Diptera;Chironomidae;Orthocladiinae;Metriocnemus	Metriocnemus	2014-07-15/24	Kluane National Park and Reserve|Dezadeash River Trail	60.74	-137.51
SSKUB2609-15	BIOUG26666-B06	BOLD:AAP9041	MF709544	Animalia;Arthropoda;Insecta;Diptera;Cecidomyiidae	Cecidomyiidae	2014-07-15/24	Kluane National Park and Reserve|Dezadeash River Trail	60.74	-137.51
SSKUB261-15	BIOUG26262-F11	BOLD:AAE6931	MF890826	Animalia;Arthropoda;Insecta;Diptera;Muscidae;Phaoniinae;Helina	Helina obscurata	2014-07-15/24	Kluane National Park and Reserve|Dezadeash River Trail	60.74	-137.51
SSKUB2610-15	BIOUG26666-B07	BOLD:ACR4989	MF846310	Animalia;Arthropoda;Insecta;Diptera;Sciaridae;Leptosciarella	Leptosciarella	2014-07-15/24	Kluane National Park and Reserve|Dezadeash River Trail	60.74	-137.51
SSKUB2611-15	BIOUG26666-B08	BOLD:ACM4104	MF714518	Animalia;Arthropoda;Insecta;Diptera;Ceratopogonidae	Ceratopogonidae	2014-07-15/24	Kluane National Park and Reserve|Dezadeash River Trail	60.74	-137.51
SSKUB2612-15	BIOUG26666-B09	BOLD:ADA4533	MF842274	Animalia;Arthropoda;Insecta;Diptera;Sciaridae;Scatopsciara	Scatopsciara	2014-07-15/24	Kluane National Park and Reserve|Dezadeash River Trail	60.74	-137.51
SSKUB2613-15	BIOUG26666-B10	BOLD:AAP9039	MF707417	Animalia;Arthropoda;Insecta;Diptera;Cecidomyiidae	Cecidomyiidae	2014-07-15/24	Kluane National Park and Reserve|Dezadeash River Trail	60.74	-137.51
SSKUB2614-15	BIOUG26666-B11	BOLD:ACS5297	MF713195	Animalia;Arthropoda;Insecta;Diptera;Cecidomyiidae	Cecidomyiidae	2014-07-15/24	Kluane National Park and Reserve|Dezadeash River Trail	60.74	-137.51
SSKUB2615-15	BIOUG26666-B12	BOLD:ACK1361	MF756878	Animalia;Arthropoda;Insecta;Diptera;Cecidomyiidae;Cecidomyiinae;Asteromyia	Asteromyia	2014-07-15/24	Kluane National Park and Reserve|Dezadeash River Trail	60.74	-137.51
SSKUB2616-15	BIOUG26666-C01	BOLD:ACS5297	MF713809	Animalia;Arthropoda;Insecta;Diptera;Cecidomyiidae	Cecidomyiidae	2014-07-15/24	Kluane National Park and Reserve|Dezadeash River Trail	60.74	-137.51
SSKUB2618-15	BIOUG26666-C03	BOLD:AAM6116	MF707781	Animalia;Arthropoda;Insecta;Diptera;Cecidomyiidae	Cecidomyiidae	2014-07-15/24	Kluane National Park and Reserve|Dezadeash River Trail	60.74	-137.51
SSKUB2619-15	BIOUG26666-C04	BOLD:ACA8840	MF712500	Animalia;Arthropoda;Insecta;Diptera;Cecidomyiidae	Cecidomyiidae	2014-07-15/24	Kluane National Park and Reserve|Dezadeash River Trail	60.74	-137.51
SSKUB262-15	BIOUG26262-F12	BOLD:AAG2443	MF757438	Animalia;Arthropoda;Insecta;Diptera;Anthomyiidae;Anthomyiinae;Zaphne	Zaphne zetterstedtii	2014-07-15/24	Kluane National Park and Reserve|Dezadeash River Trail	60.74	-137.51
SSKUB2620-15	BIOUG26666-C05	BOLD:ACS5297	MF708037	Animalia;Arthropoda;Insecta;Diptera;Cecidomyiidae	Cecidomyiidae	2014-07-15/24	Kluane National Park and Reserve|Dezadeash River Trail	60.74	-137.51
SSKUB2621-15	BIOUG26666-C06	BOLD:AAP9041	MF709629	Animalia;Arthropoda;Insecta;Diptera;Cecidomyiidae	Cecidomyiidae	2014-07-15/24	Kluane National Park and Reserve|Dezadeash River Trail	60.74	-137.51
SSKUB2622-15	BIOUG26666-C07	BOLD:AAH3907	MF853302	Animalia;Arthropoda;Insecta;Diptera;Sciaridae;Bradysia	Bradysia excelsa	2014-07-15/24	Kluane National Park and Reserve|Dezadeash River Trail	60.74	-137.51
SSKUB2623-15	BIOUG26666-C08	BOLD:ACA8840	MF709023	Animalia;Arthropoda;Insecta;Diptera;Cecidomyiidae	Cecidomyiidae	2014-07-15/24	Kluane National Park and Reserve|Dezadeash River Trail	60.74	-137.51
SSKUB2624-15	BIOUG26666-C09	BOLD:AAP9039	MF708122	Animalia;Arthropoda;Insecta;Diptera;Cecidomyiidae	Cecidomyiidae	2014-07-15/24	Kluane National Park and Reserve|Dezadeash River Trail	60.74	-137.51
SSKUB2625-15	BIOUG26666-C10	BOLD:ACI3976	MF731353	Animalia;Arthropoda;Insecta;Diptera;Chironomidae;Orthocladiinae	Orthocladiinae	2014-07-15/24	Kluane National Park and Reserve|Dezadeash River Trail	60.74	-137.51
SSKUB2626-15	BIOUG26666-C11	BOLD:ACR8671	MF715981	Animalia;Arthropoda;Insecta;Diptera;Cecidomyiidae	Cecidomyiidae	2014-07-15/24	Kluane National Park and Reserve|Dezadeash River Trail	60.74	-137.51
SSKUB2627-15	BIOUG26666-C12	BOLD:AAP9039	MF710308	Animalia;Arthropoda;Insecta;Diptera;Cecidomyiidae	Cecidomyiidae	2014-07-15/24	Kluane National Park and Reserve|Dezadeash River Trail	60.74	-137.51
SSKUB2628-15	BIOUG26666-D01	BOLD:ACS2821	MF716042	Animalia;Arthropoda;Insecta;Diptera;Cecidomyiidae	Cecidomyiidae	2014-07-15/24	Kluane National Park and Reserve|Dezadeash River Trail	60.74	-137.51
SSKUB2629-15	BIOUG26666-D02	BOLD:ABA1233	MF707571	Animalia;Arthropoda;Insecta;Diptera;Cecidomyiidae	Cecidomyiidae	2014-07-15/24	Kluane National Park and Reserve|Dezadeash River Trail	60.74	-137.51
SSKUB263-15	BIOUG26262-G01	BOLD:ABA7105	MF886033	Animalia;Arthropoda;Insecta;Diptera;Muscidae;Azeliinae;Thricops	Thricops coquilletti	2014-07-15/24	Kluane National Park and Reserve|Dezadeash River Trail	60.74	-137.51
SSKUB2630-15	BIOUG26666-D03	BOLD:ACI6927	MF854190	Animalia;Arthropoda;Insecta;Diptera;Sciaridae;Bradysia	Bradysia moestula	2014-07-15/24	Kluane National Park and Reserve|Dezadeash River Trail	60.74	-137.51
SSKUB2631-15	BIOUG26666-D04	BOLD:AAP9039	MF708783	Animalia;Arthropoda;Insecta;Diptera;Cecidomyiidae	Cecidomyiidae	2014-07-15/24	Kluane National Park and Reserve|Dezadeash River Trail	60.74	-137.51
SSKUB2632-15	BIOUG26666-D05	BOLD:AAG0171	MF886735	Animalia;Arthropoda;Insecta;Diptera;Milichiidae;Madizinae;Neophyllomyza	Neophyllomyza	2014-07-15/24	Kluane National Park and Reserve|Dezadeash River Trail	60.74	-137.51
SSKUB2633-15	BIOUG26666-D06	BOLD:ABX8097	MF708158	Animalia;Arthropoda;Insecta;Diptera;Cecidomyiidae	Cecidomyiidae	2014-07-15/24	Kluane National Park and Reserve|Dezadeash River Trail	60.74	-137.51
SSKUB2634-15	BIOUG26666-D07	BOLD:ACS5297	MF710683	Animalia;Arthropoda;Insecta;Diptera;Cecidomyiidae	Cecidomyiidae	2014-07-15/24	Kluane National Park and Reserve|Dezadeash River Trail	60.74	-137.51
SSKUB2635-15	BIOUG26666-D08	BOLD:AAP9039	MF712825	Animalia;Arthropoda;Insecta;Diptera;Cecidomyiidae	Cecidomyiidae	2014-07-15/24	Kluane National Park and Reserve|Dezadeash River Trail	60.74	-137.51
SSKUB2636-15	BIOUG26666-D09	BOLD:AAG1725	MF885144	Animalia;Arthropoda;Insecta;Diptera;Muscidae;Coenosiinae;Coenosia	Coenosia sp. 1 akr	2014-07-15/24	Kluane National Park and Reserve|Dezadeash River Trail	60.74	-137.51
SSKUB2637-15	BIOUG26666-D10	BOLD:AAM6646	MF879309	Animalia;Arthropoda;Insecta;Diptera;Hybotidae;Tachydromiinae;Platypalpus	Platypalpus nr. sahlbergi	2014-07-15/24	Kluane National Park and Reserve|Dezadeash River Trail	60.74	-137.51
SSKUB2638-15	BIOUG26666-D11	BOLD:AAP9041	MF708476	Animalia;Arthropoda;Insecta;Diptera;Cecidomyiidae	Cecidomyiidae	2014-07-15/24	Kluane National Park and Reserve|Dezadeash River Trail	60.74	-137.51
SSKUB2639-15	BIOUG26666-D12	BOLD:AAM9201	MF857316	Animalia;Arthropoda;Insecta;Diptera;Psychodidae;Psychodinae;Psychoda	Psychoda	2014-07-15/24	Kluane National Park and Reserve|Dezadeash River Trail	60.74	-137.51
SSKUB264-15	BIOUG26262-G02	BOLD:AAG9681	MF852714	Animalia;Arthropoda;Insecta;Diptera;Scathophagidae;Scathophaginae;Pogonota	Pogonota barbata	2014-07-15/24	Kluane National Park and Reserve|Dezadeash River Trail	60.74	-137.51
SSKUB2640-15	BIOUG26666-E01	BOLD:AAV5691	MF709697	Animalia;Arthropoda;Insecta;Diptera;Cecidomyiidae	Cecidomyiidae	2014-07-15/24	Kluane National Park and Reserve|Dezadeash River Trail	60.74	-137.51
SSKUB2641-15	BIOUG26666-E02	BOLD:AAV5757	MF709321	Animalia;Arthropoda;Insecta;Diptera;Cecidomyiidae	Cecidomyiidae	2014-07-15/24	Kluane National Park and Reserve|Dezadeash River Trail	60.74	-137.51
SSKUB2642-15	BIOUG26666-E03	BOLD:AAH3630	MF706940	Animalia;Arthropoda;Insecta;Diptera;Cecidomyiidae	Cecidomyiidae	2014-07-15/24	Kluane National Park and Reserve|Dezadeash River Trail	60.74	-137.51
SSKUB2643-15	BIOUG26666-E04	BOLD:ACC8266	MF724076	Animalia;Arthropoda;Insecta;Diptera;Chironomidae;Chironominae;Polypedilum	Polypedilum	2014-07-15/24	Kluane National Park and Reserve|Dezadeash River Trail	60.74	-137.51
SSKUB2644-15	BIOUG26666-E05	BOLD:AAG3310	MF870473	Animalia;Arthropoda;Insecta;Diptera;Phoridae;Metopininae;Megaselia	Megaselia	2014-07-15/24	Kluane National Park and Reserve|Dezadeash River Trail	60.74	-137.51
SSKUB2645-15	BIOUG26666-E06	BOLD:AAP9039	MF710118	Animalia;Arthropoda;Insecta;Diptera;Cecidomyiidae	Cecidomyiidae	2014-07-15/24	Kluane National Park and Reserve|Dezadeash River Trail	60.74	-137.51
SSKUB2646-15	BIOUG26666-E07	BOLD:AAD1720	MF734694	Animalia;Arthropoda;Insecta;Diptera;Chironomidae;Orthocladiinae;Limnophyes	Limnophyes asquamatus	2014-07-15/24	Kluane National Park and Reserve|Dezadeash River Trail	60.74	-137.51
SSKUB2647-15	BIOUG26666-E08	BOLD:AAP9041	MF715389	Animalia;Arthropoda;Insecta;Diptera;Cecidomyiidae	Cecidomyiidae	2014-07-15/24	Kluane National Park and Reserve|Dezadeash River Trail	60.74	-137.51
SSKUB2648-15	BIOUG26666-E09	BOLD:ACS5297	MF709184	Animalia;Arthropoda;Insecta;Diptera;Cecidomyiidae	Cecidomyiidae	2014-07-15/24	Kluane National Park and Reserve|Dezadeash River Trail	60.74	-137.51
SSKUB2649-15	BIOUG26666-E10	BOLD:ACS5297	MF707170	Animalia;Arthropoda;Insecta;Diptera;Cecidomyiidae	Cecidomyiidae	2014-07-15/24	Kluane National Park and Reserve|Dezadeash River Trail	60.74	-137.51
SSKUB265-15	BIOUG26262-G03	BOLD:ACE3465	MF933644	Animalia;Arthropoda;Insecta;Hymenoptera;Apidae;Apinae;Bombus	Bombus flavifrons	2014-07-15/24	Kluane National Park and Reserve|Dezadeash River Trail	60.74	-137.51
SSKUB2650-15	BIOUG26666-E11	BOLD:AAH4212	MF821743	Animalia;Arthropoda;Insecta;Diptera;Chloropidae;Oscinellinae;Fiebrigella	Fiebrigella	2014-07-15/24	Kluane National Park and Reserve|Dezadeash River Trail	60.74	-137.51
SSKUB2651-15	BIOUG26666-E12	BOLD:AAP9039	MF708143	Animalia;Arthropoda;Insecta;Diptera;Cecidomyiidae	Cecidomyiidae	2014-07-15/24	Kluane National Park and Reserve|Dezadeash River Trail	60.74	-137.51
SSKUB2652-15	BIOUG26666-F01	BOLD:ACZ5445	MF888851	Animalia;Arthropoda;Insecta;Diptera;Mycetophilidae;Gnoristinae;Coelosia	Coelosia tenella	2014-07-15/24	Kluane National Park and Reserve|Dezadeash River Trail	60.74	-137.51
SSKUB2653-15	BIOUG26666-F02	BOLD:ADA3078	MF862505	Animalia;Arthropoda;Insecta;Diptera;Phoridae;Metopininae;Megaselia	Megaselia	2014-07-15/24	Kluane National Park and Reserve|Dezadeash River Trail	60.74	-137.51
SSKUB2654-15	BIOUG26666-F03	BOLD:ACI4807	MF875449	Animalia;Arthropoda;Insecta;Diptera;Empididae;Clinocerinae;Dolichocephala	Dolichocephala	2014-07-15/24	Kluane National Park and Reserve|Dezadeash River Trail	60.74	-137.51
SSKUB2655-15	BIOUG26666-F04	BOLD:ACR9023	MF634022	Animalia;Arthropoda;Insecta;Diptera;Agromyzidae	Agromyzidae	2014-07-15/24	Kluane National Park and Reserve|Dezadeash River Trail	60.74	-137.51
SSKUB2656-15	BIOUG26666-F05	BOLD:ACB0032	MF863235	Animalia;Arthropoda;Insecta;Diptera;Phoridae;Metopininae;Megaselia	Megaselia	2014-07-15/24	Kluane National Park and Reserve|Dezadeash River Trail	60.74	-137.51
SSKUB2657-15	BIOUG26666-F06	BOLD:AAG3234	MF871099	Animalia;Arthropoda;Insecta;Diptera;Phoridae;Metopininae;Megaselia	Megaselia	2014-07-15/24	Kluane National Park and Reserve|Dezadeash River Trail	60.74	-137.51
SSKUB2658-15	BIOUG26666-F07	BOLD:ACD9517	MF707392	Animalia;Arthropoda;Insecta;Diptera;Cecidomyiidae	Cecidomyiidae	2014-07-15/24	Kluane National Park and Reserve|Dezadeash River Trail	60.74	-137.51
SSKUB2659-15	BIOUG26666-F08	BOLD:ACC5628	MF708339	Animalia;Arthropoda;Insecta;Diptera;Cecidomyiidae	Cecidomyiidae	2014-07-15/24	Kluane National Park and Reserve|Dezadeash River Trail	60.74	-137.51
SSKUB266-15	BIOUG26262-G04	BOLD:AAG9054	MG505704	Animalia;Arthropoda;Insecta;Hymenoptera;Vespidae;Vespinae;Vespula	Vespula austriaca	2014-07-15/24	Kluane National Park and Reserve|Dezadeash River Trail	60.74	-137.51
SSKUB2660-15	BIOUG26666-F09	BOLD:ACR8671	MF710060	Animalia;Arthropoda;Insecta;Diptera;Cecidomyiidae	Cecidomyiidae	2014-07-15/24	Kluane National Park and Reserve|Dezadeash River Trail	60.74	-137.51
SSKUB2661-15	BIOUG26666-F10	BOLD:ACR4759	MF640484	Animalia;Arthropoda;Insecta;Diptera;Agromyzidae;Phytomyzinae	Phytomyzinae	2014-07-15/24	Kluane National Park and Reserve|Dezadeash River Trail	60.74	-137.51
SSKUB2662-15	BIOUG26666-F11	BOLD:AAG3234	MF868757	Animalia;Arthropoda;Insecta;Diptera;Phoridae;Metopininae;Megaselia	Megaselia	2014-07-15/24	Kluane National Park and Reserve|Dezadeash River Trail	60.74	-137.51
SSKUB2663-15	BIOUG26666-F12	BOLD:ABV1200	MF732306	Animalia;Arthropoda;Insecta;Diptera;Chironomidae;Orthocladiinae;Metriocnemus	Metriocnemus	2014-07-15/24	Kluane National Park and Reserve|Dezadeash River Trail	60.74	-137.51
SSKUB2664-15	BIOUG26666-G01	BOLD:ACY8421	MF713077	Animalia;Arthropoda;Insecta;Diptera;Cecidomyiidae	Cecidomyiidae	2014-07-15/24	Kluane National Park and Reserve|Dezadeash River Trail	60.74	-137.51
SSKUB2665-15	BIOUG26666-G02	BOLD:ACR7019	MF862611	Animalia;Arthropoda;Insecta;Diptera;Mycetophilidae;Leiinae;Docosia	Mycetophilidae	2014-07-15/24	Kluane National Park and Reserve|Dezadeash River Trail	60.74	-137.51
SSKUB2666-15	BIOUG26666-G03	BOLD:AAP9041	MF712524	Animalia;Arthropoda;Insecta;Diptera;Cecidomyiidae	Cecidomyiidae	2014-07-15/24	Kluane National Park and Reserve|Dezadeash River Trail	60.74	-137.51
SSKUB2667-15	BIOUG26666-G04	BOLD:ACS5297	MF714946	Animalia;Arthropoda;Insecta;Diptera;Cecidomyiidae	Cecidomyiidae	2014-07-15/24	Kluane National Park and Reserve|Dezadeash River Trail	60.74	-137.51
SSKUB2668-15	BIOUG26666-G05	BOLD:ACD9517	MF713970	Animalia;Arthropoda;Insecta;Diptera;Cecidomyiidae	Cecidomyiidae	2014-07-15/24	Kluane National Park and Reserve|Dezadeash River Trail	60.74	-137.51
SSKUB2669-15	BIOUG26666-G06	BOLD:ACR8072	MF712958	Animalia;Arthropoda;Insecta;Diptera;Cecidomyiidae	Cecidomyiidae	2014-07-15/24	Kluane National Park and Reserve|Dezadeash River Trail	60.74	-137.51
SSKUB267-15	BIOUG26262-G05	BOLD:AAC0675	MG497140	Animalia;Arthropoda;Insecta;Hymenoptera;Vespidae;Vespinae;Dolichovespula	Dolichovespula arenaria	2014-07-15/24	Kluane National Park and Reserve|Dezadeash River Trail	60.74	-137.51
SSKUB2670-15	BIOUG26666-G07	BOLD:AAP9039	MF711764	Animalia;Arthropoda;Insecta;Diptera;Cecidomyiidae	Cecidomyiidae	2014-07-15/24	Kluane National Park and Reserve|Dezadeash River Trail	60.74	-137.51
SSKUB2671-15	BIOUG26666-G08	BOLD:AAG3266	MF863909	Animalia;Arthropoda;Insecta;Diptera;Phoridae;Metopininae;Megaselia	Megaselia	2014-07-15/24	Kluane National Park and Reserve|Dezadeash River Trail	60.74	-137.51
SSKUB2672-15	BIOUG26666-G09	BOLD:AAG1725	MF890035	Animalia;Arthropoda;Insecta;Diptera;Muscidae;Coenosiinae;Coenosia	Coenosia sp. 1 akr	2014-07-15/24	Kluane National Park and Reserve|Dezadeash River Trail	60.74	-137.51
SSKUB2674-15	BIOUG26666-G11	BOLD:AAG3234	MF862926	Animalia;Arthropoda;Insecta;Diptera;Phoridae;Metopininae;Megaselia	Megaselia	2014-07-15/24	Kluane National Park and Reserve|Dezadeash River Trail	60.74	-137.51
SSKUB2675-15	BIOUG26666-G12	BOLD:ACY8761	MF714039	Animalia;Arthropoda;Insecta;Diptera;Ceratopogonidae	Ceratopogonidae	2014-07-15/24	Kluane National Park and Reserve|Dezadeash River Trail	60.74	-137.51
SSKUB2676-15	BIOUG26666-H01	BOLD:ACR7019	MF866750	Animalia;Arthropoda;Insecta;Diptera;Mycetophilidae;Leiinae;Docosia	Mycetophilidae	2014-07-15/24	Kluane National Park and Reserve|Dezadeash River Trail	60.74	-137.51
SSKUB2677-15	BIOUG26666-H02	BOLD:ABV1200	MF728975	Animalia;Arthropoda;Insecta;Diptera;Chironomidae;Orthocladiinae;Metriocnemus	Metriocnemus	2014-07-15/24	Kluane National Park and Reserve|Dezadeash River Trail	60.74	-137.51
SSKUB2678-15	BIOUG26666-H03	BOLD:ACR6116	MF729237	Animalia;Arthropoda;Insecta;Diptera;Chironomidae;Orthocladiinae;Limnophyes	Limnophyes pumilio	2014-07-15/24	Kluane National Park and Reserve|Dezadeash River Trail	60.74	-137.51
SSKUB2679-15	BIOUG26666-H04	BOLD:ABV1200	MF728869	Animalia;Arthropoda;Insecta;Diptera;Chironomidae;Orthocladiinae;Metriocnemus	Metriocnemus	2014-07-15/24	Kluane National Park and Reserve|Dezadeash River Trail	60.74	-137.51
SSKUB268-15	BIOUG26262-G06	BOLD:AAA6640	MG505847	Animalia;Arthropoda;Insecta;Hymenoptera;Vespidae;Vespinae;Dolichovespula	Dolichovespula norwegica	2014-07-15/24	Kluane National Park and Reserve|Dezadeash River Trail	60.74	-137.51
SSKUB2681-15	BIOUG26666-H06	BOLD:ACI4684	MF711318	Animalia;Arthropoda;Insecta;Diptera;Cecidomyiidae	Cecidomyiidae	2014-07-15/24	Kluane National Park and Reserve|Dezadeash River Trail	60.74	-137.51
SSKUB2682-15	BIOUG26666-H07	BOLD:AAG3234	MF868364	Animalia;Arthropoda;Insecta;Diptera;Phoridae;Metopininae;Megaselia	Megaselia	2014-07-15/24	Kluane National Park and Reserve|Dezadeash River Trail	60.74	-137.51
SSKUB2683-15	BIOUG26666-H08	BOLD:ABV1200	MF733231	Animalia;Arthropoda;Insecta;Diptera;Chironomidae;Orthocladiinae;Metriocnemus	Metriocnemus	2014-07-15/24	Kluane National Park and Reserve|Dezadeash River Trail	60.74	-137.51
SSKUB2684-15	BIOUG26666-H09	BOLD:ACB0034	MF850420	Animalia;Arthropoda;Insecta;Diptera;Sciaridae;Bradysia	Bradysia	2014-07-15/24	Kluane National Park and Reserve|Dezadeash River Trail	60.74	-137.51
SSKUB2686-15	BIOUG26666-H11	BOLD:ACY8597	MF707655	Animalia;Arthropoda;Insecta;Diptera;Cecidomyiidae	Cecidomyiidae	2014-07-15/24	Kluane National Park and Reserve|Dezadeash River Trail	60.74	-137.51
SSKUB2688-15	BIOUG26776-A02	BOLD:AAG1725	MF883179	Animalia;Arthropoda;Insecta;Diptera;Muscidae;Coenosiinae;Coenosia	Coenosia sp. 1 akr	2014-07-15/24	Kluane National Park and Reserve|Dezadeash River Trail	60.74	-137.51
SSKUB2689-15	BIOUG26776-A03	BOLD:AAA3750	MF822936	Animalia;Arthropoda;Insecta;Diptera;Culicidae;Culicinae;Aedes	Aedes	2014-07-15/24	Kluane National Park and Reserve|Dezadeash River Trail	60.74	-137.51
SSKUB269-15	BIOUG26262-G07	BOLD:ACG6886	MG502727	Animalia;Arthropoda;Insecta;Hymenoptera;Ichneumonidae;Ichneumoninae;Coelichneumon	Coelichneumon similior	2014-07-15/24	Kluane National Park and Reserve|Dezadeash River Trail	60.74	-137.51
SSKUB2690-15	BIOUG26776-A04	BOLD:AAP9039	MF715861	Animalia;Arthropoda;Insecta;Diptera;Cecidomyiidae	Cecidomyiidae	2014-07-15/24	Kluane National Park and Reserve|Dezadeash River Trail	60.74	-137.51
SSKUB2691-15	BIOUG26776-A05	BOLD:ACX3210	MF709959	Animalia;Arthropoda;Insecta;Diptera;Cecidomyiidae	Cecidomyiidae	2014-07-15/24	Kluane National Park and Reserve|Dezadeash River Trail	60.74	-137.51
SSKUB2692-15	BIOUG26776-A06	BOLD:AAG1522	MF826100	Animalia;Arthropoda;Insecta;Diptera;Chloropidae;Oscinellinae;Oscinella	Oscinella	2014-07-15/24	Kluane National Park and Reserve|Dezadeash River Trail	60.74	-137.51
SSKUB2693-15	BIOUG26776-A07	BOLD:ACY8761	MF707997	Animalia;Arthropoda;Insecta;Diptera;Ceratopogonidae	Ceratopogonidae	2014-07-15/24	Kluane National Park and Reserve|Dezadeash River Trail	60.74	-137.51
SSKUB2694-15	BIOUG26776-A08	BOLD:AAG3234	MF869034	Animalia;Arthropoda;Insecta;Diptera;Phoridae;Metopininae;Megaselia	Megaselia	2014-07-15/24	Kluane National Park and Reserve|Dezadeash River Trail	60.74	-137.51
SSKUB2695-15	BIOUG26776-A09	BOLD:AAF9859	MF880695	Animalia;Arthropoda;Insecta;Diptera;Hybotidae;Oedaleinae;Euthyneura	Euthyneura	2014-07-15/24	Kluane National Park and Reserve|Dezadeash River Trail	60.74	-137.51
SSKUB2697-15	BIOUG26776-A11	BOLD:AAL9581	MF888947	Animalia;Arthropoda;Insecta;Diptera;Muscidae;Coenosiinae;Coenosia	Coenosia frisoni	2014-07-15/24	Kluane National Park and Reserve|Dezadeash River Trail	60.74	-137.51
SSKUB2698-15	BIOUG26776-A12	BOLD:AAG6538	MF708480	Animalia;Arthropoda;Insecta;Diptera;Ceratopogonidae;Forcipomyiinae;Forcipomyia	Forcipomyia sp. 5ES	2014-07-15/24	Kluane National Park and Reserve|Dezadeash River Trail	60.74	-137.51
SSKUB2699-15	BIOUG26776-B01	BOLD:ACG2871	MF710999	Animalia;Arthropoda;Insecta;Diptera;Ceratopogonidae	Ceratopogonidae	2014-07-15/24	Kluane National Park and Reserve|Dezadeash River Trail	60.74	-137.51
SSKUB270-15	BIOUG26262-G08	BOLD:AAU8709	MG502251	Animalia;Arthropoda;Insecta;Hymenoptera;Ichneumonidae;Ichneumoninae;Coelichneumon	Coelichneumon	2014-07-15/24	Kluane National Park and Reserve|Dezadeash River Trail	60.74	-137.51
SSKUB2700-15	BIOUG26776-B02	BOLD:ACY7658	MF711286	Animalia;Arthropoda;Insecta;Diptera;Cecidomyiidae	Cecidomyiidae	2014-07-15/24	Kluane National Park and Reserve|Dezadeash River Trail	60.74	-137.51
SSKUB2701-15	BIOUG26776-B03	BOLD:AAP9039	MF710115	Animalia;Arthropoda;Insecta;Diptera;Cecidomyiidae	Cecidomyiidae	2014-07-15/24	Kluane National Park and Reserve|Dezadeash River Trail	60.74	-137.51
SSKUB2702-15	BIOUG26776-B04	BOLD:ACY8782	MF710342	Animalia;Arthropoda;Insecta;Diptera;Cecidomyiidae	Cecidomyiidae	2014-07-15/24	Kluane National Park and Reserve|Dezadeash River Trail	60.74	-137.51
SSKUB2703-15	BIOUG26776-B05	BOLD:ACR4654	MF861288	Animalia;Arthropoda;Insecta;Diptera;Phoridae;Metopininae;Megaselia	Megaselia diversa	2014-07-15/24	Kluane National Park and Reserve|Dezadeash River Trail	60.74	-137.51
SSKUB2704-15	BIOUG26776-B06	BOLD:AAP9039	MF707813	Animalia;Arthropoda;Insecta;Diptera;Cecidomyiidae	Cecidomyiidae	2014-07-15/24	Kluane National Park and Reserve|Dezadeash River Trail	60.74	-137.51
SSKUB2705-15	BIOUG26776-B07	BOLD:AAG9646	MF877532	Animalia;Arthropoda;Insecta;Diptera;Dolichopodidae;Medeterinae;Medetera	Medetera vockerothi	2014-07-15/24	Kluane National Park and Reserve|Dezadeash River Trail	60.74	-137.51
SSKUB2706-15	BIOUG26776-B08	BOLD:AAH3617	MF708923	Animalia;Arthropoda;Insecta;Diptera;Cecidomyiidae	Cecidomyiidae	2014-07-15/24	Kluane National Park and Reserve|Dezadeash River Trail	60.74	-137.51
SSKUB2707-15	BIOUG26776-B09	BOLD:ACZ6867	MF821101	Animalia;Arthropoda;Insecta;Diptera;Chloropidae;Oscinellinae;Rhopalopterum	Rhopalopterum soror	2014-07-15/24	Kluane National Park and Reserve|Dezadeash River Trail	60.74	-137.51
SSKUB2708-15	BIOUG26776-B10	BOLD:ACS5297	MF707515	Animalia;Arthropoda;Insecta;Diptera;Cecidomyiidae	Cecidomyiidae	2014-07-15/24	Kluane National Park and Reserve|Dezadeash River Trail	60.74	-137.51
SSKUB2709-15	BIOUG26776-B11	BOLD:AAP8724	MF870563	Animalia;Arthropoda;Insecta;Diptera;Phoridae;Metopininae;Megaselia	Megaselia	2014-07-15/24	Kluane National Park and Reserve|Dezadeash River Trail	60.74	-137.51
SSKUB271-15	BIOUG26262-G09	BOLD:AAU9552	MG500924	Animalia;Arthropoda;Insecta;Hymenoptera;Ichneumonidae;Poemeniinae	Poemeniinae	2014-07-15/24	Kluane National Park and Reserve|Dezadeash River Trail	60.74	-137.51
SSKUB2710-15	BIOUG26776-B12	BOLD:ABV1200	MF727410	Animalia;Arthropoda;Insecta;Diptera;Chironomidae;Orthocladiinae;Metriocnemus	Metriocnemus	2014-07-15/24	Kluane National Park and Reserve|Dezadeash River Trail	60.74	-137.51
SSKUB2711-15	BIOUG26776-C01	BOLD:ACB2434	MF710041	Animalia;Arthropoda;Insecta;Diptera;Cecidomyiidae	Cecidomyiidae	2014-07-15/24	Kluane National Park and Reserve|Dezadeash River Trail	60.74	-137.51
SSKUB2712-15	BIOUG26776-C02	BOLD:AAM6647	MF881603	Animalia;Arthropoda;Insecta;Diptera;Hybotidae;Tachydromiinae;Platypalpus	Platypalpus xanthopodus	2014-07-15/24	Kluane National Park and Reserve|Dezadeash River Trail	60.74	-137.51
SSKUB2713-15	BIOUG26776-C03	BOLD:ACG3979	MF840666	Animalia;Arthropoda;Insecta;Diptera;Sciaridae;Lycoriella	Lycoriella	2014-07-15/24	Kluane National Park and Reserve|Dezadeash River Trail	60.74	-137.51
SSKUB2714-15	BIOUG26776-C04	BOLD:AAP9039	MF712023	Animalia;Arthropoda;Insecta;Diptera;Cecidomyiidae	Cecidomyiidae	2014-07-15/24	Kluane National Park and Reserve|Dezadeash River Trail	60.74	-137.51
SSKUB2715-15	BIOUG26776-C05	BOLD:AAP9041	MF715458	Animalia;Arthropoda;Insecta;Diptera;Cecidomyiidae	Cecidomyiidae	2014-07-15/24	Kluane National Park and Reserve|Dezadeash River Trail	60.74	-137.51
SSKUB2716-15	BIOUG26776-C06	BOLD:AAL9145	MF888428	Animalia;Arthropoda;Insecta;Diptera;Mycetophilidae;Mycetophilinae;Brevicornu	Brevicornu	2014-07-15/24	Kluane National Park and Reserve|Dezadeash River Trail	60.74	-137.51
SSKUB2717-15	BIOUG26776-C07	BOLD:AAG9646	MF874231	Animalia;Arthropoda;Insecta;Diptera;Dolichopodidae;Medeterinae;Medetera	Medetera vockerothi	2014-07-15/24	Kluane National Park and Reserve|Dezadeash River Trail	60.74	-137.51
SSKUB2718-15	BIOUG26776-C08	BOLD:AAP9039	MF710227	Animalia;Arthropoda;Insecta;Diptera;Cecidomyiidae	Cecidomyiidae	2014-07-15/24	Kluane National Park and Reserve|Dezadeash River Trail	60.74	-137.51
SSKUB2719-15	BIOUG26776-C09	BOLD:AAP9041	MF708815	Animalia;Arthropoda;Insecta;Diptera;Cecidomyiidae	Cecidomyiidae	2014-07-15/24	Kluane National Park and Reserve|Dezadeash River Trail	60.74	-137.51
SSKUB272-15	BIOUG26262-G10	BOLD:AAU9785	MG500452	Animalia;Arthropoda;Insecta;Hymenoptera;Ichneumonidae;Ctenopelmatinae	Ctenopelmatinae	2014-07-15/24	Kluane National Park and Reserve|Dezadeash River Trail	60.74	-137.51
SSKUB2720-15	BIOUG26776-C10	BOLD:ACB2911	MF707333	Animalia;Arthropoda;Insecta;Diptera;Cecidomyiidae	Cecidomyiidae	2014-07-15/24	Kluane National Park and Reserve|Dezadeash River Trail	60.74	-137.51
SSKUB2721-15	BIOUG26776-C11	BOLD:ACR5574	MF706713	Animalia;Arthropoda;Insecta;Diptera;Cecidomyiidae	Cecidomyiidae	2014-07-15/24	Kluane National Park and Reserve|Dezadeash River Trail	60.74	-137.51
SSKUB2722-15	BIOUG26776-C12	BOLD:AAF9812	MF877722	Animalia;Arthropoda;Insecta;Diptera;Hybotidae;Hybotinae;Bicellaria	Bicellaria lugubris	2014-07-15/24	Kluane National Park and Reserve|Dezadeash River Trail	60.74	-137.51
SSKUB2723-15	BIOUG26776-D01	BOLD:AAL9581	MF886725	Animalia;Arthropoda;Insecta;Diptera;Muscidae;Coenosiinae;Coenosia	Coenosia frisoni	2014-07-15/24	Kluane National Park and Reserve|Dezadeash River Trail	60.74	-137.51
SSKUB2724-15	BIOUG26776-D02	BOLD:ACZ6629	MF634257	Animalia;Arthropoda;Insecta;Diptera;Agromyzidae;Phytomyzinae;Cerodontha	Cerodontha luctuosa	2014-07-15/24	Kluane National Park and Reserve|Dezadeash River Trail	60.74	-137.51
SSKUB2725-15	BIOUG26776-D03	BOLD:ACS5297	MF713662	Animalia;Arthropoda;Insecta;Diptera;Cecidomyiidae	Cecidomyiidae	2014-07-15/24	Kluane National Park and Reserve|Dezadeash River Trail	60.74	-137.51
SSKUB2726-15	BIOUG26776-D04	BOLD:AAH3625	MF716292	Animalia;Arthropoda;Insecta;Diptera;Cecidomyiidae	Cecidomyiidae	2014-07-15/24	Kluane National Park and Reserve|Dezadeash River Trail	60.74	-137.51
SSKUB2727-15	BIOUG26776-D05	BOLD:ABV1200	MF728103	Animalia;Arthropoda;Insecta;Diptera;Chironomidae;Orthocladiinae;Metriocnemus	Metriocnemus	2014-07-15/24	Kluane National Park and Reserve|Dezadeash River Trail	60.74	-137.51
SSKUB2728-15	BIOUG26776-D06	BOLD:AAG3234	MF865425	Animalia;Arthropoda;Insecta;Diptera;Phoridae;Metopininae;Megaselia	Megaselia	2014-07-15/24	Kluane National Park and Reserve|Dezadeash River Trail	60.74	-137.51
SSKUB2729-15	BIOUG26776-D07	BOLD:AAC0594	MF716362	Animalia;Arthropoda;Insecta;Diptera;Chironomidae;Chironominae;Chironomus	Chironomus	2014-07-15/24	Kluane National Park and Reserve|Dezadeash River Trail	60.74	-137.51
SSKUB273-15	BIOUG26262-G11	BOLD:AAH1649	MF904241	Animalia;Arthropoda;Insecta;Hymenoptera;Ichneumonidae;Cryptinae	Cryptinae	2014-07-15/24	Kluane National Park and Reserve|Dezadeash River Trail	60.74	-137.51
SSKUB2730-15	BIOUG26776-D08	BOLD:AAP9039	MF711778	Animalia;Arthropoda;Insecta;Diptera;Cecidomyiidae	Cecidomyiidae	2014-07-15/24	Kluane National Park and Reserve|Dezadeash River Trail	60.74	-137.51
SSKUB2731-15	BIOUG26776-D09	BOLD:AAI2733	MF854447	Animalia;Arthropoda;Insecta;Diptera;Pipunculidae;Pipunculinae;Pipunculus	Pipunculus luteicornis	2014-07-15/24	Kluane National Park and Reserve|Dezadeash River Trail	60.74	-137.51
SSKUB2732-15	BIOUG26776-D10	BOLD:AAG3234	MF865977	Animalia;Arthropoda;Insecta;Diptera;Phoridae;Metopininae;Megaselia	Megaselia	2014-07-15/24	Kluane National Park and Reserve|Dezadeash River Trail	60.74	-137.51
SSKUB2733-15	BIOUG26776-D11	BOLD:AAP9041	MF707336	Animalia;Arthropoda;Insecta;Diptera;Cecidomyiidae	Cecidomyiidae	2014-07-15/24	Kluane National Park and Reserve|Dezadeash River Trail	60.74	-137.51
SSKUB2734-15	BIOUG26776-D12	BOLD:AAG3266	MF862016	Animalia;Arthropoda;Insecta;Diptera;Phoridae;Metopininae;Megaselia	Megaselia	2014-07-15/24	Kluane National Park and Reserve|Dezadeash River Trail	60.74	-137.51
SSKUB2735-15	BIOUG26776-E01	BOLD:AAG4873	MF890384	Animalia;Arthropoda;Insecta;Diptera;Mycetophilidae;Mycetophilinae;Phronia	Phronia tenuis	2014-07-15/24	Kluane National Park and Reserve|Dezadeash River Trail	60.74	-137.51
SSKUB2736-15	BIOUG26776-E02	BOLD:AAL9581	MF892169	Animalia;Arthropoda;Insecta;Diptera;Muscidae;Coenosiinae;Coenosia	Coenosia frisoni	2014-07-15/24	Kluane National Park and Reserve|Dezadeash River Trail	60.74	-137.51
SSKUB2737-15	BIOUG26776-E03	BOLD:ACS5297	MF710923	Animalia;Arthropoda;Insecta;Diptera;Cecidomyiidae	Cecidomyiidae	2014-07-15/24	Kluane National Park and Reserve|Dezadeash River Trail	60.74	-137.51
SSKUB2738-15	BIOUG26776-E04	BOLD:ACY7851	MF706506	Animalia;Arthropoda;Insecta;Diptera;Cecidomyiidae	Cecidomyiidae	2014-07-15/24	Kluane National Park and Reserve|Dezadeash River Trail	60.74	-137.51
SSKUB2739-15	BIOUG26776-E05	BOLD:AAP9041	MF712657	Animalia;Arthropoda;Insecta;Diptera;Cecidomyiidae	Cecidomyiidae	2014-07-15/24	Kluane National Park and Reserve|Dezadeash River Trail	60.74	-137.51
SSKUB274-15	BIOUG26262-G12	BOLD:AAY6836	MF900758	Animalia;Arthropoda;Insecta;Hymenoptera;Ichneumonidae;Campopleginae;Dusona	Dusona laticincta	2014-07-15/24	Kluane National Park and Reserve|Dezadeash River Trail	60.74	-137.51
SSKUB2740-15	BIOUG26776-E06	BOLD:AAP9039	MF706654	Animalia;Arthropoda;Insecta;Diptera;Cecidomyiidae	Cecidomyiidae	2014-07-15/24	Kluane National Park and Reserve|Dezadeash River Trail	60.74	-137.51
SSKUB2741-15	BIOUG26776-E07	BOLD:ACL9914	MF736676	Animalia;Arthropoda;Insecta;Diptera;Chironomidae;Orthocladiinae;Limnophyes	Limnophyes	2014-07-15/24	Kluane National Park and Reserve|Dezadeash River Trail	60.74	-137.51
SSKUB2742-15	BIOUG26776-E08	BOLD:AAP9039	MF708969	Animalia;Arthropoda;Insecta;Diptera;Cecidomyiidae	Cecidomyiidae	2014-07-15/24	Kluane National Park and Reserve|Dezadeash River Trail	60.74	-137.51
SSKUB2743-15	BIOUG26776-E09	BOLD:ACS5297	MF710878	Animalia;Arthropoda;Insecta;Diptera;Cecidomyiidae	Cecidomyiidae	2014-07-15/24	Kluane National Park and Reserve|Dezadeash River Trail	60.74	-137.51
SSKUB2744-15	BIOUG26776-E10	BOLD:AAP9039	MF715879	Animalia;Arthropoda;Insecta;Diptera;Cecidomyiidae	Cecidomyiidae	2014-07-15/24	Kluane National Park and Reserve|Dezadeash River Trail	60.74	-137.51
SSKUB2745-15	BIOUG26776-E11	BOLD:ACG2871	MF714450	Animalia;Arthropoda;Insecta;Diptera;Ceratopogonidae	Ceratopogonidae	2014-07-15/24	Kluane National Park and Reserve|Dezadeash River Trail	60.74	-137.51
SSKUB2746-15	BIOUG26776-E12	BOLD:ABV1200	MF733294	Animalia;Arthropoda;Insecta;Diptera;Chironomidae;Orthocladiinae;Metriocnemus	Metriocnemus	2014-07-15/24	Kluane National Park and Reserve|Dezadeash River Trail	60.74	-137.51
SSKUB2747-15	BIOUG26776-F01	BOLD:ACR8671	MF710248	Animalia;Arthropoda;Insecta;Diptera;Cecidomyiidae	Cecidomyiidae	2014-07-15/24	Kluane National Park and Reserve|Dezadeash River Trail	60.74	-137.51
SSKUB2748-15	BIOUG26776-F02	BOLD:AAP9039	MF716264	Animalia;Arthropoda;Insecta;Diptera;Cecidomyiidae	Cecidomyiidae	2014-07-15/24	Kluane National Park and Reserve|Dezadeash River Trail	60.74	-137.51
SSKUB2749-15	BIOUG26776-F03	BOLD:ABV1200	MF734068	Animalia;Arthropoda;Insecta;Diptera;Chironomidae;Orthocladiinae;Metriocnemus	Metriocnemus	2014-07-15/24	Kluane National Park and Reserve|Dezadeash River Trail	60.74	-137.51
SSKUB275-15	BIOUG26262-H01	BOLD:AAY6836	MF901254	Animalia;Arthropoda;Insecta;Hymenoptera;Ichneumonidae;Campopleginae;Dusona	Dusona laticincta	2014-07-15/24	Kluane National Park and Reserve|Dezadeash River Trail	60.74	-137.51
SSKUB2750-15	BIOUG26776-F04		MG473475	Animalia;Arthropoda;Insecta;Diptera;Phoridae;Metopininae;Megaselia	Megaselia	2014-07-15/24	Kluane National Park and Reserve|Dezadeash River Trail	60.74	-137.51
SSKUB2751-15	BIOUG26776-F05	BOLD:ACB0503	MF709406	Animalia;Arthropoda;Insecta;Diptera;Cecidomyiidae	Cecidomyiidae	2014-07-15/24	Kluane National Park and Reserve|Dezadeash River Trail	60.74	-137.51
SSKUB2752-15	BIOUG26776-F06	BOLD:ACS3095	MF712923	Animalia;Arthropoda;Insecta;Diptera;Cecidomyiidae	Cecidomyiidae	2014-07-15/24	Kluane National Park and Reserve|Dezadeash River Trail	60.74	-137.51
SSKUB2753-15	BIOUG26776-F07	BOLD:AAP9039	MF713493	Animalia;Arthropoda;Insecta;Diptera;Cecidomyiidae	Cecidomyiidae	2014-07-15/24	Kluane National Park and Reserve|Dezadeash River Trail	60.74	-137.51
SSKUB2755-15	BIOUG26776-F09	BOLD:ACR5618	MF709952	Animalia;Arthropoda;Insecta;Diptera;Cecidomyiidae	Cecidomyiidae	2014-07-15/24	Kluane National Park and Reserve|Dezadeash River Trail	60.74	-137.51
SSKUB2756-15	BIOUG26776-F10	BOLD:AAD1720	MF728509	Animalia;Arthropoda;Insecta;Diptera;Chironomidae;Orthocladiinae;Limnophyes	Limnophyes	2014-07-15/24	Kluane National Park and Reserve|Dezadeash River Trail	60.74	-137.51
SSKUB2757-15	BIOUG26776-F11	BOLD:ACS5297	MF711022	Animalia;Arthropoda;Insecta;Diptera;Cecidomyiidae	Cecidomyiidae	2014-07-15/24	Kluane National Park and Reserve|Dezadeash River Trail	60.74	-137.51
SSKUB2758-15	BIOUG26776-F12	BOLD:ACR6116	MF729240	Animalia;Arthropoda;Insecta;Diptera;Chironomidae;Orthocladiinae;Limnophyes	Limnophyes pumilio	2014-07-15/24	Kluane National Park and Reserve|Dezadeash River Trail	60.74	-137.51
SSKUB2759-15	BIOUG26776-G01	BOLD:ACY8421	MF707789	Animalia;Arthropoda;Insecta;Diptera;Cecidomyiidae	Cecidomyiidae	2014-07-15/24	Kluane National Park and Reserve|Dezadeash River Trail	60.74	-137.51
SSKUB276-15	BIOUG26262-H02	BOLD:ACE4814	MG503864	Animalia;Arthropoda;Insecta;Hymenoptera;Ichneumonidae;Ichneumoninae;Ichneumon	Ichneumon memorator	2014-07-15/24	Kluane National Park and Reserve|Dezadeash River Trail	60.74	-137.51
SSKUB2760-15	BIOUG26776-G02	BOLD:AAF9812	MF880985	Animalia;Arthropoda;Insecta;Diptera;Hybotidae;Hybotinae;Bicellaria	Bicellaria lugubris	2014-07-15/24	Kluane National Park and Reserve|Dezadeash River Trail	60.74	-137.51
SSKUB2761-15	BIOUG26776-G03	BOLD:ABX8097	MF708483	Animalia;Arthropoda;Insecta;Diptera;Cecidomyiidae	Cecidomyiidae	2014-07-15/24	Kluane National Park and Reserve|Dezadeash River Trail	60.74	-137.51
SSKUB2762-15	BIOUG26776-G04	BOLD:ACY7833	MF634621	Animalia;Arthropoda;Insecta;Diptera;Agromyzidae	Agromyzidae	2014-07-15/24	Kluane National Park and Reserve|Dezadeash River Trail	60.74	-137.51
SSKUB2763-15	BIOUG26776-G05	BOLD:AAG3266	MF866178	Animalia;Arthropoda;Insecta;Diptera;Phoridae;Metopininae;Megaselia	Megaselia	2014-07-15/24	Kluane National Park and Reserve|Dezadeash River Trail	60.74	-137.51
SSKUB2764-15	BIOUG26776-G06	BOLD:ACS5297	MF714295	Animalia;Arthropoda;Insecta;Diptera;Cecidomyiidae	Cecidomyiidae	2014-07-15/24	Kluane National Park and Reserve|Dezadeash River Trail	60.74	-137.51
SSKUB2765-15	BIOUG26776-G07	BOLD:AAG9651	MF878471	Animalia;Arthropoda;Insecta;Diptera;Dolichopodidae;Dolichopodinae;Hercostomus	Hercostomus unicolor	2014-07-15/24	Kluane National Park and Reserve|Dezadeash River Trail	60.74	-137.51
SSKUB2766-15	BIOUG26776-G08	BOLD:AAG3234	MF869220	Animalia;Arthropoda;Insecta;Diptera;Phoridae;Metopininae;Megaselia	Megaselia	2014-07-15/24	Kluane National Park and Reserve|Dezadeash River Trail	60.74	-137.51
SSKUB2767-15	BIOUG26776-G09	BOLD:AAG1522	MF821651	Animalia;Arthropoda;Insecta;Diptera;Chloropidae;Oscinellinae;Oscinella	Oscinella	2014-07-15/24	Kluane National Park and Reserve|Dezadeash River Trail	60.74	-137.51
SSKUB2768-15	BIOUG26776-G10	BOLD:AAG4793	MF634309	Animalia;Arthropoda;Insecta;Diptera;Agromyzidae;Phytomyzinae;Cerodontha	Cerodontha angulata	2014-07-15/24	Kluane National Park and Reserve|Dezadeash River Trail	60.74	-137.51
SSKUB2769-15	BIOUG26776-G11	BOLD:ACC8266	MF721794	Animalia;Arthropoda;Insecta;Diptera;Chironomidae;Chironominae;Polypedilum	Polypedilum	2014-07-15/24	Kluane National Park and Reserve|Dezadeash River Trail	60.74	-137.51
SSKUB277-15	BIOUG26262-H03	BOLD:AAB0373	MG467658	Animalia;Arthropoda;Insecta;Neuroptera;Chrysopidae;Chrysopinae;Chrysoperla	Chrysoperla	2014-07-15/24	Kluane National Park and Reserve|Dezadeash River Trail	60.74	-137.51
SSKUB2770-15	BIOUG26776-G12	BOLD:ACY8089	MF885956	Animalia;Arthropoda;Insecta;Diptera;Hybotidae	Hybotidae	2014-07-15/24	Kluane National Park and Reserve|Dezadeash River Trail	60.74	-137.51
SSKUB2771-15	BIOUG26776-H01	BOLD:AAH4220	MF852548	Animalia;Arthropoda;Insecta;Diptera;Scathophagidae;Scathophaginae;Chaetosa	Chaetosa punctipes	2014-07-15/24	Kluane National Park and Reserve|Dezadeash River Trail	60.74	-137.51
SSKUB2772-15	BIOUG26776-H02	BOLD:AAI6335	MF880293	Animalia;Arthropoda;Insecta;Diptera;Empididae;Clinocerinae;Dolichocephala	Dolichocephala chillcotti	2014-07-15/24	Kluane National Park and Reserve|Dezadeash River Trail	60.74	-137.51
SSKUB2773-15	BIOUG26776-H03	BOLD:AAV3699	MF878157	Animalia;Arthropoda;Insecta;Diptera;Hybotidae;Tachydromiinae;Platypalpus	Platypalpus	2014-07-15/24	Kluane National Park and Reserve|Dezadeash River Trail	60.74	-137.51
SSKUB2774-15	BIOUG26776-H04	BOLD:AAG3255	MF865279	Animalia;Arthropoda;Insecta;Diptera;Phoridae;Metopininae;Megaselia	Megaselia	2014-07-15/24	Kluane National Park and Reserve|Dezadeash River Trail	60.74	-137.51
SSKUB2775-15	BIOUG26776-H05	BOLD:AAP9039	MF712812	Animalia;Arthropoda;Insecta;Diptera;Cecidomyiidae	Cecidomyiidae	2014-07-15/24	Kluane National Park and Reserve|Dezadeash River Trail	60.74	-137.51
SSKUB2776-15	BIOUG26776-H06	BOLD:ABV1200	MF729720	Animalia;Arthropoda;Insecta;Diptera;Chironomidae;Orthocladiinae;Metriocnemus	Metriocnemus	2014-07-15/24	Kluane National Park and Reserve|Dezadeash River Trail	60.74	-137.51
SSKUB2777-15	BIOUG26776-H07	BOLD:ACZ6867	MF828086	Animalia;Arthropoda;Insecta;Diptera;Chloropidae;Oscinellinae;Rhopalopterum	Rhopalopterum soror	2014-07-15/24	Kluane National Park and Reserve|Dezadeash River Trail	60.74	-137.51
SSKUB2778-15	BIOUG26776-H08	BOLD:ACC7619	MF886462	Animalia;Arthropoda;Insecta;Diptera;Hybotidae	Hybotidae	2014-07-15/24	Kluane National Park and Reserve|Dezadeash River Trail	60.74	-137.51
SSKUB2779-15	BIOUG26776-H09	BOLD:AAF9812	MF882527	Animalia;Arthropoda;Insecta;Diptera;Hybotidae;Hybotinae;Bicellaria	Bicellaria lugubris	2014-07-15/24	Kluane National Park and Reserve|Dezadeash River Trail	60.74	-137.51
SSKUB278-15	BIOUG26262-H04	BOLD:AAB0373	MG463969	Animalia;Arthropoda;Insecta;Neuroptera;Chrysopidae;Chrysopinae;Chrysoperla	Chrysoperla	2014-07-15/24	Kluane National Park and Reserve|Dezadeash River Trail	60.74	-137.51
SSKUB2780-15	BIOUG26776-H10	BOLD:ACR7932	MF865088	Animalia;Arthropoda;Insecta;Diptera;Phoridae;Metopininae;Gymnophora	Gymnophora	2014-07-15/24	Kluane National Park and Reserve|Dezadeash River Trail	60.74	-137.51
SSKUB2781-15	BIOUG26776-H11	BOLD:ACZ5294	MF889189	Animalia;Arthropoda;Insecta;Diptera;Lauxaniidae;Lauxaniinae;Lauxania	Lauxania shewelli	2014-07-15/24	Kluane National Park and Reserve|Dezadeash River Trail	60.74	-137.51
SSKUB2784-15	BIOUG26777-A03	BOLD:AAG1725	MF886822	Animalia;Arthropoda;Insecta;Diptera;Muscidae;Coenosiinae;Coenosia	Coenosia sp. 1 akr	2014-07-15/24	Kluane National Park and Reserve|Dezadeash River Trail	60.74	-137.51
SSKUB2785-15	BIOUG26777-A04	BOLD:AAP9039	MF713953	Animalia;Arthropoda;Insecta;Diptera;Cecidomyiidae	Cecidomyiidae	2014-07-15/24	Kluane National Park and Reserve|Dezadeash River Trail	60.74	-137.51
SSKUB2786-15	BIOUG26777-A05	BOLD:AAL9581	MF891199	Animalia;Arthropoda;Insecta;Diptera;Muscidae;Coenosiinae;Coenosia	Coenosia frisoni	2014-07-15/24	Kluane National Park and Reserve|Dezadeash River Trail	60.74	-137.51
SSKUB2787-15	BIOUG26777-A06	BOLD:ACD9517	MF708322	Animalia;Arthropoda;Insecta;Diptera;Cecidomyiidae	Cecidomyiidae	2014-07-15/24	Kluane National Park and Reserve|Dezadeash River Trail	60.74	-137.51
SSKUB2788-15	BIOUG26777-A07	BOLD:AAP9041	MF715592	Animalia;Arthropoda;Insecta;Diptera;Cecidomyiidae	Cecidomyiidae	2014-07-15/24	Kluane National Park and Reserve|Dezadeash River Trail	60.74	-137.51
SSKUB2789-15	BIOUG26777-A08	BOLD:ACB0962	MF870116	Animalia;Arthropoda;Insecta;Diptera;Phoridae;Metopininae;Megaselia	Megaselia citrinella	2014-07-15/24	Kluane National Park and Reserve|Dezadeash River Trail	60.74	-137.51
SSKUB279-15	BIOUG26262-H05	BOLD:AAB0373	MG466122	Animalia;Arthropoda;Insecta;Neuroptera;Chrysopidae;Chrysopinae;Chrysoperla	Chrysoperla	2014-07-15/24	Kluane National Park and Reserve|Dezadeash River Trail	60.74	-137.51
SSKUB2790-15	BIOUG26777-A09	BOLD:ACB2434	MF715769	Animalia;Arthropoda;Insecta;Diptera;Cecidomyiidae	Cecidomyiidae	2014-07-15/24	Kluane National Park and Reserve|Dezadeash River Trail	60.74	-137.51
SSKUB2791-15	BIOUG26777-A10	BOLD:ACR5618	MF709469	Animalia;Arthropoda;Insecta;Diptera;Cecidomyiidae	Cecidomyiidae	2014-07-15/24	Kluane National Park and Reserve|Dezadeash River Trail	60.74	-137.51
SSKUB2792-15	BIOUG26777-A11	BOLD:ACG3916	MF632361	Animalia;Arthropoda;Insecta;Diptera;Agromyzidae	Agromyzidae	2014-07-15/24	Kluane National Park and Reserve|Dezadeash River Trail	60.74	-137.51
SSKUB2793-15	BIOUG26777-A12	BOLD:AAG3625	MF709006	Animalia;Arthropoda;Insecta;Diptera;Cecidomyiidae	Cecidomyiidae	2014-07-15/24	Kluane National Park and Reserve|Dezadeash River Trail	60.74	-137.51
SSKUB2794-15	BIOUG26777-B01	BOLD:ACR5618	MF714959	Animalia;Arthropoda;Insecta;Diptera;Cecidomyiidae	Cecidomyiidae	2014-07-15/24	Kluane National Park and Reserve|Dezadeash River Trail	60.74	-137.51
SSKUB2795-15	BIOUG26777-B02	BOLD:ACD9517	MF711912	Animalia;Arthropoda;Insecta;Diptera;Cecidomyiidae	Cecidomyiidae	2014-07-15/24	Kluane National Park and Reserve|Dezadeash River Trail	60.74	-137.51
SSKUB2796-15	BIOUG26777-B03	BOLD:AAE1399	MF886066	Animalia;Arthropoda;Insecta;Diptera;Muscidae;Coenosiinae;Coenosia	Coenosia	2014-07-15/24	Kluane National Park and Reserve|Dezadeash River Trail	60.74	-137.51
SSKUB2797-15	BIOUG26777-B04	BOLD:AAL9581	MF884571	Animalia;Arthropoda;Insecta;Diptera;Muscidae;Coenosiinae;Coenosia	Coenosia frisoni	2014-07-15/24	Kluane National Park and Reserve|Dezadeash River Trail	60.74	-137.51
SSKUB2798-15	BIOUG26777-B05	BOLD:AAF9803	MF875929	Animalia;Arthropoda;Insecta;Diptera;Hybotidae;Tachydromiinae;Tachydromia	Tachydromia enecator	2014-07-15/24	Kluane National Park and Reserve|Dezadeash River Trail	60.74	-137.51
SSKUB2799-15	BIOUG26777-B06	BOLD:ACZ6867	MF826924	Animalia;Arthropoda;Insecta;Diptera;Chloropidae;Oscinellinae;Rhopalopterum	Rhopalopterum soror	2014-07-15/24	Kluane National Park and Reserve|Dezadeash River Trail	60.74	-137.51
SSKUB280-15	BIOUG26262-H06	BOLD:AAB0373	MG470100	Animalia;Arthropoda;Insecta;Neuroptera;Chrysopidae;Chrysopinae;Chrysoperla	Chrysoperla	2014-07-15/24	Kluane National Park and Reserve|Dezadeash River Trail	60.74	-137.51
SSKUB2800-15	BIOUG26777-B07	BOLD:ACD2291	MF862889	Animalia;Arthropoda;Insecta;Diptera;Mycetophilidae;Mycetophilinae;Brevicornu	Mycetophilidae	2014-07-15/24	Kluane National Park and Reserve|Dezadeash River Trail	60.74	-137.51
SSKUB2801-15	BIOUG26777-B08	BOLD:AAG3234	MF870959	Animalia;Arthropoda;Insecta;Diptera;Phoridae;Metopininae;Megaselia	Megaselia	2014-07-15/24	Kluane National Park and Reserve|Dezadeash River Trail	60.74	-137.51
SSKUB2803-15	BIOUG26777-B10	BOLD:AAG3234	MF861414	Animalia;Arthropoda;Insecta;Diptera;Phoridae;Metopininae;Megaselia	Megaselia	2014-07-15/24	Kluane National Park and Reserve|Dezadeash River Trail	60.74	-137.51
SSKUB2804-15	BIOUG26777-B11	BOLD:ACG6863	MF707720	Animalia;Arthropoda;Insecta;Diptera;Cecidomyiidae	Cecidomyiidae	2014-07-15/24	Kluane National Park and Reserve|Dezadeash River Trail	60.74	-137.51
SSKUB2805-15	BIOUG26777-B12	BOLD:ACY8421	MF716112	Animalia;Arthropoda;Insecta;Diptera;Cecidomyiidae	Cecidomyiidae	2014-07-15/24	Kluane National Park and Reserve|Dezadeash River Trail	60.74	-137.51
SSKUB2806-15	BIOUG26777-C01	BOLD:AAL9127	MF887325	Animalia;Arthropoda;Insecta;Diptera;Mycetophilidae;Mycetophilinae;Mycetophila	Mycetophila	2014-07-15/24	Kluane National Park and Reserve|Dezadeash River Trail	60.74	-137.51
SSKUB2807-15	BIOUG26777-C02	BOLD:AAZ6701	MF862093	Animalia;Arthropoda;Insecta;Diptera;Phoridae;Metopininae;Megaselia	Megaselia variana	2014-07-15/24	Kluane National Park and Reserve|Dezadeash River Trail	60.74	-137.51
SSKUB2809-15	BIOUG26777-C04	BOLD:AAP9041	MF706922	Animalia;Arthropoda;Insecta;Diptera;Cecidomyiidae	Cecidomyiidae	2014-07-15/24	Kluane National Park and Reserve|Dezadeash River Trail	60.74	-137.51
SSKUB281-15	BIOUG26262-H07	BOLD:AAX1229	MF640647	Animalia;Arthropoda;Insecta;Coleoptera;Coccinellidae;Coccinellinae;Hippodamia	Hippodamia tredecimpunctata tibialis	2014-07-15/24	Kluane National Park and Reserve|Dezadeash River Trail	60.74	-137.51
SSKUB2810-15	BIOUG26777-C05	BOLD:AAP9039	MF713904	Animalia;Arthropoda;Insecta;Diptera;Cecidomyiidae	Cecidomyiidae	2014-07-15/24	Kluane National Park and Reserve|Dezadeash River Trail	60.74	-137.51
SSKUB2811-15	BIOUG26777-C06	BOLD:AAG1503	MF828108	Animalia;Arthropoda;Insecta;Diptera;Chloropidae;Oscinellinae;Tricimba	Tricimba melancholica	2014-07-15/24	Kluane National Park and Reserve|Dezadeash River Trail	60.74	-137.51
SSKUB2812-15	BIOUG26777-C07	BOLD:ACY8687	MF715539	Animalia;Arthropoda;Insecta;Diptera;Cecidomyiidae	Cecidomyiidae	2014-07-15/24	Kluane National Park and Reserve|Dezadeash River Trail	60.74	-137.51
SSKUB2813-15	BIOUG26777-C08	BOLD:AAG6977	MF638764	Animalia;Arthropoda;Insecta;Diptera;Agromyzidae;Agromyzinae;Agromyza	Agromyza	2014-07-15/24	Kluane National Park and Reserve|Dezadeash River Trail	60.74	-137.51
SSKUB2814-15	BIOUG26777-C09	BOLD:AAG6977	MF635255	Animalia;Arthropoda;Insecta;Diptera;Agromyzidae;Agromyzinae;Agromyza	Agromyza	2014-07-15/24	Kluane National Park and Reserve|Dezadeash River Trail	60.74	-137.51
SSKUB2815-15	BIOUG26777-C10	BOLD:AAG1788	MF859487	Animalia;Arthropoda;Insecta;Diptera;Piophilidae;Piophilinae;Parapiophila	Parapiophila	2014-07-15/24	Kluane National Park and Reserve|Dezadeash River Trail	60.74	-137.51
SSKUB2816-15	BIOUG26777-C11	BOLD:ADA3078	MF864351	Animalia;Arthropoda;Insecta;Diptera;Phoridae;Metopininae;Megaselia	Megaselia	2014-07-15/24	Kluane National Park and Reserve|Dezadeash River Trail	60.74	-137.51
SSKUB2817-15	BIOUG26777-C12	BOLD:ACM4681	MF863086	Animalia;Arthropoda;Insecta;Diptera;Phoridae;Metopininae;Megaselia	Megaselia	2014-07-15/24	Kluane National Park and Reserve|Dezadeash River Trail	60.74	-137.51
SSKUB2818-15	BIOUG26777-D01	BOLD:AAG3234	MF868012	Animalia;Arthropoda;Insecta;Diptera;Phoridae;Metopininae;Megaselia	Megaselia	2014-07-15/24	Kluane National Park and Reserve|Dezadeash River Trail	60.74	-137.51
SSKUB2819-15	BIOUG26777-D02	BOLD:AAH3617	MF714836	Animalia;Arthropoda;Insecta;Diptera;Cecidomyiidae	Cecidomyiidae	2014-07-15/24	Kluane National Park and Reserve|Dezadeash River Trail	60.74	-137.51
SSKUB282-15	BIOUG26262-H08	BOLD:AAH0927	MF633247	Animalia;Arthropoda;Insecta;Coleoptera;Cantharidae;Cantharinae;Dichelotarsus	Dichelotarsus obscurevittatus	2014-07-15/24	Kluane National Park and Reserve|Dezadeash River Trail	60.74	-137.51
SSKUB2820-15	BIOUG26777-D03	BOLD:ABA1684	MF887907	Animalia;Arthropoda;Insecta;Diptera;Mycetophilidae;Mycetophilinae;Mycetophila	Mycetophila sordida	2014-07-15/24	Kluane National Park and Reserve|Dezadeash River Trail	60.74	-137.51
SSKUB2822-15	BIOUG26777-D05	BOLD:ACD8888	MF882118	Animalia;Arthropoda;Insecta;Diptera;Ephydridae;Parydrinae;Parydra	Parydra	2014-07-15/24	Kluane National Park and Reserve|Dezadeash River Trail	60.74	-137.51
SSKUB2823-15	BIOUG26777-D06	BOLD:ACG7594	MF707301	Animalia;Arthropoda;Insecta;Diptera;Cecidomyiidae	Cecidomyiidae	2014-07-15/24	Kluane National Park and Reserve|Dezadeash River Trail	60.74	-137.51
SSKUB2824-15	BIOUG26777-D07	BOLD:ACS3095	MF707164	Animalia;Arthropoda;Insecta;Diptera;Cecidomyiidae	Cecidomyiidae	2014-07-15/24	Kluane National Park and Reserve|Dezadeash River Trail	60.74	-137.51
SSKUB2825-15	BIOUG26777-D08	BOLD:AAG3349	MF861568	Animalia;Arthropoda;Insecta;Diptera;Phoridae;Metopininae;Megaselia	Megaselia	2014-07-15/24	Kluane National Park and Reserve|Dezadeash River Trail	60.74	-137.51
SSKUB2826-15	BIOUG26777-D09	BOLD:AAP9039	MF709220	Animalia;Arthropoda;Insecta;Diptera;Cecidomyiidae	Cecidomyiidae	2014-07-15/24	Kluane National Park and Reserve|Dezadeash River Trail	60.74	-137.51
SSKUB2827-15	BIOUG26777-D10	BOLD:ACY7851	MF713152	Animalia;Arthropoda;Insecta;Diptera;Cecidomyiidae	Cecidomyiidae	2014-07-15/24	Kluane National Park and Reserve|Dezadeash River Trail	60.74	-137.51
SSKUB2828-15	BIOUG26777-D11	BOLD:AAB7359	MF734189	Animalia;Arthropoda;Insecta;Diptera;Chironomidae;Orthocladiinae;Limnophyes	Limnophyes natalensis	2014-07-15/24	Kluane National Park and Reserve|Dezadeash River Trail	60.74	-137.51
SSKUB2829-15	BIOUG26777-D12		MF732526	Animalia;Arthropoda;Insecta;Diptera;Chironomidae;Orthocladiinae;Metriocnemus	Metriocnemus	2014-07-15/24	Kluane National Park and Reserve|Dezadeash River Trail	60.74	-137.51
SSKUB283-15	BIOUG26262-H09	BOLD:AAQ2341	MG463798	Animalia;Arthropoda;Insecta;Plecoptera;Perlodidae;Isoperlinae;Isoperla	Isoperla petersoni	2014-07-15/24	Kluane National Park and Reserve|Dezadeash River Trail	60.74	-137.51
SSKUB2830-15	BIOUG26777-E01	BOLD:AAP9039	MF709548	Animalia;Arthropoda;Insecta;Diptera;Cecidomyiidae	Cecidomyiidae	2014-07-15/24	Kluane National Park and Reserve|Dezadeash River Trail	60.74	-137.51
SSKUB2831-15	BIOUG26777-E02	BOLD:AAG9646	MF882662	Animalia;Arthropoda;Insecta;Diptera;Dolichopodidae;Medeterinae;Medetera	Medetera vockerothi	2014-07-15/24	Kluane National Park and Reserve|Dezadeash River Trail	60.74	-137.51
SSKUB2832-15	BIOUG26777-E03	BOLD:ACD2291	MF864595	Animalia;Arthropoda;Insecta;Diptera;Mycetophilidae;Mycetophilinae;Brevicornu	Mycetophilidae	2014-07-15/24	Kluane National Park and Reserve|Dezadeash River Trail	60.74	-137.51
SSKUB2833-15	BIOUG26777-E04	BOLD:ADA3078	MF862608	Animalia;Arthropoda;Insecta;Diptera;Phoridae;Metopininae;Megaselia	Megaselia	2014-07-15/24	Kluane National Park and Reserve|Dezadeash River Trail	60.74	-137.51
SSKUB2834-15	BIOUG26777-E05	BOLD:AAH3617	MF716208	Animalia;Arthropoda;Insecta;Diptera;Cecidomyiidae	Cecidomyiidae	2014-07-15/24	Kluane National Park and Reserve|Dezadeash River Trail	60.74	-137.51
SSKUB2835-15	BIOUG26777-E06	BOLD:ACY8761	MF707223	Animalia;Arthropoda;Insecta;Diptera;Ceratopogonidae	Ceratopogonidae	2014-07-15/24	Kluane National Park and Reserve|Dezadeash River Trail	60.74	-137.51
SSKUB2836-15	BIOUG26777-E07	BOLD:AAF7093	MF880107	Animalia;Arthropoda;Insecta;Diptera;Fanniidae;Fanniinae;Fannia	Fannia postica	2014-07-15/24	Kluane National Park and Reserve|Dezadeash River Trail	60.74	-137.51
SSKUB2837-15	BIOUG26777-E08	BOLD:AAD1720	MF728023	Animalia;Arthropoda;Insecta;Diptera;Chironomidae;Orthocladiinae;Limnophyes	Limnophyes asquamatus	2014-07-15/24	Kluane National Park and Reserve|Dezadeash River Trail	60.74	-137.51
SSKUB2838-15	BIOUG26777-E09	BOLD:AAG3266	MF863750	Animalia;Arthropoda;Insecta;Diptera;Phoridae;Metopininae;Megaselia	Megaselia	2014-07-15/24	Kluane National Park and Reserve|Dezadeash River Trail	60.74	-137.51
SSKUB2839-15	BIOUG26777-E10	BOLD:AAX5462	MF760070	Animalia;Arthropoda;Insecta;Diptera;Asteiidae;Sigaloessinae;Leiomyza	Leiomyza curvinervis	2014-07-15/24	Kluane National Park and Reserve|Dezadeash River Trail	60.74	-137.51
SSKUB284-15	BIOUG26262-H10	BOLD:ACF0936	MG465941	Animalia;Arthropoda;Insecta;Lepidoptera;Noctuidae;Noctuinae;Noctuini;Graphiphora	Graphiphora augur	2014-07-15/24	Kluane National Park and Reserve|Dezadeash River Trail	60.74	-137.51
SSKUB2840-15	BIOUG26777-E11	BOLD:AAM6116	MF710607	Animalia;Arthropoda;Insecta;Diptera;Cecidomyiidae	Cecidomyiidae	2014-07-15/24	Kluane National Park and Reserve|Dezadeash River Trail	60.74	-137.51
SSKUB2841-15	BIOUG26777-E12	BOLD:ACD8888	MF880273	Animalia;Arthropoda;Insecta;Diptera;Ephydridae;Parydrinae;Parydra	Parydra	2014-07-15/24	Kluane National Park and Reserve|Dezadeash River Trail	60.74	-137.51
SSKUB2842-15	BIOUG26777-F01	BOLD:ADA5100	MF827039	Animalia;Arthropoda;Insecta;Diptera;Chloropidae;Oscinellinae;Tricimba	Tricimba	2014-07-15/24	Kluane National Park and Reserve|Dezadeash River Trail	60.74	-137.51
SSKUB2843-15	BIOUG26777-F02	BOLD:AAV5609	MF707800	Animalia;Arthropoda;Insecta;Diptera;Cecidomyiidae	Cecidomyiidae	2014-07-15/24	Kluane National Park and Reserve|Dezadeash River Trail	60.74	-137.51
SSKUB2844-15	BIOUG26777-F03	BOLD:ACG2871	MF708947	Animalia;Arthropoda;Insecta;Diptera;Ceratopogonidae	Ceratopogonidae	2014-07-15/24	Kluane National Park and Reserve|Dezadeash River Trail	60.74	-137.51
SSKUB2845-15	BIOUG26777-F04	BOLD:ACJ5522	MF734410	Animalia;Arthropoda;Insecta;Diptera;Chironomidae;Orthocladiinae	Orthocladiinae	2014-07-15/24	Kluane National Park and Reserve|Dezadeash River Trail	60.74	-137.51
SSKUB2846-15	BIOUG26777-F05	BOLD:ACF1969	MF890447	Animalia;Arthropoda;Insecta;Diptera;Mycetophilidae;Mycetophilinae;Sceptonia	Sceptonia nigra	2014-07-15/24	Kluane National Park and Reserve|Dezadeash River Trail	60.74	-137.51
SSKUB2847-15	BIOUG26777-F06	BOLD:ACL3499	MF706986	Animalia;Arthropoda;Insecta;Diptera;Cecidomyiidae	Cecidomyiidae	2014-07-15/24	Kluane National Park and Reserve|Dezadeash River Trail	60.74	-137.51
SSKUB2848-15	BIOUG26777-F07	BOLD:AAV5552	MF761618	Animalia;Arthropoda;Insecta;Diptera;Cecidomyiidae;Cecidomyiinae;Asteromyia	Asteromyia	2014-07-15/24	Kluane National Park and Reserve|Dezadeash River Trail	60.74	-137.51
SSKUB2849-15	BIOUG26777-F08	BOLD:AAG3234	MF870409	Animalia;Arthropoda;Insecta;Diptera;Phoridae;Metopininae;Megaselia	Megaselia	2014-07-15/24	Kluane National Park and Reserve|Dezadeash River Trail	60.74	-137.51
SSKUB285-15	BIOUG26262-H11	BOLD:ACF0936	MG464433	Animalia;Arthropoda;Insecta;Lepidoptera;Noctuidae;Noctuinae;Noctuini;Graphiphora	Graphiphora augur	2014-07-15/24	Kluane National Park and Reserve|Dezadeash River Trail	60.74	-137.51
SSKUB2850-15	BIOUG26777-F09	BOLD:AAH3630	MF710297	Animalia;Arthropoda;Insecta;Diptera;Cecidomyiidae	Cecidomyiidae	2014-07-15/24	Kluane National Park and Reserve|Dezadeash River Trail	60.74	-137.51
SSKUB2851-15	BIOUG26777-F10	BOLD:AAG3234	MF862319	Animalia;Arthropoda;Insecta;Diptera;Phoridae;Metopininae;Megaselia	Megaselia	2014-07-15/24	Kluane National Park and Reserve|Dezadeash River Trail	60.74	-137.51
SSKUB2852-15	BIOUG26777-F11	BOLD:AAP9039	MF711577	Animalia;Arthropoda;Insecta;Diptera;Cecidomyiidae	Cecidomyiidae	2014-07-15/24	Kluane National Park and Reserve|Dezadeash River Trail	60.74	-137.51
SSKUB2853-15	BIOUG26777-F12	BOLD:ACR4603	MF826153	Animalia;Arthropoda;Insecta;Diptera;Chironomidae	Chironomidae	2014-07-15/24	Kluane National Park and Reserve|Dezadeash River Trail	60.74	-137.51
SSKUB2854-15	BIOUG26777-G01	BOLD:AAD7101	MF852646	Animalia;Arthropoda;Insecta;Diptera;Phoridae	Phoridae	2014-07-15/24	Kluane National Park and Reserve|Dezadeash River Trail	60.74	-137.51
SSKUB2855-15	BIOUG26777-G02	BOLD:ACY8722	MF710272	Animalia;Arthropoda;Insecta;Diptera;Cecidomyiidae	Cecidomyiidae	2014-07-15/24	Kluane National Park and Reserve|Dezadeash River Trail	60.74	-137.51
SSKUB2856-15	BIOUG26777-G03	BOLD:AAM9346	MF866002	Animalia;Arthropoda;Insecta;Diptera;Phoridae;Metopininae;Megaselia	Megaselia fungivora	2014-07-15/24	Kluane National Park and Reserve|Dezadeash River Trail	60.74	-137.51
SSKUB2857-15	BIOUG26777-G04	BOLD:ACZ6867	MF828414	Animalia;Arthropoda;Insecta;Diptera;Chloropidae;Oscinellinae;Rhopalopterum	Rhopalopterum soror	2014-07-15/24	Kluane National Park and Reserve|Dezadeash River Trail	60.74	-137.51
SSKUB2859-15	BIOUG26777-G06	BOLD:ACZ6867	MF819174	Animalia;Arthropoda;Insecta;Diptera;Chloropidae;Oscinellinae;Rhopalopterum	Rhopalopterum soror	2014-07-15/24	Kluane National Park and Reserve|Dezadeash River Trail	60.74	-137.51
SSKUB286-15	BIOUG26263-A01	BOLD:AAA3301	MG467880	Animalia;Arthropoda;Insecta;Lepidoptera;Tortricidae;Tortricinae;Choristoneura	Choristoneura conflictana	2014-07-15/24	Kluane National Park and Reserve|Dezadeash River Trail	60.74	-137.51
SSKUB2860-15	BIOUG26777-G07	BOLD:ACC9097	MF716367	Animalia;Arthropoda;Insecta;Diptera;Cecidomyiidae	Cecidomyiidae	2014-07-15/24	Kluane National Park and Reserve|Dezadeash River Trail	60.74	-137.51
SSKUB2861-15	BIOUG26777-G08	BOLD:AAP9041	MF716190	Animalia;Arthropoda;Insecta;Diptera;Cecidomyiidae	Cecidomyiidae	2014-07-15/24	Kluane National Park and Reserve|Dezadeash River Trail	60.74	-137.51
SSKUB2862-15	BIOUG26777-G09	BOLD:AAG3266	MF861530	Animalia;Arthropoda;Insecta;Diptera;Phoridae;Metopininae;Megaselia	Megaselia	2014-07-15/24	Kluane National Park and Reserve|Dezadeash River Trail	60.74	-137.51
SSKUB2863-15	BIOUG26777-G10	BOLD:ABV1200	MF733287	Animalia;Arthropoda;Insecta;Diptera;Chironomidae;Orthocladiinae;Metriocnemus	Metriocnemus	2014-07-15/24	Kluane National Park and Reserve|Dezadeash River Trail	60.74	-137.51
SSKUB2864-15	BIOUG26777-G11	BOLD:AAG9646	MF874912	Animalia;Arthropoda;Insecta;Diptera;Dolichopodidae;Medeterinae;Medetera	Medetera vockerothi	2014-07-15/24	Kluane National Park and Reserve|Dezadeash River Trail	60.74	-137.51
SSKUB2865-15	BIOUG26777-G12	BOLD:ACD1515	MF637754	Animalia;Arthropoda;Insecta;Diptera;Agromyzidae;Phytomyzinae;Liriomyza	Liriomyza	2014-07-15/24	Kluane National Park and Reserve|Dezadeash River Trail	60.74	-137.51
SSKUB2866-15	BIOUG26777-H01	BOLD:ACZ6867	MF825374	Animalia;Arthropoda;Insecta;Diptera;Chloropidae;Oscinellinae;Rhopalopterum	Rhopalopterum soror	2014-07-15/24	Kluane National Park and Reserve|Dezadeash River Trail	60.74	-137.51
SSKUB2867-15	BIOUG26777-H02	BOLD:AAP8722	MF866218	Animalia;Arthropoda;Insecta;Diptera;Phoridae;Metopininae;Megaselia	Megaselia	2014-07-15/24	Kluane National Park and Reserve|Dezadeash River Trail	60.74	-137.51
SSKUB2868-15	BIOUG26777-H03	BOLD:ACD0647	MG471822	Animalia;Arthropoda;Insecta;Diptera;Hybotidae;Tachydromiinae;Platypalpus	Platypalpus	2014-07-15/24	Kluane National Park and Reserve|Dezadeash River Trail	60.74	-137.51
SSKUB2869-15	BIOUG26777-H04	BOLD:ACR6949	MF707238	Animalia;Arthropoda;Insecta;Diptera;Cecidomyiidae	Cecidomyiidae	2014-07-15/24	Kluane National Park and Reserve|Dezadeash River Trail	60.74	-137.51
SSKUB287-15	BIOUG26263-A02	BOLD:AAC0321	MG464161	Animalia;Arthropoda;Insecta;Lepidoptera;Gelechiidae;Gelechiinae;Filatima	Filatima abactella	2014-07-15/24	Kluane National Park and Reserve|Dezadeash River Trail	60.74	-137.51
SSKUB2870-15	BIOUG26777-H05	BOLD:AAM9201	MF853187	Animalia;Arthropoda;Insecta;Diptera;Psychodidae;Psychodinae;Psychoda	Psychoda	2014-07-15/24	Kluane National Park and Reserve|Dezadeash River Trail	60.74	-137.51
SSKUB2871-15	BIOUG26777-H06	BOLD:ACG2871	MF711121	Animalia;Arthropoda;Insecta;Diptera;Ceratopogonidae	Ceratopogonidae	2014-07-15/24	Kluane National Park and Reserve|Dezadeash River Trail	60.74	-137.51
SSKUB2872-15	BIOUG26777-H07	BOLD:AAP9041	MF707132	Animalia;Arthropoda;Insecta;Diptera;Cecidomyiidae	Cecidomyiidae	2014-07-15/24	Kluane National Park and Reserve|Dezadeash River Trail	60.74	-137.51
SSKUB2873-15	BIOUG26777-H08	BOLD:ABV1200	MF735475	Animalia;Arthropoda;Insecta;Diptera;Chironomidae;Orthocladiinae;Metriocnemus	Metriocnemus	2014-07-15/24	Kluane National Park and Reserve|Dezadeash River Trail	60.74	-137.51
SSKUB2874-15	BIOUG26777-H09	BOLD:ACR9469	MF640492	Animalia;Arthropoda;Insecta;Diptera;Agromyzidae;Phytomyzinae;Liriomyza	Liriomyza baptisiae	2014-07-15/24	Kluane National Park and Reserve|Dezadeash River Trail	60.74	-137.51
SSKUB2875-15	BIOUG26777-H10	BOLD:ABV1200	MF732167	Animalia;Arthropoda;Insecta;Diptera;Chironomidae;Orthocladiinae;Metriocnemus	Metriocnemus	2014-07-15/24	Kluane National Park and Reserve|Dezadeash River Trail	60.74	-137.51
SSKUB2876-15	BIOUG26777-H11	BOLD:AAP9041	MF709684	Animalia;Arthropoda;Insecta;Diptera;Cecidomyiidae	Cecidomyiidae	2014-07-15/24	Kluane National Park and Reserve|Dezadeash River Trail	60.74	-137.51
SSKUB2877-15	BIOUG26778-A01	BOLD:AAP9039	MF710748	Animalia;Arthropoda;Insecta;Diptera;Cecidomyiidae	Cecidomyiidae	2014-07-15/24	Kluane National Park and Reserve|Dezadeash River Trail	60.74	-137.51
SSKUB2878-15	BIOUG26778-A02	BOLD:ABV1200	MF727884	Animalia;Arthropoda;Insecta;Diptera;Chironomidae;Orthocladiinae;Metriocnemus	Metriocnemus	2014-07-15/24	Kluane National Park and Reserve|Dezadeash River Trail	60.74	-137.51
SSKUB2879-15	BIOUG26778-A03	BOLD:AAP8779	MF852767	Animalia;Arthropoda;Insecta;Diptera;Sciaridae;Camptochaeta	Camptochaeta delicata	2014-07-15/24	Kluane National Park and Reserve|Dezadeash River Trail	60.74	-137.51
SSKUB288-15	BIOUG26263-A03	BOLD:ACF2453	MG465223	Animalia;Arthropoda;Insecta;Lepidoptera;Nepticulidae;Nepticulinae;Stigmella	Stigmella fuscotibiella	2014-07-15/24	Kluane National Park and Reserve|Dezadeash River Trail	60.74	-137.51
SSKUB2880-15	BIOUG26778-A04	BOLD:ACS5297	MF707782	Animalia;Arthropoda;Insecta;Diptera;Cecidomyiidae	Cecidomyiidae	2014-07-15/24	Kluane National Park and Reserve|Dezadeash River Trail	60.74	-137.51
SSKUB2881-15	BIOUG26778-A05	BOLD:AAH3617	MF714113	Animalia;Arthropoda;Insecta;Diptera;Cecidomyiidae	Cecidomyiidae	2014-07-15/24	Kluane National Park and Reserve|Dezadeash River Trail	60.74	-137.51
SSKUB2882-15	BIOUG26778-A06	BOLD:ABY1988	MF869165	Animalia;Arthropoda;Insecta;Diptera;Phoridae;Metopininae;Megaselia	Megaselia	2014-07-15/24	Kluane National Park and Reserve|Dezadeash River Trail	60.74	-137.51
SSKUB2883-15	BIOUG26778-A07	BOLD:ACR3739	MF827456	Animalia;Arthropoda;Insecta;Diptera;Chironomidae	Chironomidae	2014-07-15/24	Kluane National Park and Reserve|Dezadeash River Trail	60.74	-137.51
SSKUB2884-15	BIOUG26778-A08	BOLD:ACR7019	MF870521	Animalia;Arthropoda;Insecta;Diptera;Mycetophilidae;Leiinae;Docosia	Mycetophilidae	2014-07-15/24	Kluane National Park and Reserve|Dezadeash River Trail	60.74	-137.51
SSKUB2885-15	BIOUG26778-A09	BOLD:ACB9519	MF715298	Animalia;Arthropoda;Insecta;Diptera;Cecidomyiidae	Cecidomyiidae	2014-07-15/24	Kluane National Park and Reserve|Dezadeash River Trail	60.74	-137.51
SSKUB2886-15	BIOUG26778-A10	BOLD:AAL9146	MF888099	Animalia;Arthropoda;Insecta;Diptera;Mycetophilidae;Mycetophilinae;Brevicornu	Brevicornu	2014-07-15/24	Kluane National Park and Reserve|Dezadeash River Trail	60.74	-137.51
SSKUB2887-15	BIOUG26778-A11	BOLD:AAP6484	MF866600	Animalia;Arthropoda;Insecta;Diptera;Mycetophilidae;Mycetophilinae;Brevicornu	Mycetophilidae	2014-07-15/24	Kluane National Park and Reserve|Dezadeash River Trail	60.74	-137.51
SSKUB2888-15	BIOUG26778-A12	BOLD:AAL9127	MF887803	Animalia;Arthropoda;Insecta;Diptera;Mycetophilidae;Mycetophilinae;Mycetophila	Mycetophila	2014-07-15/24	Kluane National Park and Reserve|Dezadeash River Trail	60.74	-137.51
SSKUB2889-15	BIOUG26778-B01	BOLD:AAU6571	MF735654	Animalia;Arthropoda;Insecta;Diptera;Chironomidae;Orthocladiinae;Metriocnemus	Metriocnemus	2014-07-15/24	Kluane National Park and Reserve|Dezadeash River Trail	60.74	-137.51
SSKUB289-15	BIOUG26263-A04	BOLD:AAC1334	MG466739	Animalia;Arthropoda;Insecta;Lepidoptera;Elachistidae;Elachistinae;Elachista	Elachista	2014-07-15/24	Kluane National Park and Reserve|Dezadeash River Trail	60.74	-137.51
SSKUB2890-15	BIOUG26778-B02	BOLD:ACI3976	MF727381	Animalia;Arthropoda;Insecta;Diptera;Chironomidae;Orthocladiinae	Orthocladiinae	2014-07-15/24	Kluane National Park and Reserve|Dezadeash River Trail	60.74	-137.51
SSKUB2891-15	BIOUG26778-B03	BOLD:ACZ6867	MF823446	Animalia;Arthropoda;Insecta;Diptera;Chloropidae;Oscinellinae;Rhopalopterum	Rhopalopterum soror	2014-07-15/24	Kluane National Park and Reserve|Dezadeash River Trail	60.74	-137.51
SSKUB2892-15	BIOUG26778-B04	BOLD:ACC9336	MF734558	Animalia;Arthropoda;Insecta;Diptera;Chironomidae;Orthocladiinae;Paraphaenocladius	Paraphaenocladius	2014-07-15/24	Kluane National Park and Reserve|Dezadeash River Trail	60.74	-137.51
SSKUB2893-15	BIOUG26778-B05	BOLD:AAP9039	MF711620	Animalia;Arthropoda;Insecta;Diptera;Cecidomyiidae	Cecidomyiidae	2014-07-15/24	Kluane National Park and Reserve|Dezadeash River Trail	60.74	-137.51
SSKUB2894-15	BIOUG26778-B06	BOLD:AAG3325	MF864767	Animalia;Arthropoda;Insecta;Diptera;Phoridae;Metopininae;Megaselia	Megaselia	2014-07-15/24	Kluane National Park and Reserve|Dezadeash River Trail	60.74	-137.51
SSKUB2895-15	BIOUG26778-B07	BOLD:AAI2658	MF733782	Animalia;Arthropoda;Insecta;Diptera;Chironomidae;Orthocladiinae;Paraphaenocladius	Paraphaenocladius exagitans	2014-07-15/24	Kluane National Park and Reserve|Dezadeash River Trail	60.74	-137.51
SSKUB2897-15	BIOUG26778-B09	BOLD:AAG3266	MF865915	Animalia;Arthropoda;Insecta;Diptera;Phoridae;Metopininae;Megaselia	Megaselia	2014-07-15/24	Kluane National Park and Reserve|Dezadeash River Trail	60.74	-137.51
SSKUB2898-15	BIOUG26778-B10	BOLD:AAP9039	MF711775	Animalia;Arthropoda;Insecta;Diptera;Cecidomyiidae	Cecidomyiidae	2014-07-15/24	Kluane National Park and Reserve|Dezadeash River Trail	60.74	-137.51
SSKUB290-15	BIOUG26263-A05	BOLD:ACF2453	MG466094	Animalia;Arthropoda;Insecta;Lepidoptera;Nepticulidae;Nepticulinae;Stigmella	Stigmella fuscotibiella	2014-07-15/24	Kluane National Park and Reserve|Dezadeash River Trail	60.74	-137.51
SSKUB2900-15	BIOUG26778-B12	BOLD:ACD9517	MF706665	Animalia;Arthropoda;Insecta;Diptera;Cecidomyiidae	Cecidomyiidae	2014-07-15/24	Kluane National Park and Reserve|Dezadeash River Trail	60.74	-137.51
SSKUB2901-15	BIOUG26778-C01	BOLD:ACB2434	MF710238	Animalia;Arthropoda;Insecta;Diptera;Cecidomyiidae	Cecidomyiidae	2014-07-15/24	Kluane National Park and Reserve|Dezadeash River Trail	60.74	-137.51
SSKUB2902-15	BIOUG26778-C02	BOLD:AAG3234	MF864481	Animalia;Arthropoda;Insecta;Diptera;Phoridae;Metopininae;Megaselia	Megaselia	2014-07-15/24	Kluane National Park and Reserve|Dezadeash River Trail	60.74	-137.51
SSKUB2903-15	BIOUG26778-C03	BOLD:AAP8722	MF869007	Animalia;Arthropoda;Insecta;Diptera;Phoridae;Metopininae;Megaselia	Megaselia	2014-07-15/24	Kluane National Park and Reserve|Dezadeash River Trail	60.74	-137.51
SSKUB2904-15	BIOUG26778-C04	BOLD:ACJ2103	MF868135	Animalia;Arthropoda;Insecta;Diptera;Mycetophilidae;Mycetophilinae;Mycetophilini;Trichonta	Mycetophilidae	2014-07-15/24	Kluane National Park and Reserve|Dezadeash River Trail	60.74	-137.51
SSKUB2905-15	BIOUG26778-C05	BOLD:AAM8992	MF884244	Animalia;Arthropoda;Insecta;Diptera;Mycetophilidae;Mycetophilinae;Mycetophilini;Zygomyia	Mycetophilinae	2014-07-15/24	Kluane National Park and Reserve|Dezadeash River Trail	60.74	-137.51
SSKUB2906-15	BIOUG26778-C06	BOLD:ACC1564	MF884299	Animalia;Arthropoda;Insecta;Diptera;Mycetophilidae;Mycetophilinae;Mycetophilini;Zygomyia	Mycetophilinae	2014-07-15/24	Kluane National Park and Reserve|Dezadeash River Trail	60.74	-137.51
SSKUB2907-15	BIOUG26778-C07	BOLD:ABV1200	MF729686	Animalia;Arthropoda;Insecta;Diptera;Chironomidae;Orthocladiinae;Metriocnemus	Metriocnemus	2014-07-15/24	Kluane National Park and Reserve|Dezadeash River Trail	60.74	-137.51
SSKUB2908-15	BIOUG26778-C08	BOLD:AAE1399	MF887269	Animalia;Arthropoda;Insecta;Diptera;Muscidae;Coenosiinae;Coenosia	Coenosia	2014-07-15/24	Kluane National Park and Reserve|Dezadeash River Trail	60.74	-137.51
SSKUB2909-15	BIOUG26778-C09	BOLD:AAM6116	MF715974	Animalia;Arthropoda;Insecta;Diptera;Cecidomyiidae	Cecidomyiidae	2014-07-15/24	Kluane National Park and Reserve|Dezadeash River Trail	60.74	-137.51
SSKUB291-15	BIOUG26263-A06	BOLD:AAC1334	MG466778	Animalia;Arthropoda;Insecta;Lepidoptera;Elachistidae;Elachistinae;Elachista	Elachista	2014-07-15/24	Kluane National Park and Reserve|Dezadeash River Trail	60.74	-137.51
SSKUB2910-15	BIOUG26778-C10	BOLD:AAG3234	MF870931	Animalia;Arthropoda;Insecta;Diptera;Phoridae;Metopininae;Megaselia	Megaselia	2014-07-15/24	Kluane National Park and Reserve|Dezadeash River Trail	60.74	-137.51
SSKUB2913-15	BIOUG26778-D01	BOLD:ABV1200	MF729827	Animalia;Arthropoda;Insecta;Diptera;Chironomidae;Orthocladiinae;Metriocnemus	Metriocnemus	2014-07-15/24	Kluane National Park and Reserve|Dezadeash River Trail	60.74	-137.51
SSKUB2914-15	BIOUG26778-D02	BOLD:AAG5426	MF736381	Animalia;Arthropoda;Insecta;Diptera;Chironomidae;Orthocladiinae;Limnophyes	Limnophyes	2014-07-15/24	Kluane National Park and Reserve|Dezadeash River Trail	60.74	-137.51
SSKUB2915-15	BIOUG26778-D03	BOLD:ACZ6867	MF822611	Animalia;Arthropoda;Insecta;Diptera;Chloropidae;Oscinellinae;Rhopalopterum	Rhopalopterum soror	2014-07-15/24	Kluane National Park and Reserve|Dezadeash River Trail	60.74	-137.51
SSKUB2916-15	BIOUG26778-D04	BOLD:AAC9278	MF733218	Animalia;Arthropoda;Insecta;Diptera;Chironomidae;Orthocladiinae;Limnophyes	Limnophyes schnelli	2014-07-15/24	Kluane National Park and Reserve|Dezadeash River Trail	60.74	-137.51
SSKUB2917-15	BIOUG26778-D05	BOLD:AAP9039	MF710056	Animalia;Arthropoda;Insecta;Diptera;Cecidomyiidae	Cecidomyiidae	2014-07-15/24	Kluane National Park and Reserve|Dezadeash River Trail	60.74	-137.51
SSKUB2918-15	BIOUG26778-D06	BOLD:ACR7357	MF708834	Animalia;Arthropoda;Insecta;Diptera;Cecidomyiidae	Cecidomyiidae	2014-07-15/24	Kluane National Park and Reserve|Dezadeash River Trail	60.74	-137.51
SSKUB2919-15	BIOUG26778-D07	BOLD:AAG3234	MF866321	Animalia;Arthropoda;Insecta;Diptera;Phoridae;Metopininae;Megaselia	Megaselia	2014-07-15/24	Kluane National Park and Reserve|Dezadeash River Trail	60.74	-137.51
SSKUB292-15	BIOUG26263-A07	BOLD:AAY6972	MG465184	Animalia;Arthropoda;Insecta;Lepidoptera;Elachistidae;Elachistinae;Elachista	Elachista inaudita	2014-07-15/24	Kluane National Park and Reserve|Dezadeash River Trail	60.74	-137.51
SSKUB2920-15	BIOUG26778-D08	BOLD:AAG6437	MF715638	Animalia;Arthropoda;Insecta;Diptera;Ceratopogonidae;Dasyheleinae;Dasyhelea	Dasyhelea	2014-07-15/24	Kluane National Park and Reserve|Dezadeash River Trail	60.74	-137.51
SSKUB2921-15	BIOUG26778-D09	BOLD:ADK8439	MF713910	Animalia;Arthropoda;Insecta;Diptera;Cecidomyiidae	Cecidomyiidae	2014-07-15/24	Kluane National Park and Reserve|Dezadeash River Trail	60.74	-137.51
SSKUB2922-15	BIOUG26778-D10	BOLD:ABA1233	MF710109	Animalia;Arthropoda;Insecta;Diptera;Cecidomyiidae	Cecidomyiidae	2014-07-15/24	Kluane National Park and Reserve|Dezadeash River Trail	60.74	-137.51
SSKUB2923-15	BIOUG26778-D11	BOLD:ACC9203	MF727774	Animalia;Arthropoda;Insecta;Diptera;Chironomidae;Orthocladiinae	Orthocladiinae	2014-07-15/24	Kluane National Park and Reserve|Dezadeash River Trail	60.74	-137.51
SSKUB2926-15	BIOUG26778-E02	BOLD:AAG3234	MF869188	Animalia;Arthropoda;Insecta;Diptera;Phoridae;Metopininae;Megaselia	Megaselia	2014-07-15/24	Kluane National Park and Reserve|Dezadeash River Trail	60.74	-137.51
SSKUB2927-15	BIOUG26778-E03	BOLD:AAP8157	MF866325	Animalia;Arthropoda;Insecta;Diptera;Mycetophilidae;Gnoristinae;Katatopygia	Mycetophilidae	2014-07-15/24	Kluane National Park and Reserve|Dezadeash River Trail	60.74	-137.51
SSKUB2928-15	BIOUG26778-E04	BOLD:AAP9049	MF883001	Animalia;Arthropoda;Insecta;Diptera;Muscidae;Coenosiinae;Schoenomyza	Schoenomyza	2014-07-15/24	Kluane National Park and Reserve|Dezadeash River Trail	60.74	-137.51
SSKUB2929-15	BIOUG26778-E05	BOLD:AAI6335	MF873732	Animalia;Arthropoda;Insecta;Diptera;Empididae;Clinocerinae;Dolichocephala	Dolichocephala chillcotti	2014-07-15/24	Kluane National Park and Reserve|Dezadeash River Trail	60.74	-137.51
SSKUB293-15	BIOUG26263-A08	BOLD:AAC1335	MG469612	Animalia;Arthropoda;Insecta;Lepidoptera;Elachistidae;Elachistinae;Elachista	Elachista alpinella	2014-07-15/24	Kluane National Park and Reserve|Dezadeash River Trail	60.74	-137.51
SSKUB2930-15	BIOUG26778-E06	BOLD:AAM9201	MF854142	Animalia;Arthropoda;Insecta;Diptera;Psychodidae;Psychodinae;Psychoda	Psychoda	2014-07-15/24	Kluane National Park and Reserve|Dezadeash River Trail	60.74	-137.51
SSKUB2931-15	BIOUG26778-E07	BOLD:AAP6413	MF856584	Animalia;Arthropoda;Insecta;Diptera;Phoridae	Phoridae	2014-07-15/24	Kluane National Park and Reserve|Dezadeash River Trail	60.74	-137.51
SSKUB2932-15	BIOUG26778-E08	BOLD:ACY8597	MF706843	Animalia;Arthropoda;Insecta;Diptera;Cecidomyiidae	Cecidomyiidae	2014-07-15/24	Kluane National Park and Reserve|Dezadeash River Trail	60.74	-137.51
SSKUB2933-15	BIOUG26778-E09	BOLD:ACL9914	MF736653	Animalia;Arthropoda;Insecta;Diptera;Chironomidae;Orthocladiinae;Limnophyes	Limnophyes	2014-07-15/24	Kluane National Park and Reserve|Dezadeash River Trail	60.74	-137.51
SSKUB2934-15	BIOUG26778-E10	BOLD:AAV5757	MF710078	Animalia;Arthropoda;Insecta;Diptera;Cecidomyiidae	Cecidomyiidae	2014-07-15/24	Kluane National Park and Reserve|Dezadeash River Trail	60.74	-137.51
SSKUB2935-15	BIOUG26778-E11	BOLD:AAG3234	MF867623	Animalia;Arthropoda;Insecta;Diptera;Phoridae;Metopininae;Megaselia	Megaselia	2014-07-15/24	Kluane National Park and Reserve|Dezadeash River Trail	60.74	-137.51
SSKUB2937-15	BIOUG26778-F01	BOLD:AAG1522	MF819486	Animalia;Arthropoda;Insecta;Diptera;Chloropidae;Oscinellinae;Oscinella	Oscinella	2014-07-15/24	Kluane National Park and Reserve|Dezadeash River Trail	60.74	-137.51
SSKUB2938-15	BIOUG26778-F02	BOLD:ACY8883	MF709431	Animalia;Arthropoda;Insecta;Diptera;Cecidomyiidae	Cecidomyiidae	2014-07-15/24	Kluane National Park and Reserve|Dezadeash River Trail	60.74	-137.51
SSKUB2939-15	BIOUG26778-F03	BOLD:AAV5552	MF760118	Animalia;Arthropoda;Insecta;Diptera;Cecidomyiidae;Cecidomyiinae;Asteromyia	Asteromyia	2014-07-15/24	Kluane National Park and Reserve|Dezadeash River Trail	60.74	-137.51
SSKUB294-15	BIOUG26263-A09	BOLD:AAC1335	MG465247	Animalia;Arthropoda;Insecta;Lepidoptera;Elachistidae;Elachistinae;Elachista	Elachista alpinella	2014-07-15/24	Kluane National Park and Reserve|Dezadeash River Trail	60.74	-137.51
SSKUB2940-15	BIOUG26778-F04	BOLD:ACY8764	MF715729	Animalia;Arthropoda;Insecta;Diptera;Cecidomyiidae	Cecidomyiidae	2014-07-15/24	Kluane National Park and Reserve|Dezadeash River Trail	60.74	-137.51
SSKUB2941-15	BIOUG26778-F05	BOLD:ABX9435	MF716163	Animalia;Arthropoda;Insecta;Diptera;Cecidomyiidae	Cecidomyiidae	2014-07-15/24	Kluane National Park and Reserve|Dezadeash River Trail	60.74	-137.51
SSKUB2942-15	BIOUG26778-F06	BOLD:ADK8439	MF714990	Animalia;Arthropoda;Insecta;Diptera;Cecidomyiidae	Cecidomyiidae	2014-07-15/24	Kluane National Park and Reserve|Dezadeash River Trail	60.74	-137.51
SSKUB2943-15	BIOUG26778-F07	BOLD:ACR5618	MF713177	Animalia;Arthropoda;Insecta;Diptera;Cecidomyiidae	Cecidomyiidae	2014-07-15/24	Kluane National Park and Reserve|Dezadeash River Trail	60.74	-137.51
SSKUB2944-15	BIOUG26778-F08	BOLD:ACL7740	MF714048	Animalia;Arthropoda;Insecta;Diptera;Cecidomyiidae	Cecidomyiidae	2014-07-15/24	Kluane National Park and Reserve|Dezadeash River Trail	60.74	-137.51
SSKUB2945-15	BIOUG26778-F09	BOLD:AAP9039	MF710106	Animalia;Arthropoda;Insecta;Diptera;Cecidomyiidae	Cecidomyiidae	2014-07-15/24	Kluane National Park and Reserve|Dezadeash River Trail	60.74	-137.51
SSKUB2946-15	BIOUG26778-F10	BOLD:ABV1200	MF734080	Animalia;Arthropoda;Insecta;Diptera;Chironomidae;Orthocladiinae;Metriocnemus	Metriocnemus	2014-07-15/24	Kluane National Park and Reserve|Dezadeash River Trail	60.74	-137.51
SSKUB2947-15	BIOUG26778-F11	BOLD:AAE1399	MF883686	Animalia;Arthropoda;Insecta;Diptera;Muscidae;Coenosiinae;Coenosia	Coenosia	2014-07-15/24	Kluane National Park and Reserve|Dezadeash River Trail	60.74	-137.51
SSKUB2948-15	BIOUG26778-F12	BOLD:ACR4654	MF865746	Animalia;Arthropoda;Insecta;Diptera;Phoridae;Metopininae;Megaselia	Megaselia diversa	2014-07-15/24	Kluane National Park and Reserve|Dezadeash River Trail	60.74	-137.51
SSKUB2949-15	BIOUG26778-G01	BOLD:AAG6453	MF712206	Animalia;Arthropoda;Insecta;Diptera;Ceratopogonidae;Forcipomyiinae;Forcipomyia	Forcipomyia	2014-07-15/24	Kluane National Park and Reserve|Dezadeash River Trail	60.74	-137.51
SSKUB295-15	BIOUG26263-A10	BOLD:ACF2453	MG465125	Animalia;Arthropoda;Insecta;Lepidoptera;Nepticulidae;Nepticulinae;Stigmella	Stigmella fuscotibiella	2014-07-15/24	Kluane National Park and Reserve|Dezadeash River Trail	60.74	-137.51
SSKUB2950-15	BIOUG26778-G02	BOLD:AAG3234	MF862129	Animalia;Arthropoda;Insecta;Diptera;Phoridae;Metopininae;Megaselia	Megaselia	2014-07-15/24	Kluane National Park and Reserve|Dezadeash River Trail	60.74	-137.51
SSKUB2951-15	BIOUG26778-G03	BOLD:ACR5618	MF713018	Animalia;Arthropoda;Insecta;Diptera;Cecidomyiidae	Cecidomyiidae	2014-07-15/24	Kluane National Park and Reserve|Dezadeash River Trail	60.74	-137.51
SSKUB2952-15	BIOUG26778-G04	BOLD:AAG3234	MF867572	Animalia;Arthropoda;Insecta;Diptera;Phoridae;Metopininae;Megaselia	Megaselia	2014-07-15/24	Kluane National Park and Reserve|Dezadeash River Trail	60.74	-137.51
SSKUB2953-15	BIOUG26778-G05	BOLD:ACZ6867	MF826766	Animalia;Arthropoda;Insecta;Diptera;Chloropidae;Oscinellinae;Rhopalopterum	Rhopalopterum soror	2014-07-15/24	Kluane National Park and Reserve|Dezadeash River Trail	60.74	-137.51
SSKUB2954-15	BIOUG26778-G06	BOLD:ACP3209	MF873803	Animalia;Arthropoda;Insecta;Diptera;Hybotidae;Tachydromiinae;Platypalpus	Platypalpus confiformis	2014-07-15/24	Kluane National Park and Reserve|Dezadeash River Trail	60.74	-137.51
SSKUB2955-15	BIOUG26778-G07	BOLD:AAA8323	MF841843	Animalia;Arthropoda;Insecta;Diptera;Simuliidae;Simuliinae;Simulium	Simulium silvestre	2014-07-15/24	Kluane National Park and Reserve|Dezadeash River Trail	60.74	-137.51
SSKUB2956-15	BIOUG26778-G08	BOLD:AAG1522	MF824455	Animalia;Arthropoda;Insecta;Diptera;Chloropidae;Oscinellinae;Oscinella	Oscinella	2014-07-15/24	Kluane National Park and Reserve|Dezadeash River Trail	60.74	-137.51
SSKUB2957-15	BIOUG26778-G09	BOLD:AAH4164	MF825889	Animalia;Arthropoda;Insecta;Diptera;Chloropidae;Oscinellinae;Elachiptera	Elachiptera decipiens	2014-07-15/24	Kluane National Park and Reserve|Dezadeash River Trail	60.74	-137.51
SSKUB2958-15	BIOUG26778-G10	BOLD:ACR1363	MF716254	Animalia;Arthropoda;Insecta;Diptera;Cecidomyiidae	Cecidomyiidae	2014-07-15/24	Kluane National Park and Reserve|Dezadeash River Trail	60.74	-137.51
SSKUB2959-15	BIOUG26778-G11	BOLD:AAG1522	MF821607	Animalia;Arthropoda;Insecta;Diptera;Chloropidae;Oscinellinae;Oscinella	Oscinella	2014-07-15/24	Kluane National Park and Reserve|Dezadeash River Trail	60.74	-137.51
SSKUB296-15	BIOUG26263-A11	BOLD:AAC1335	MG465647	Animalia;Arthropoda;Insecta;Lepidoptera;Elachistidae;Elachistinae;Elachista	Elachista alpinella	2014-07-15/24	Kluane National Park and Reserve|Dezadeash River Trail	60.74	-137.51
SSKUB2960-15	BIOUG26778-G12	BOLD:ACY7755	MF712963	Animalia;Arthropoda;Insecta;Diptera;Cecidomyiidae	Cecidomyiidae	2014-07-15/24	Kluane National Park and Reserve|Dezadeash River Trail	60.74	-137.51
SSKUB2961-15	BIOUG26778-H01	BOLD:ACS5297	MF713148	Animalia;Arthropoda;Insecta;Diptera;Cecidomyiidae	Cecidomyiidae	2014-07-15/24	Kluane National Park and Reserve|Dezadeash River Trail	60.74	-137.51
SSKUB2962-15	BIOUG26778-H02	BOLD:AAP9039	MF712585	Animalia;Arthropoda;Insecta;Diptera;Cecidomyiidae	Cecidomyiidae	2014-07-15/24	Kluane National Park and Reserve|Dezadeash River Trail	60.74	-137.51
SSKUB2963-15	BIOUG26778-H03	BOLD:AAP9039	MF709523	Animalia;Arthropoda;Insecta;Diptera;Cecidomyiidae	Cecidomyiidae	2014-07-15/24	Kluane National Park and Reserve|Dezadeash River Trail	60.74	-137.51
SSKUB2964-15	BIOUG26778-H04	BOLD:AAM9201	MF853496	Animalia;Arthropoda;Insecta;Diptera;Psychodidae;Psychodinae;Psychoda	Psychoda	2014-07-15/24	Kluane National Park and Reserve|Dezadeash River Trail	60.74	-137.51
SSKUB2965-15	BIOUG26778-H05	BOLD:ACI4322	MF841089	Animalia;Arthropoda;Insecta;Diptera;Sciaridae;Leptosciarella	Leptosciarella	2014-07-15/24	Kluane National Park and Reserve|Dezadeash River Trail	60.74	-137.51
SSKUB2966-15	BIOUG26778-H06	BOLD:AAH3617	MF712921	Animalia;Arthropoda;Insecta;Diptera;Cecidomyiidae	Cecidomyiidae	2014-07-15/24	Kluane National Park and Reserve|Dezadeash River Trail	60.74	-137.51
SSKUB2967-15	BIOUG26778-H07	BOLD:AAP9041	MF710014	Animalia;Arthropoda;Insecta;Diptera;Cecidomyiidae	Cecidomyiidae	2014-07-15/24	Kluane National Park and Reserve|Dezadeash River Trail	60.74	-137.51
SSKUB2968-15	BIOUG26778-H08	BOLD:ACB2434	MF713762	Animalia;Arthropoda;Insecta;Diptera;Cecidomyiidae	Cecidomyiidae	2014-07-15/24	Kluane National Park and Reserve|Dezadeash River Trail	60.74	-137.51
SSKUB2969-15	BIOUG26778-H09	BOLD:AAM6191	MF707419	Animalia;Arthropoda;Insecta;Diptera;Ceratopogonidae;Forcipomyiinae;Forcipomyia	Forcipomyia	2014-07-15/24	Kluane National Park and Reserve|Dezadeash River Trail	60.74	-137.51
SSKUB297-15	BIOUG26263-A12	BOLD:AAA6669	MG498049	Animalia;Arthropoda;Insecta;Lepidoptera;Argyresthiidae;Argyresthia	Argyresthia pygmaeella	2014-07-15/24	Kluane National Park and Reserve|Dezadeash River Trail	60.74	-137.51
SSKUB2970-15	BIOUG26778-H10	BOLD:ACR5092	MF714724	Animalia;Arthropoda;Insecta;Diptera;Ceratopogonidae	Ceratopogonidae	2014-07-15/24	Kluane National Park and Reserve|Dezadeash River Trail	60.74	-137.51
SSKUB2971-15	BIOUG26778-H11	BOLD:AAF9317	MF852026	Animalia;Arthropoda;Insecta;Diptera;Psychodidae;Psychodinae;Psychoda	Psychoda phalaenoides	2014-07-15/24	Kluane National Park and Reserve|Dezadeash River Trail	60.74	-137.51
SSKUB2972-15	BIOUG26779-A01	BOLD:ACC8266	MF724328	Animalia;Arthropoda;Insecta;Diptera;Chironomidae;Chironominae;Polypedilum	Polypedilum	2014-07-15/24	Kluane National Park and Reserve|Dezadeash River Trail	60.74	-137.51
SSKUB2973-15	BIOUG26779-A02	BOLD:AAP9041	MF709211	Animalia;Arthropoda;Insecta;Diptera;Cecidomyiidae	Cecidomyiidae	2014-07-15/24	Kluane National Park and Reserve|Dezadeash River Trail	60.74	-137.51
SSKUB2974-15	BIOUG26779-A03	BOLD:AAP9039	MF713967	Animalia;Arthropoda;Insecta;Diptera;Cecidomyiidae	Cecidomyiidae	2014-07-15/24	Kluane National Park and Reserve|Dezadeash River Trail	60.74	-137.51
SSKUB2975-15	BIOUG26779-A04	BOLD:ACR4236	MF825857	Animalia;Arthropoda;Insecta;Diptera;Chironomidae	Chironomidae	2014-07-15/24	Kluane National Park and Reserve|Dezadeash River Trail	60.74	-137.51
SSKUB2976-15	BIOUG26779-A05	BOLD:ACS2821	MF708379	Animalia;Arthropoda;Insecta;Diptera;Cecidomyiidae	Cecidomyiidae	2014-07-15/24	Kluane National Park and Reserve|Dezadeash River Trail	60.74	-137.51
SSKUB2977-15	BIOUG26779-A06	BOLD:ACC9184	MF733784	Animalia;Arthropoda;Insecta;Diptera;Chironomidae;Orthocladiinae	Orthocladiinae	2014-07-15/24	Kluane National Park and Reserve|Dezadeash River Trail	60.74	-137.51
SSKUB2979-15	BIOUG26779-A08	BOLD:ACR5618	MF716421	Animalia;Arthropoda;Insecta;Diptera;Cecidomyiidae	Cecidomyiidae	2014-07-15/24	Kluane National Park and Reserve|Dezadeash River Trail	60.74	-137.51
SSKUB298-15	BIOUG26263-B01	BOLD:AAB7861	MG465364	Animalia;Arthropoda;Insecta;Lepidoptera;Glyphipterigidae;Glyphipteriginae;Diploschizia	Diploschizia impigritella	2014-07-15/24	Kluane National Park and Reserve|Dezadeash River Trail	60.74	-137.51
SSKUB2980-15	BIOUG26779-A09	BOLD:ACZ6867	MF821490	Animalia;Arthropoda;Insecta;Diptera;Chloropidae;Oscinellinae;Rhopalopterum	Rhopalopterum soror	2014-07-15/24	Kluane National Park and Reserve|Dezadeash River Trail	60.74	-137.51
SSKUB2981-15	BIOUG26779-A10	BOLD:AAG3234	MF867795	Animalia;Arthropoda;Insecta;Diptera;Phoridae;Metopininae;Megaselia	Megaselia	2014-07-15/24	Kluane National Park and Reserve|Dezadeash River Trail	60.74	-137.51
SSKUB2982-15	BIOUG26779-A11	BOLD:ACZ3800	MF868644	Animalia;Arthropoda;Insecta;Diptera;Phoridae;Metopininae;Megaselia	Megaselia arizonensis	2014-07-15/24	Kluane National Park and Reserve|Dezadeash River Trail	60.74	-137.51
SSKUB2983-15	BIOUG26779-A12	BOLD:ACC9097	MF707553	Animalia;Arthropoda;Insecta;Diptera;Cecidomyiidae	Cecidomyiidae	2014-07-15/24	Kluane National Park and Reserve|Dezadeash River Trail	60.74	-137.51
SSKUB2984-15	BIOUG26779-B01	BOLD:ACC9301	MF707490	Animalia;Arthropoda;Insecta;Diptera;Cecidomyiidae	Cecidomyiidae	2014-07-15/24	Kluane National Park and Reserve|Dezadeash River Trail	60.74	-137.51
SSKUB2985-15	BIOUG26779-B02	BOLD:ACY7658	MF708730	Animalia;Arthropoda;Insecta;Diptera;Cecidomyiidae	Cecidomyiidae	2014-07-15/24	Kluane National Park and Reserve|Dezadeash River Trail	60.74	-137.51
SSKUB2986-15	BIOUG26779-B03	BOLD:ABV5739	MF886709	Animalia;Arthropoda;Insecta;Diptera;Mycetophilidae;Mycetophilinae;Mycetophila	Mycetophila abiecta	2014-07-15/24	Kluane National Park and Reserve|Dezadeash River Trail	60.74	-137.51
SSKUB2987-15	BIOUG26779-B04	BOLD:ACZ6867	MF818915	Animalia;Arthropoda;Insecta;Diptera;Chloropidae;Oscinellinae;Rhopalopterum	Rhopalopterum soror	2014-07-15/24	Kluane National Park and Reserve|Dezadeash River Trail	60.74	-137.51
SSKUB2988-15	BIOUG26779-B05	BOLD:AAG3234	MF864565	Animalia;Arthropoda;Insecta;Diptera;Phoridae;Metopininae;Megaselia	Megaselia	2014-07-15/24	Kluane National Park and Reserve|Dezadeash River Trail	60.74	-137.51
SSKUB2989-15	BIOUG26779-B06	BOLD:ACG3798	MF710754	Animalia;Arthropoda;Insecta;Diptera;Ceratopogonidae	Ceratopogonidae	2014-07-15/24	Kluane National Park and Reserve|Dezadeash River Trail	60.74	-137.51
SSKUB299-15	BIOUG26263-B02	BOLD:AAC1335	MG468028	Animalia;Arthropoda;Insecta;Lepidoptera;Elachistidae;Elachistinae;Elachista	Elachista alpinella	2014-07-15/24	Kluane National Park and Reserve|Dezadeash River Trail	60.74	-137.51
SSKUB2990-15	BIOUG26779-B07	BOLD:AAM9201	MF858992	Animalia;Arthropoda;Insecta;Diptera;Psychodidae;Psychodinae;Psychoda	Psychoda	2014-07-15/24	Kluane National Park and Reserve|Dezadeash River Trail	60.74	-137.51
SSKUB2991-15	BIOUG26779-B08	BOLD:AAL9149	MF883751	Animalia;Arthropoda;Insecta;Diptera;Mycetophilidae;Gnoristinae;Boletina	Boletina brevicornis	2014-07-15/24	Kluane National Park and Reserve|Dezadeash River Trail	60.74	-137.51
SSKUB2992-15	BIOUG26779-B09	BOLD:ACR3739	MF818572	Animalia;Arthropoda;Insecta;Diptera;Chironomidae	Chironomidae	2014-07-15/24	Kluane National Park and Reserve|Dezadeash River Trail	60.74	-137.51
SSKUB2993-15	BIOUG26779-B10	BOLD:AAP9041	MF714510	Animalia;Arthropoda;Insecta;Diptera;Cecidomyiidae	Cecidomyiidae	2014-07-15/24	Kluane National Park and Reserve|Dezadeash River Trail	60.74	-137.51
SSKUB2994-15	BIOUG26779-B11	BOLD:ACY8841	MF715618	Animalia;Arthropoda;Insecta;Diptera;Cecidomyiidae	Cecidomyiidae	2014-07-15/24	Kluane National Park and Reserve|Dezadeash River Trail	60.74	-137.51
SSKUB2995-15	BIOUG26779-B12	BOLD:ABV1200	MF728482	Animalia;Arthropoda;Insecta;Diptera;Chironomidae;Orthocladiinae;Metriocnemus	Metriocnemus	2014-07-15/24	Kluane National Park and Reserve|Dezadeash River Trail	60.74	-137.51
SSKUB2996-15	BIOUG26779-C01	BOLD:ACC9097	MF713448	Animalia;Arthropoda;Insecta;Diptera;Cecidomyiidae	Cecidomyiidae	2014-07-15/24	Kluane National Park and Reserve|Dezadeash River Trail	60.74	-137.51
SSKUB2997-15	BIOUG26779-C02	BOLD:ACI4684	MF711514	Animalia;Arthropoda;Insecta;Diptera;Cecidomyiidae	Cecidomyiidae	2014-07-15/24	Kluane National Park and Reserve|Dezadeash River Trail	60.74	-137.51
SSKUB2998-15	BIOUG26779-C03	BOLD:AAM6647	MF876084	Animalia;Arthropoda;Insecta;Diptera;Hybotidae;Tachydromiinae;Platypalpus	Platypalpus xanthopodus	2014-07-15/24	Kluane National Park and Reserve|Dezadeash River Trail	60.74	-137.51
SSKUB2999-15	BIOUG26779-C04	BOLD:ACB2434	MF711548	Animalia;Arthropoda;Insecta;Diptera;Cecidomyiidae	Cecidomyiidae	2014-07-15/24	Kluane National Park and Reserve|Dezadeash River Trail	60.74	-137.51
SSKUB300-15	BIOUG26263-B03	BOLD:AAC1335	MG466860	Animalia;Arthropoda;Insecta;Lepidoptera;Elachistidae;Elachistinae;Elachista	Elachista alpinella	2014-07-15/24	Kluane National Park and Reserve|Dezadeash River Trail	60.74	-137.51
SSKUB3000-15	BIOUG26779-C05	BOLD:ACZ6867	MF825475	Animalia;Arthropoda;Insecta;Diptera;Chloropidae;Oscinellinae;Rhopalopterum	Rhopalopterum soror	2014-07-15/24	Kluane National Park and Reserve|Dezadeash River Trail	60.74	-137.51
SSKUB3001-15	BIOUG26779-C06	BOLD:ACD0822	MF730567	Animalia;Arthropoda;Insecta;Diptera;Chironomidae;Orthocladiinae;Metriocnemus	Metriocnemus	2014-07-15/24	Kluane National Park and Reserve|Dezadeash River Trail	60.74	-137.51
SSKUB3002-15	BIOUG26779-C07	BOLD:ACR5618	MF706520	Animalia;Arthropoda;Insecta;Diptera;Cecidomyiidae	Cecidomyiidae	2014-07-15/24	Kluane National Park and Reserve|Dezadeash River Trail	60.74	-137.51
SSKUB3003-15	BIOUG26779-C08	BOLD:AAL9145	MF887597	Animalia;Arthropoda;Insecta;Diptera;Mycetophilidae;Mycetophilinae;Brevicornu	Brevicornu	2014-07-15/24	Kluane National Park and Reserve|Dezadeash River Trail	60.74	-137.51
SSKUB3004-15	BIOUG26779-C09	BOLD:AAA9431	MF735780	Animalia;Arthropoda;Insecta;Diptera;Chironomidae;Orthocladiinae;Metriocnemus	Metriocnemus sp. 4ES	2014-07-15/24	Kluane National Park and Reserve|Dezadeash River Trail	60.74	-137.51
SSKUB3005-15	BIOUG26779-C10	BOLD:AAG3625	MF707283	Animalia;Arthropoda;Insecta;Diptera;Cecidomyiidae	Cecidomyiidae	2014-07-15/24	Kluane National Park and Reserve|Dezadeash River Trail	60.74	-137.51
SSKUB3006-15	BIOUG26779-C11	BOLD:ACG2869	MF716150	Animalia;Arthropoda;Insecta;Diptera;Cecidomyiidae	Cecidomyiidae	2014-07-15/24	Kluane National Park and Reserve|Dezadeash River Trail	60.74	-137.51
SSKUB3007-15	BIOUG26779-C12	BOLD:ACS5297	MF712376	Animalia;Arthropoda;Insecta;Diptera;Cecidomyiidae	Cecidomyiidae	2014-07-15/24	Kluane National Park and Reserve|Dezadeash River Trail	60.74	-137.51
SSKUB3008-15	BIOUG26779-D01	BOLD:ACS5297	MF711449	Animalia;Arthropoda;Insecta;Diptera;Cecidomyiidae	Cecidomyiidae	2014-07-15/24	Kluane National Park and Reserve|Dezadeash River Trail	60.74	-137.51
SSKUB3009-15	BIOUG26779-D02	BOLD:ACB2911	MF712737	Animalia;Arthropoda;Insecta;Diptera;Cecidomyiidae	Cecidomyiidae	2014-07-15/24	Kluane National Park and Reserve|Dezadeash River Trail	60.74	-137.51
SSKUB301-15	BIOUG26263-B04	BOLD:AAY6972	MG467828	Animalia;Arthropoda;Insecta;Lepidoptera;Elachistidae;Elachistinae;Elachista	Elachista inaudita	2014-07-15/24	Kluane National Park and Reserve|Dezadeash River Trail	60.74	-137.51
SSKUB3010-15	BIOUG26779-D03	BOLD:AAG3266	MF865358	Animalia;Arthropoda;Insecta;Diptera;Phoridae;Metopininae;Megaselia	Megaselia	2014-07-15/24	Kluane National Park and Reserve|Dezadeash River Trail	60.74	-137.51
SSKUB3011-15	BIOUG26779-D04	BOLD:ABA1233	MF711602	Animalia;Arthropoda;Insecta;Diptera;Cecidomyiidae	Cecidomyiidae	2014-07-15/24	Kluane National Park and Reserve|Dezadeash River Trail	60.74	-137.51
SSKUB3012-15	BIOUG26779-D05	BOLD:ACS5297	MF706892	Animalia;Arthropoda;Insecta;Diptera;Cecidomyiidae	Cecidomyiidae	2014-07-15/24	Kluane National Park and Reserve|Dezadeash River Trail	60.74	-137.51
SSKUB3013-15	BIOUG26779-D06	BOLD:AAV4834	MF635111	Animalia;Arthropoda;Insecta;Diptera;Agromyzidae;Phytomyzinae;Phytomyza	Phytomyza solidaginophaga	2014-07-15/24	Kluane National Park and Reserve|Dezadeash River Trail	60.74	-137.51
SSKUB3014-15	BIOUG26779-D07	BOLD:ACG2871	MF713237	Animalia;Arthropoda;Insecta;Diptera;Ceratopogonidae	Ceratopogonidae	2014-07-15/24	Kluane National Park and Reserve|Dezadeash River Trail	60.74	-137.51
SSKUB3015-15	BIOUG26779-D08	BOLD:ACC5628	MF715422	Animalia;Arthropoda;Insecta;Diptera;Cecidomyiidae	Cecidomyiidae	2014-07-15/24	Kluane National Park and Reserve|Dezadeash River Trail	60.74	-137.51
SSKUB3016-15	BIOUG26779-D09	BOLD:ABX8097	MF711688	Animalia;Arthropoda;Insecta;Diptera;Cecidomyiidae	Cecidomyiidae	2014-07-15/24	Kluane National Park and Reserve|Dezadeash River Trail	60.74	-137.51
SSKUB3017-15	BIOUG26779-D10	BOLD:ACB2434	MF713962	Animalia;Arthropoda;Insecta;Diptera;Cecidomyiidae	Cecidomyiidae	2014-07-15/24	Kluane National Park and Reserve|Dezadeash River Trail	60.74	-137.51
SSKUB3018-15	BIOUG26779-D11	BOLD:ACY7851	MF709198	Animalia;Arthropoda;Insecta;Diptera;Cecidomyiidae	Cecidomyiidae	2014-07-15/24	Kluane National Park and Reserve|Dezadeash River Trail	60.74	-137.51
SSKUB3019-15	BIOUG26779-D12	BOLD:ACS3095	MF714933	Animalia;Arthropoda;Insecta;Diptera;Cecidomyiidae	Cecidomyiidae	2014-07-15/24	Kluane National Park and Reserve|Dezadeash River Trail	60.74	-137.51
SSKUB302-15	BIOUG26263-B05	BOLD:AAC1335	MG467541	Animalia;Arthropoda;Insecta;Lepidoptera;Elachistidae;Elachistinae;Elachista	Elachista alpinella	2014-07-15/24	Kluane National Park and Reserve|Dezadeash River Trail	60.74	-137.51
SSKUB303-15	BIOUG26263-B06	BOLD:AAC1335	MG467631	Animalia;Arthropoda;Insecta;Lepidoptera;Elachistidae;Elachistinae;Elachista	Elachista alpinella	2014-07-15/24	Kluane National Park and Reserve|Dezadeash River Trail	60.74	-137.51
SSKUB3032-15	BIOUG26779-F01	BOLD:AAP9041	MF712871	Animalia;Arthropoda;Insecta;Diptera;Cecidomyiidae	Cecidomyiidae	2014-07-15/24	Kluane National Park and Reserve|Dezadeash River Trail	60.74	-137.51
SSKUB3033-15	BIOUG26779-F02	BOLD:AAP9039	MF707634	Animalia;Arthropoda;Insecta;Diptera;Cecidomyiidae	Cecidomyiidae	2014-07-15/24	Kluane National Park and Reserve|Dezadeash River Trail	60.74	-137.51
SSKUB3035-15	BIOUG26779-F04	BOLD:ACC9097	MF715800	Animalia;Arthropoda;Insecta;Diptera;Cecidomyiidae	Cecidomyiidae	2014-07-15/24	Kluane National Park and Reserve|Dezadeash River Trail	60.74	-137.51
SSKUB3036-15	BIOUG26779-F05	BOLD:AAP9039	MF715259	Animalia;Arthropoda;Insecta;Diptera;Cecidomyiidae	Cecidomyiidae	2014-07-15/24	Kluane National Park and Reserve|Dezadeash River Trail	60.74	-137.51
SSKUB3037-15	BIOUG26779-F06	BOLD:AAG4886	MF892544	Animalia;Arthropoda;Insecta;Diptera;Mycetophilidae;Mycetophilinae;Brevicornu	Brevicornu	2014-07-15/24	Kluane National Park and Reserve|Dezadeash River Trail	60.74	-137.51
SSKUB3039-15	BIOUG26779-F08	BOLD:AAC9278	MF732371	Animalia;Arthropoda;Insecta;Diptera;Chironomidae;Orthocladiinae;Limnophyes	Limnophyes schnelli	2014-07-15/24	Kluane National Park and Reserve|Dezadeash River Trail	60.74	-137.51
SSKUB304-15	BIOUG26263-B07	BOLD:ACF2453	MG468402	Animalia;Arthropoda;Insecta;Lepidoptera;Nepticulidae;Nepticulinae;Stigmella	Stigmella fuscotibiella	2014-07-15/24	Kluane National Park and Reserve|Dezadeash River Trail	60.74	-137.51
SSKUB3040-15	BIOUG26779-F09	BOLD:ACZ6867	MF824942	Animalia;Arthropoda;Insecta;Diptera;Chloropidae;Oscinellinae;Rhopalopterum	Rhopalopterum soror	2014-07-15/24	Kluane National Park and Reserve|Dezadeash River Trail	60.74	-137.51
SSKUB3041-15	BIOUG26779-F10	BOLD:ACJ5554	MF715844	Animalia;Arthropoda;Insecta;Diptera;Ceratopogonidae	Ceratopogonidae	2014-07-15/24	Kluane National Park and Reserve|Dezadeash River Trail	60.74	-137.51
SSKUB3042-15	BIOUG26779-F11	BOLD:ACC9097	MF713356	Animalia;Arthropoda;Insecta;Diptera;Cecidomyiidae	Cecidomyiidae	2014-07-15/24	Kluane National Park and Reserve|Dezadeash River Trail	60.74	-137.51
SSKUB3043-15	BIOUG26779-F12	BOLD:AAG9623	MF821103	Animalia;Arthropoda;Insecta;Diptera;Dolichopodidae;Diaphorinae;Chrysotus	Chrysotus	2014-07-15/24	Kluane National Park and Reserve|Dezadeash River Trail	60.74	-137.51
SSKUB3044-15	BIOUG26779-G01	BOLD:ACA2675	MF734901	Animalia;Arthropoda;Insecta;Diptera;Chironomidae;Orthocladiinae	Orthocladiinae	2014-07-15/24	Kluane National Park and Reserve|Dezadeash River Trail	60.74	-137.51
SSKUB3045-15	BIOUG26779-G02	BOLD:ACY7658	MF708628	Animalia;Arthropoda;Insecta;Diptera;Cecidomyiidae	Cecidomyiidae	2014-07-15/24	Kluane National Park and Reserve|Dezadeash River Trail	60.74	-137.51
SSKUB3047-15	BIOUG26779-G04	BOLD:ACZ6867	MF826381	Animalia;Arthropoda;Insecta;Diptera;Chloropidae;Oscinellinae;Rhopalopterum	Rhopalopterum soror	2014-07-15/24	Kluane National Park and Reserve|Dezadeash River Trail	60.74	-137.51
SSKUB3048-15	BIOUG26779-G05	BOLD:AAG3234	MF863241	Animalia;Arthropoda;Insecta;Diptera;Phoridae;Metopininae;Megaselia	Megaselia	2014-07-15/24	Kluane National Park and Reserve|Dezadeash River Trail	60.74	-137.51
SSKUB3049-15	BIOUG26779-G06	BOLD:ACG2871	MF709960	Animalia;Arthropoda;Insecta;Diptera;Ceratopogonidae	Ceratopogonidae	2014-07-15/24	Kluane National Park and Reserve|Dezadeash River Trail	60.74	-137.51
SSKUB305-15	BIOUG26263-B08	BOLD:AAY6972	MG467570	Animalia;Arthropoda;Insecta;Lepidoptera;Elachistidae;Elachistinae;Elachista	Elachista inaudita	2014-07-15/24	Kluane National Park and Reserve|Dezadeash River Trail	60.74	-137.51
SSKUB3050-15	BIOUG26779-G07	BOLD:AAG3234	MF871136	Animalia;Arthropoda;Insecta;Diptera;Phoridae;Metopininae;Megaselia	Megaselia	2014-07-15/24	Kluane National Park and Reserve|Dezadeash River Trail	60.74	-137.51
SSKUB3051-15	BIOUG26779-G08	BOLD:ACD9517	MF708481	Animalia;Arthropoda;Insecta;Diptera;Cecidomyiidae	Cecidomyiidae	2014-07-15/24	Kluane National Park and Reserve|Dezadeash River Trail	60.74	-137.51
SSKUB3052-15	BIOUG26779-G09	BOLD:ACB2744	MF712481	Animalia;Arthropoda;Insecta;Diptera;Cecidomyiidae	Cecidomyiidae	2014-07-15/24	Kluane National Park and Reserve|Dezadeash River Trail	60.74	-137.51
SSKUB3053-15	BIOUG26779-G10	BOLD:ACI6410	MF865025	Animalia;Arthropoda;Insecta;Diptera;Phoridae;Metopininae;Megaselia	Megaselia	2014-07-15/24	Kluane National Park and Reserve|Dezadeash River Trail	60.74	-137.51
SSKUB3054-15	BIOUG26779-G11	BOLD:ACR5618	MF710830	Animalia;Arthropoda;Insecta;Diptera;Cecidomyiidae	Cecidomyiidae	2014-07-15/24	Kluane National Park and Reserve|Dezadeash River Trail	60.74	-137.51
SSKUB3055-15	BIOUG26779-G12	BOLD:ACS5297	MF706818	Animalia;Arthropoda;Insecta;Diptera;Cecidomyiidae	Cecidomyiidae	2014-07-15/24	Kluane National Park and Reserve|Dezadeash River Trail	60.74	-137.51
SSKUB3056-15	BIOUG26779-H01	BOLD:ACB1079	MF710312	Animalia;Arthropoda;Insecta;Diptera;Cecidomyiidae	Cecidomyiidae	2014-07-15/24	Kluane National Park and Reserve|Dezadeash River Trail	60.74	-137.51
SSKUB3057-15	BIOUG26779-H02	BOLD:ACS5297	MF707140	Animalia;Arthropoda;Insecta;Diptera;Cecidomyiidae	Cecidomyiidae	2014-07-15/24	Kluane National Park and Reserve|Dezadeash River Trail	60.74	-137.51
SSKUB3058-15	BIOUG26779-H03	BOLD:AAG3234	MF870618	Animalia;Arthropoda;Insecta;Diptera;Phoridae;Metopininae;Megaselia	Megaselia	2014-07-15/24	Kluane National Park and Reserve|Dezadeash River Trail	60.74	-137.51
SSKUB3059-15	BIOUG26779-H04	BOLD:AAP9041	MF708142	Animalia;Arthropoda;Insecta;Diptera;Cecidomyiidae	Cecidomyiidae	2014-07-15/24	Kluane National Park and Reserve|Dezadeash River Trail	60.74	-137.51
SSKUB306-15	BIOUG26263-B09	BOLD:AAY6972	MG469763	Animalia;Arthropoda;Insecta;Lepidoptera;Elachistidae;Elachistinae;Elachista	Elachista inaudita	2014-07-15/24	Kluane National Park and Reserve|Dezadeash River Trail	60.74	-137.51
SSKUB3060-15	BIOUG26779-H05	BOLD:ACS5297	MF706573	Animalia;Arthropoda;Insecta;Diptera;Cecidomyiidae	Cecidomyiidae	2014-07-15/24	Kluane National Park and Reserve|Dezadeash River Trail	60.74	-137.51
SSKUB3061-15	BIOUG26779-H06	BOLD:AAP8723	MF867054	Animalia;Arthropoda;Insecta;Diptera;Phoridae;Metopininae;Megaselia	Megaselia	2014-07-15/24	Kluane National Park and Reserve|Dezadeash River Trail	60.74	-137.51
SSKUB3062-15	BIOUG26779-H07	BOLD:ACR5618	MF711387	Animalia;Arthropoda;Insecta;Diptera;Cecidomyiidae	Cecidomyiidae	2014-07-15/24	Kluane National Park and Reserve|Dezadeash River Trail	60.74	-137.51
SSKUB3063-15	BIOUG26779-H08	BOLD:ACS5297	MF707002	Animalia;Arthropoda;Insecta;Diptera;Cecidomyiidae	Cecidomyiidae	2014-07-15/24	Kluane National Park and Reserve|Dezadeash River Trail	60.74	-137.51
SSKUB3064-15	BIOUG26779-H09	BOLD:AAP9039	MF712390	Animalia;Arthropoda;Insecta;Diptera;Cecidomyiidae	Cecidomyiidae	2014-07-15/24	Kluane National Park and Reserve|Dezadeash River Trail	60.74	-137.51
SSKUB3065-15	BIOUG26779-H10	BOLD:AAG4896	MF890954	Animalia;Arthropoda;Insecta;Diptera;Mycetophilidae;Mycetophilinae;Mycetophila	Mycetophila	2014-07-15/24	Kluane National Park and Reserve|Dezadeash River Trail	60.74	-137.51
SSKUB3066-15	BIOUG26779-H11	BOLD:AAG3234	MF861641	Animalia;Arthropoda;Insecta;Diptera;Phoridae;Metopininae;Megaselia	Megaselia	2014-07-15/24	Kluane National Park and Reserve|Dezadeash River Trail	60.74	-137.51
SSKUB3067-15	BIOUG26780-A01	BOLD:ACS5297	MF713280	Animalia;Arthropoda;Insecta;Diptera;Cecidomyiidae	Cecidomyiidae	2014-07-15/24	Kluane National Park and Reserve|Dezadeash River Trail	60.74	-137.51
SSKUB3068-15	BIOUG26780-A02	BOLD:ACR8072	MF707498	Animalia;Arthropoda;Insecta;Diptera;Cecidomyiidae	Cecidomyiidae	2014-07-15/24	Kluane National Park and Reserve|Dezadeash River Trail	60.74	-137.51
SSKUB3069-15	BIOUG26780-A03	BOLD:AAH3774	MF707297	Animalia;Arthropoda;Insecta;Diptera;Cecidomyiidae	Cecidomyiidae	2014-07-15/24	Kluane National Park and Reserve|Dezadeash River Trail	60.74	-137.51
SSKUB307-15	BIOUG26263-B10	BOLD:AAY6972	MG465316	Animalia;Arthropoda;Insecta;Lepidoptera;Elachistidae;Elachistinae;Elachista	Elachista inaudita	2014-07-15/24	Kluane National Park and Reserve|Dezadeash River Trail	60.74	-137.51
SSKUB3070-15	BIOUG26780-A04	BOLD:ACB2619	MF707005	Animalia;Arthropoda;Insecta;Diptera;Cecidomyiidae	Cecidomyiidae	2014-07-15/24	Kluane National Park and Reserve|Dezadeash River Trail	60.74	-137.51
SSKUB3071-15	BIOUG26780-A05	BOLD:ACY8089	MF890327	Animalia;Arthropoda;Insecta;Diptera;Hybotidae	Hybotidae	2014-07-15/24	Kluane National Park and Reserve|Dezadeash River Trail	60.74	-137.51
SSKUB3072-15	BIOUG26780-A06	BOLD:AAG4873	MF884272	Animalia;Arthropoda;Insecta;Diptera;Mycetophilidae;Mycetophilinae;Mycetophilini;Phronia	Phronia	2014-07-15/24	Kluane National Park and Reserve|Dezadeash River Trail	60.74	-137.51
SSKUB3073-15	BIOUG26780-A07	BOLD:AAG3234	MF866309	Animalia;Arthropoda;Insecta;Diptera;Phoridae;Metopininae;Megaselia	Megaselia	2014-07-15/24	Kluane National Park and Reserve|Dezadeash River Trail	60.74	-137.51
SSKUB3074-15	BIOUG26780-A08	BOLD:ACC5574	MF729829	Animalia;Arthropoda;Insecta;Diptera;Chironomidae;Orthocladiinae;Limnophyes	Limnophyes	2014-07-15/24	Kluane National Park and Reserve|Dezadeash River Trail	60.74	-137.51
SSKUB3075-15	BIOUG26780-A09	BOLD:AAG1522	MF825593	Animalia;Arthropoda;Insecta;Diptera;Chloropidae;Oscinellinae;Oscinella	Oscinella	2014-07-15/24	Kluane National Park and Reserve|Dezadeash River Trail	60.74	-137.51
SSKUB3076-15	BIOUG26780-A10	BOLD:ACY8421	MF714843	Animalia;Arthropoda;Insecta;Diptera;Cecidomyiidae	Cecidomyiidae	2014-07-15/24	Kluane National Park and Reserve|Dezadeash River Trail	60.74	-137.51
SSKUB3077-15	BIOUG26780-A11	BOLD:AAG3234	MF864475	Animalia;Arthropoda;Insecta;Diptera;Phoridae;Metopininae;Megaselia	Megaselia	2014-07-15/24	Kluane National Park and Reserve|Dezadeash River Trail	60.74	-137.51
SSKUB3078-15	BIOUG26780-A12	BOLD:AAH3621	MF707569	Animalia;Arthropoda;Insecta;Diptera;Cecidomyiidae	Cecidomyiidae	2014-07-15/24	Kluane National Park and Reserve|Dezadeash River Trail	60.74	-137.51
SSKUB3079-15	BIOUG26780-B01	BOLD:AAL9125	MF889564	Animalia;Arthropoda;Insecta;Diptera;Mycetophilidae;Mycetophilinae;Mycetophila	Mycetophila	2014-07-15/24	Kluane National Park and Reserve|Dezadeash River Trail	60.74	-137.51
SSKUB308-15	BIOUG26263-B11	BOLD:AAA6669	MG506850	Animalia;Arthropoda;Insecta;Lepidoptera;Argyresthiidae;Argyresthia	Argyresthia pygmaeella	2014-07-15/24	Kluane National Park and Reserve|Dezadeash River Trail	60.74	-137.51
SSKUB3080-15	BIOUG26780-B02	BOLD:AAP9039	MF715105	Animalia;Arthropoda;Insecta;Diptera;Cecidomyiidae	Cecidomyiidae	2014-07-15/24	Kluane National Park and Reserve|Dezadeash River Trail	60.74	-137.51
SSKUB3081-15	BIOUG26780-B03	BOLD:AAP9039	MF710303	Animalia;Arthropoda;Insecta;Diptera;Cecidomyiidae	Cecidomyiidae	2014-07-15/24	Kluane National Park and Reserve|Dezadeash River Trail	60.74	-137.51
SSKUB3082-15	BIOUG26780-B04	BOLD:AAP6470	MF856761	Animalia;Arthropoda;Insecta;Diptera;Sciaridae;Cratyna	Cratyna	2014-07-15/24	Kluane National Park and Reserve|Dezadeash River Trail	60.74	-137.51
SSKUB3083-15	BIOUG26780-B05	BOLD:ACB2346	MF713036	Animalia;Arthropoda;Insecta;Diptera;Cecidomyiidae	Cecidomyiidae	2014-07-15/24	Kluane National Park and Reserve|Dezadeash River Trail	60.74	-137.51
SSKUB3084-15	BIOUG26780-B06	BOLD:AAG1725	MF886649	Animalia;Arthropoda;Insecta;Diptera;Muscidae;Coenosiinae;Coenosia	Coenosia sp. 1 akr	2014-07-15/24	Kluane National Park and Reserve|Dezadeash River Trail	60.74	-137.51
SSKUB3085-15	BIOUG26780-B07	BOLD:AAP9041	MF715652	Animalia;Arthropoda;Insecta;Diptera;Cecidomyiidae	Cecidomyiidae	2014-07-15/24	Kluane National Park and Reserve|Dezadeash River Trail	60.74	-137.51
SSKUB3086-15	BIOUG26780-B08	BOLD:ACB2434	MF714874	Animalia;Arthropoda;Insecta;Diptera;Cecidomyiidae	Cecidomyiidae	2014-07-15/24	Kluane National Park and Reserve|Dezadeash River Trail	60.74	-137.51
SSKUB3087-15	BIOUG26780-B09	BOLD:ACR5618	MF707962	Animalia;Arthropoda;Insecta;Diptera;Cecidomyiidae	Cecidomyiidae	2014-07-15/24	Kluane National Park and Reserve|Dezadeash River Trail	60.74	-137.51
SSKUB3088-15	BIOUG26780-B10	BOLD:AAL9127	MF884535	Animalia;Arthropoda;Insecta;Diptera;Mycetophilidae;Mycetophilinae;Mycetophila	Mycetophila	2014-07-15/24	Kluane National Park and Reserve|Dezadeash River Trail	60.74	-137.51
SSKUB3089-15	BIOUG26780-B11	BOLD:AAL9146	MF883762	Animalia;Arthropoda;Insecta;Diptera;Mycetophilidae;Mycetophilinae;Brevicornu	Brevicornu	2014-07-15/24	Kluane National Park and Reserve|Dezadeash River Trail	60.74	-137.51
SSKUB309-15	BIOUG26263-B12	BOLD:ACF2453	MG464151	Animalia;Arthropoda;Insecta;Lepidoptera;Nepticulidae;Nepticulinae;Stigmella	Stigmella fuscotibiella	2014-07-15/24	Kluane National Park and Reserve|Dezadeash River Trail	60.74	-137.51
SSKUB3091-15	BIOUG26780-C01	BOLD:ACB0651	MF865585	Animalia;Arthropoda;Insecta;Diptera;Phoridae;Metopininae;Megaselia	Megaselia	2014-07-15/24	Kluane National Park and Reserve|Dezadeash River Trail	60.74	-137.51
SSKUB3092-15	BIOUG26780-C02	BOLD:AAG3234	MF868219	Animalia;Arthropoda;Insecta;Diptera;Phoridae;Metopininae;Megaselia	Megaselia	2014-07-15/24	Kluane National Park and Reserve|Dezadeash River Trail	60.74	-137.51
SSKUB3093-15	BIOUG26780-C03	BOLD:ADA3072	MF871046	Animalia;Arthropoda;Insecta;Diptera;Phoridae;Metopininae;Megaselia	Megaselia arcticae	2014-07-15/24	Kluane National Park and Reserve|Dezadeash River Trail	60.74	-137.51
SSKUB3094-15	BIOUG26780-C04	BOLD:ACE8784	MF822148	Animalia;Arthropoda;Insecta;Diptera;Chloropidae;Oscinellinae;Siphonella	Siphonella oscinina	2014-07-15/24	Kluane National Park and Reserve|Dezadeash River Trail	60.74	-137.51
SSKUB3095-15	BIOUG26780-C05	BOLD:ABX8097	MF714509	Animalia;Arthropoda;Insecta;Diptera;Cecidomyiidae	Cecidomyiidae	2014-07-15/24	Kluane National Park and Reserve|Dezadeash River Trail	60.74	-137.51
SSKUB3096-15	BIOUG26780-C06	BOLD:ACS5297	MF708757	Animalia;Arthropoda;Insecta;Diptera;Cecidomyiidae	Cecidomyiidae	2014-07-15/24	Kluane National Park and Reserve|Dezadeash River Trail	60.74	-137.51
SSKUB3097-15	BIOUG26780-C07	BOLD:ACD0134	MF711228	Animalia;Arthropoda;Insecta;Diptera;Cecidomyiidae	Cecidomyiidae	2014-07-15/24	Kluane National Park and Reserve|Dezadeash River Trail	60.74	-137.51
SSKUB3098-15	BIOUG26780-C08	BOLD:ACR5618	MF715112	Animalia;Arthropoda;Insecta;Diptera;Cecidomyiidae	Cecidomyiidae	2014-07-15/24	Kluane National Park and Reserve|Dezadeash River Trail	60.74	-137.51
SSKUB3099-15	BIOUG26780-C09	BOLD:AAG3234	MF865393	Animalia;Arthropoda;Insecta;Diptera;Phoridae;Metopininae;Megaselia	Megaselia	2014-07-15/24	Kluane National Park and Reserve|Dezadeash River Trail	60.74	-137.51
SSKUB310-15	BIOUG26263-C01	BOLD:AAC1335	MG469783	Animalia;Arthropoda;Insecta;Lepidoptera;Elachistidae;Elachistinae;Elachista	Elachista alpinella	2014-07-15/24	Kluane National Park and Reserve|Dezadeash River Trail	60.74	-137.51
SSKUB3100-15	BIOUG26780-C10	BOLD:AAD1720	MF736941	Animalia;Arthropoda;Insecta;Diptera;Chironomidae;Orthocladiinae;Limnophyes	Limnophyes asquamatus	2014-07-15/24	Kluane National Park and Reserve|Dezadeash River Trail	60.74	-137.51
SSKUB3101-15	BIOUG26780-C11	BOLD:AAG3234	MF868951	Animalia;Arthropoda;Insecta;Diptera;Phoridae;Metopininae;Megaselia	Megaselia	2014-07-15/24	Kluane National Park and Reserve|Dezadeash River Trail	60.74	-137.51
SSKUB3102-15	BIOUG26780-C12	BOLD:AAU5684	MF869175	Animalia;Arthropoda;Insecta;Diptera;Phoridae;Metopininae;Megaselia	Megaselia	2014-07-15/24	Kluane National Park and Reserve|Dezadeash River Trail	60.74	-137.51
SSKUB3103-15	BIOUG26780-D01	BOLD:AAP9862	MF863307	Animalia;Arthropoda;Insecta;Diptera;Phoridae;Metopininae;Megaselia	Megaselia	2014-07-15/24	Kluane National Park and Reserve|Dezadeash River Trail	60.74	-137.51
SSKUB3104-15	BIOUG26780-D02	BOLD:ACZ6867	MF820215	Animalia;Arthropoda;Insecta;Diptera;Chloropidae;Oscinellinae;Rhopalopterum	Rhopalopterum soror	2014-07-15/24	Kluane National Park and Reserve|Dezadeash River Trail	60.74	-137.51
SSKUB3105-15	BIOUG26780-D03	BOLD:AAG1522	MF820012	Animalia;Arthropoda;Insecta;Diptera;Chloropidae;Oscinellinae;Oscinella	Oscinella	2014-07-15/24	Kluane National Park and Reserve|Dezadeash River Trail	60.74	-137.51
SSKUB3106-15	BIOUG26780-D04	BOLD:AAG3234	MF862519	Animalia;Arthropoda;Insecta;Diptera;Phoridae;Metopininae;Megaselia	Megaselia	2014-07-15/24	Kluane National Park and Reserve|Dezadeash River Trail	60.74	-137.51
SSKUB3107-15	BIOUG26780-D05	BOLD:AAM6646	MF877045	Animalia;Arthropoda;Insecta;Diptera;Hybotidae;Tachydromiinae;Platypalpus	Platypalpus nr. sahlbergi	2014-07-15/24	Kluane National Park and Reserve|Dezadeash River Trail	60.74	-137.51
SSKUB3108-15	BIOUG26780-D06	BOLD:ACD9517	MF708974	Animalia;Arthropoda;Insecta;Diptera;Cecidomyiidae	Cecidomyiidae	2014-07-15/24	Kluane National Park and Reserve|Dezadeash River Trail	60.74	-137.51
SSKUB3109-15	BIOUG26780-D07	BOLD:ACC8266	MF723659	Animalia;Arthropoda;Insecta;Diptera;Chironomidae;Chironominae;Polypedilum	Polypedilum	2014-07-15/24	Kluane National Park and Reserve|Dezadeash River Trail	60.74	-137.51
SSKUB311-15	BIOUG26263-C02	BOLD:ACF2453	MG469454	Animalia;Arthropoda;Insecta;Lepidoptera;Nepticulidae;Nepticulinae;Stigmella	Stigmella fuscotibiella	2014-07-15/24	Kluane National Park and Reserve|Dezadeash River Trail	60.74	-137.51
SSKUB3110-15	BIOUG26780-D08	BOLD:AAD1720	MF732657	Animalia;Arthropoda;Insecta;Diptera;Chironomidae;Orthocladiinae;Limnophyes	Limnophyes asquamatus	2014-07-15/24	Kluane National Park and Reserve|Dezadeash River Trail	60.74	-137.51
SSKUB3111-15	BIOUG26780-D09	BOLD:AAG3234	MF863666	Animalia;Arthropoda;Insecta;Diptera;Phoridae;Metopininae;Megaselia	Megaselia	2014-07-15/24	Kluane National Park and Reserve|Dezadeash River Trail	60.74	-137.51
SSKUB3112-15	BIOUG26780-D10	BOLD:AAG3234	MF863826	Animalia;Arthropoda;Insecta;Diptera;Phoridae;Metopininae;Megaselia	Megaselia	2014-07-15/24	Kluane National Park and Reserve|Dezadeash River Trail	60.74	-137.51
SSKUB3113-15	BIOUG26780-D11	BOLD:ACC9097	MF706746	Animalia;Arthropoda;Insecta;Diptera;Cecidomyiidae	Cecidomyiidae	2014-07-15/24	Kluane National Park and Reserve|Dezadeash River Trail	60.74	-137.51
SSKUB3114-15	BIOUG26780-D12	BOLD:ACB2434	MF715340	Animalia;Arthropoda;Insecta;Diptera;Cecidomyiidae	Cecidomyiidae	2014-07-15/24	Kluane National Park and Reserve|Dezadeash River Trail	60.74	-137.51
SSKUB3115-15	BIOUG26780-E01	BOLD:ACF9071	MF861563	Animalia;Arthropoda;Insecta;Diptera;Mycetophilidae;Gnoristinae;Syntemna	Mycetophilidae	2014-07-15/24	Kluane National Park and Reserve|Dezadeash River Trail	60.74	-137.51
SSKUB3116-15	BIOUG26780-E02	BOLD:AAL9075	MF871007	Animalia;Arthropoda;Insecta;Diptera;Phoridae;Metopininae;Megaselia	Megaselia lucifrons	2014-07-15/24	Kluane National Park and Reserve|Dezadeash River Trail	60.74	-137.51
SSKUB3117-15	BIOUG26780-E03	BOLD:ACZ6867	MF825343	Animalia;Arthropoda;Insecta;Diptera;Chloropidae;Oscinellinae;Rhopalopterum	Rhopalopterum soror	2014-07-15/24	Kluane National Park and Reserve|Dezadeash River Trail	60.74	-137.51
SSKUB3118-15	BIOUG26780-E04	BOLD:AAG1522	MF818457	Animalia;Arthropoda;Insecta;Diptera;Chloropidae;Oscinellinae;Oscinella	Oscinella	2014-07-15/24	Kluane National Park and Reserve|Dezadeash River Trail	60.74	-137.51
SSKUB312-15	BIOUG26263-C03	BOLD:ACF2453	MG468112	Animalia;Arthropoda;Insecta;Lepidoptera;Nepticulidae;Nepticulinae;Stigmella	Stigmella fuscotibiella	2014-07-15/24	Kluane National Park and Reserve|Dezadeash River Trail	60.74	-137.51
SSKUB3120-15	BIOUG26780-E06	BOLD:ACR7932	MF864642	Animalia;Arthropoda;Insecta;Diptera;Phoridae;Metopininae;Gymnophora	Gymnophora	2014-07-15/24	Kluane National Park and Reserve|Dezadeash River Trail	60.74	-137.51
SSKUB3121-15	BIOUG26780-E07	BOLD:AAG3625	MF712339	Animalia;Arthropoda;Insecta;Diptera;Cecidomyiidae	Cecidomyiidae	2014-07-15/24	Kluane National Park and Reserve|Dezadeash River Trail	60.74	-137.51
SSKUB3122-15	BIOUG26780-E08	BOLD:AAH3625	MF708640	Animalia;Arthropoda;Insecta;Diptera;Cecidomyiidae	Cecidomyiidae	2014-07-15/24	Kluane National Park and Reserve|Dezadeash River Trail	60.74	-137.51
SSKUB3123-15	BIOUG26780-E09	BOLD:AAP9039	MF707808	Animalia;Arthropoda;Insecta;Diptera;Cecidomyiidae	Cecidomyiidae	2014-07-15/24	Kluane National Park and Reserve|Dezadeash River Trail	60.74	-137.51
SSKUB3124-15	BIOUG26780-E10	BOLD:AAP9039	MF709139	Animalia;Arthropoda;Insecta;Diptera;Cecidomyiidae	Cecidomyiidae	2014-07-15/24	Kluane National Park and Reserve|Dezadeash River Trail	60.74	-137.51
SSKUB3125-15	BIOUG26780-E11	BOLD:AAU6569	MF716137	Animalia;Arthropoda;Insecta;Diptera;Cecidomyiidae	Cecidomyiidae	2014-07-15/24	Kluane National Park and Reserve|Dezadeash River Trail	60.74	-137.51
SSKUB3126-15	BIOUG26780-E12	BOLD:ACZ3939	MF840859	Animalia;Arthropoda;Insecta;Diptera;Sciaridae	Sciaridae	2014-07-15/24	Kluane National Park and Reserve|Dezadeash River Trail	60.74	-137.51
SSKUB3127-15	BIOUG26780-F01	BOLD:AAG3234	MF866340	Animalia;Arthropoda;Insecta;Diptera;Phoridae;Metopininae;Megaselia	Megaselia	2014-07-15/24	Kluane National Park and Reserve|Dezadeash River Trail	60.74	-137.51
SSKUB3128-15	BIOUG26780-F02	BOLD:ACB2434	MF708232	Animalia;Arthropoda;Insecta;Diptera;Cecidomyiidae	Cecidomyiidae	2014-07-15/24	Kluane National Park and Reserve|Dezadeash River Trail	60.74	-137.51
SSKUB3129-15	BIOUG26780-F03	BOLD:AAP9039	MF710465	Animalia;Arthropoda;Insecta;Diptera;Cecidomyiidae	Cecidomyiidae	2014-07-15/24	Kluane National Park and Reserve|Dezadeash River Trail	60.74	-137.51
SSKUB313-15	BIOUG26263-C04	BOLD:AAC8505	MG469558	Animalia;Arthropoda;Insecta;Lepidoptera;Nepticulidae;Nepticulinae;Stigmella	Stigmella salicis	2014-07-15/24	Kluane National Park and Reserve|Dezadeash River Trail	60.74	-137.51
SSKUB3130-15	BIOUG26780-F04	BOLD:AAG3625	MF707207	Animalia;Arthropoda;Insecta;Diptera;Cecidomyiidae	Cecidomyiidae	2014-07-15/24	Kluane National Park and Reserve|Dezadeash River Trail	60.74	-137.51
SSKUB3131-15	BIOUG26780-F05	BOLD:AAB7359	MF736295	Animalia;Arthropoda;Insecta;Diptera;Chironomidae;Orthocladiinae;Limnophyes	Limnophyes natalensis	2014-07-15/24	Kluane National Park and Reserve|Dezadeash River Trail	60.74	-137.51
SSKUB3132-15	BIOUG26780-F06	BOLD:AAG9661	MF875245	Animalia;Arthropoda;Insecta;Diptera;Dolichopodidae	Dolichopodidae	2014-07-15/24	Kluane National Park and Reserve|Dezadeash River Trail	60.74	-137.51
SSKUB3133-15	BIOUG26780-F07	BOLD:ACB0962	MF864193	Animalia;Arthropoda;Insecta;Diptera;Phoridae;Metopininae;Megaselia	Megaselia citrinella	2014-07-15/24	Kluane National Park and Reserve|Dezadeash River Trail	60.74	-137.51
SSKUB3134-15	BIOUG26780-F08	BOLD:ACC5574	MF735230	Animalia;Arthropoda;Insecta;Diptera;Chironomidae;Orthocladiinae;Limnophyes	Limnophyes	2014-07-15/24	Kluane National Park and Reserve|Dezadeash River Trail	60.74	-137.51
SSKUB3135-15	BIOUG26780-F09	BOLD:AAM6656	MF880411	Animalia;Arthropoda;Insecta;Diptera;Brachystomatidae;Trichopezinae;Heleodromia	Heleodromia pullata	2014-07-15/24	Kluane National Park and Reserve|Dezadeash River Trail	60.74	-137.51
SSKUB3136-15	BIOUG26780-F10	BOLD:ACZ5294	MF885395	Animalia;Arthropoda;Insecta;Diptera;Lauxaniidae;Lauxaniinae;Lauxania	Lauxania shewelli	2014-07-15/24	Kluane National Park and Reserve|Dezadeash River Trail	60.74	-137.51
SSKUB3137-15	BIOUG26780-F11	BOLD:ACR7707	MF842283	Animalia;Arthropoda;Insecta;Diptera;Sciaridae	Sciaridae	2014-07-15/24	Kluane National Park and Reserve|Dezadeash River Trail	60.74	-137.51
SSKUB3138-15	BIOUG26780-F12	BOLD:ACD9311	MF715606	Animalia;Arthropoda;Insecta;Diptera;Cecidomyiidae	Cecidomyiidae	2014-07-15/24	Kluane National Park and Reserve|Dezadeash River Trail	60.74	-137.51
SSKUB3139-15	BIOUG26780-G01		MG473480	Animalia;Arthropoda;Insecta;Diptera;Phoridae;Metopininae;Megaselia	Megaselia	2014-07-15/24	Kluane National Park and Reserve|Dezadeash River Trail	60.74	-137.51
SSKUB314-15	BIOUG26263-C05	BOLD:ACF2453	MG467846	Animalia;Arthropoda;Insecta;Lepidoptera;Nepticulidae;Nepticulinae;Stigmella	Stigmella fuscotibiella	2014-07-15/24	Kluane National Park and Reserve|Dezadeash River Trail	60.74	-137.51
SSKUB3140-15	BIOUG26780-G02	BOLD:AAG3309	MF862679	Animalia;Arthropoda;Insecta;Diptera;Phoridae;Metopininae;Megaselia	Megaselia	2014-07-15/24	Kluane National Park and Reserve|Dezadeash River Trail	60.74	-137.51
SSKUB3141-15	BIOUG26780-G03	BOLD:ADA4916	MF869761	Animalia;Arthropoda;Insecta;Diptera;Phoridae;Metopininae;Megaselia	Megaselia	2014-07-15/24	Kluane National Park and Reserve|Dezadeash River Trail	60.74	-137.51
SSKUB3142-15	BIOUG26780-G04	BOLD:AAA9432	MF730399	Animalia;Arthropoda;Insecta;Diptera;Chironomidae;Orthocladiinae;Metriocnemus	Metriocnemus sp. 7ES	2014-07-15/24	Kluane National Park and Reserve|Dezadeash River Trail	60.74	-137.51
SSKUB3143-15	BIOUG26780-G05	BOLD:ABA1233	MF712910	Animalia;Arthropoda;Insecta;Diptera;Cecidomyiidae	Cecidomyiidae	2014-07-15/24	Kluane National Park and Reserve|Dezadeash River Trail	60.74	-137.51
SSKUB3144-15	BIOUG26780-G06	BOLD:ACG2871	MF715369	Animalia;Arthropoda;Insecta;Diptera;Ceratopogonidae	Ceratopogonidae	2014-07-15/24	Kluane National Park and Reserve|Dezadeash River Trail	60.74	-137.51
SSKUB3145-15	BIOUG26780-G07	BOLD:AAF9812	MF875477	Animalia;Arthropoda;Insecta;Diptera;Hybotidae;Hybotinae;Bicellaria	Bicellaria lugubris	2014-07-15/24	Kluane National Park and Reserve|Dezadeash River Trail	60.74	-137.51
SSKUB3146-15	BIOUG26780-G08	BOLD:ACD9517	MF712662	Animalia;Arthropoda;Insecta;Diptera;Cecidomyiidae	Cecidomyiidae	2014-07-15/24	Kluane National Park and Reserve|Dezadeash River Trail	60.74	-137.51
SSKUB3147-15	BIOUG26780-G09	BOLD:ABA1684	MF891416	Animalia;Arthropoda;Insecta;Diptera;Mycetophilidae;Mycetophilinae;Mycetophila	Mycetophila sordida	2014-07-15/24	Kluane National Park and Reserve|Dezadeash River Trail	60.74	-137.51
SSKUB3149-15	BIOUG26780-G11	BOLD:ACG4240	MF712626	Animalia;Arthropoda;Insecta;Diptera;Cecidomyiidae	Cecidomyiidae	2014-07-15/24	Kluane National Park and Reserve|Dezadeash River Trail	60.74	-137.51
SSKUB315-15	BIOUG26263-C06	BOLD:AAY6972	MG468236	Animalia;Arthropoda;Insecta;Lepidoptera;Elachistidae;Elachistinae;Elachista	Elachista inaudita	2014-07-15/24	Kluane National Park and Reserve|Dezadeash River Trail	60.74	-137.51
SSKUB3150-15	BIOUG26780-G12	BOLD:ACD1515	MF640777	Animalia;Arthropoda;Insecta;Diptera;Agromyzidae;Phytomyzinae;Liriomyza	Liriomyza	2014-07-15/24	Kluane National Park and Reserve|Dezadeash River Trail	60.74	-137.51
SSKUB3151-15	BIOUG26780-H01	BOLD:AAM6647	MF877536	Animalia;Arthropoda;Insecta;Diptera;Hybotidae;Tachydromiinae;Platypalpus	Platypalpus xanthopodus	2014-07-15/24	Kluane National Park and Reserve|Dezadeash River Trail	60.74	-137.51
SSKUB3152-15	BIOUG26780-H02	BOLD:AAM9201	MF852291	Animalia;Arthropoda;Insecta;Diptera;Psychodidae;Psychodinae;Psychoda	Psychoda	2014-07-15/24	Kluane National Park and Reserve|Dezadeash River Trail	60.74	-137.51
SSKUB3153-15	BIOUG26780-H03	BOLD:ACB0651	MF868187	Animalia;Arthropoda;Insecta;Diptera;Phoridae;Metopininae;Megaselia	Megaselia	2014-07-15/24	Kluane National Park and Reserve|Dezadeash River Trail	60.74	-137.51
SSKUB3154-15	BIOUG26780-H04	BOLD:ACZ6867	MF823728	Animalia;Arthropoda;Insecta;Diptera;Chloropidae;Oscinellinae;Rhopalopterum	Rhopalopterum soror	2014-07-15/24	Kluane National Park and Reserve|Dezadeash River Trail	60.74	-137.51
SSKUB3155-15	BIOUG26780-H05	BOLD:AAL9581	MF891873	Animalia;Arthropoda;Insecta;Diptera;Muscidae;Coenosiinae;Coenosia	Coenosia frisoni	2014-07-15/24	Kluane National Park and Reserve|Dezadeash River Trail	60.74	-137.51
SSKUB3156-15	BIOUG26780-H06	BOLD:ABU5545	MF888769	Animalia;Arthropoda;Insecta;Diptera;Mycetophilidae;Mycetophilinae;Exechiini;Cordyla	Cordyla	2014-07-15/24	Kluane National Park and Reserve|Dezadeash River Trail	60.74	-137.51
SSKUB3157-15	BIOUG26780-H07	BOLD:ACY8089	MF885778	Animalia;Arthropoda;Insecta;Diptera;Hybotidae	Hybotidae	2014-07-15/24	Kluane National Park and Reserve|Dezadeash River Trail	60.74	-137.51
SSKUB3158-15	BIOUG26780-H08	BOLD:ACC9097	MF706465	Animalia;Arthropoda;Insecta;Diptera;Cecidomyiidae	Cecidomyiidae	2014-07-15/24	Kluane National Park and Reserve|Dezadeash River Trail	60.74	-137.51
SSKUB3159-15	BIOUG26780-H09	BOLD:ACL6494	MF865740	Animalia;Arthropoda;Insecta;Diptera;Phoridae;Metopininae;Megaselia	Megaselia	2014-07-15/24	Kluane National Park and Reserve|Dezadeash River Trail	60.74	-137.51
SSKUB316-15	BIOUG26263-C07	BOLD:ACF2453	MG464481	Animalia;Arthropoda;Insecta;Lepidoptera;Nepticulidae;Nepticulinae;Stigmella	Stigmella fuscotibiella	2014-07-15/24	Kluane National Park and Reserve|Dezadeash River Trail	60.74	-137.51
SSKUB3160-15	BIOUG26780-H10	BOLD:AAP9039	MF713497	Animalia;Arthropoda;Insecta;Diptera;Cecidomyiidae	Cecidomyiidae	2014-07-15/24	Kluane National Park and Reserve|Dezadeash River Trail	60.74	-137.51
SSKUB3161-15	BIOUG26780-H11	BOLD:AAV5609	MF715076	Animalia;Arthropoda;Insecta;Diptera;Cecidomyiidae	Cecidomyiidae	2014-07-15/24	Kluane National Park and Reserve|Dezadeash River Trail	60.74	-137.51
SSKUB3162-15	BIOUG26781-A01	BOLD:AAG2506	MF761811	Animalia;Arthropoda;Insecta;Diptera;Anthomyiidae;Pegomyinae;Pegomya	Pegomya	2014-07-15/24	Kluane National Park and Reserve|Dezadeash River Trail	60.74	-137.51
SSKUB3163-15	BIOUG26781-A02	BOLD:ACC3570	MF714711	Animalia;Arthropoda;Insecta;Diptera;Chironomidae;Chironominae;Chironomus	Chironomus	2014-07-15/24	Kluane National Park and Reserve|Dezadeash River Trail	60.74	-137.51
SSKUB3164-15	BIOUG26781-A03	BOLD:AAF1862	MF858471	Animalia;Arthropoda;Insecta;Diptera;Pipunculidae;Pipunculinae;Eudorylas	Eudorylas	2014-07-15/24	Kluane National Park and Reserve|Dezadeash River Trail	60.74	-137.51
SSKUB3165-15	BIOUG26781-A04	BOLD:ACZ6405	MF891100	Animalia;Arthropoda;Insecta;Diptera;Muscidae;Coenosiinae;Spilogona	Spilogona obscuripennis	2014-07-15/24	Kluane National Park and Reserve|Dezadeash River Trail	60.74	-137.51
SSKUB3166-15	BIOUG26781-A05	BOLD:AAB8437	MF835811	Animalia;Arthropoda;Insecta;Diptera;Tachinidae;Tachininae;Actia	Actia interrupta	2014-07-15/24	Kluane National Park and Reserve|Dezadeash River Trail	60.74	-137.51
SSKUB3167-15	BIOUG26781-A06	BOLD:AAL9581	MF888689	Animalia;Arthropoda;Insecta;Diptera;Muscidae;Coenosiinae;Coenosia	Coenosia frisoni	2014-07-15/24	Kluane National Park and Reserve|Dezadeash River Trail	60.74	-137.51
SSKUB3168-15	BIOUG26781-A07	BOLD:ACG3916	MF632683	Animalia;Arthropoda;Insecta;Diptera;Agromyzidae	Agromyzidae	2014-07-15/24	Kluane National Park and Reserve|Dezadeash River Trail	60.74	-137.51
SSKUB3169-15	BIOUG26781-A08	BOLD:AAP8873	MF884999	Animalia;Arthropoda;Insecta;Diptera;Micropezidae;Calobatinae;Cnodacophora	Cnodacophora nasoni	2014-07-15/24	Kluane National Park and Reserve|Dezadeash River Trail	60.74	-137.51
SSKUB317-15	BIOUG26263-C08	BOLD:AAB5855	MG466653	Animalia;Arthropoda;Insecta;Lepidoptera;Gracillariidae;Gracillariinae;Parornix	Parornix	2014-07-15/24	Kluane National Park and Reserve|Dezadeash River Trail	60.74	-137.51
SSKUB3170-15	BIOUG26781-A09	BOLD:ACX5124	MF886599	Animalia;Arthropoda;Insecta;Diptera;Muscidae;Coenosiinae;Spilogona	Spilogona	2014-07-15/24	Kluane National Park and Reserve|Dezadeash River Trail	60.74	-137.51
SSKUB3171-15	BIOUG26781-A10	BOLD:ACC3570	MF713241	Animalia;Arthropoda;Insecta;Diptera;Chironomidae;Chironominae;Chironomus	Chironomus	2014-07-15/24	Kluane National Park and Reserve|Dezadeash River Trail	60.74	-137.51
SSKUB3172-15	BIOUG26781-A11	BOLD:ABA6451	MF761466	Animalia;Arthropoda;Insecta;Diptera;Anthomyiidae;Anthomyiinae;Lasiomma	Lasiomma octoguttatum	2014-07-15/24	Kluane National Park and Reserve|Dezadeash River Trail	60.74	-137.51
SSKUB3173-15	BIOUG26781-A12	BOLD:AAI2733	MF857239	Animalia;Arthropoda;Insecta;Diptera;Pipunculidae;Pipunculinae;Pipunculus	Pipunculus luteicornis	2014-07-15/24	Kluane National Park and Reserve|Dezadeash River Trail	60.74	-137.51
SSKUB3174-15	BIOUG26781-B01	BOLD:AAI2733	MF853108	Animalia;Arthropoda;Insecta;Diptera;Pipunculidae;Pipunculinae;Pipunculus	Pipunculus luteicornis	2014-07-15/24	Kluane National Park and Reserve|Dezadeash River Trail	60.74	-137.51
SSKUB3175-15	BIOUG26781-B02	BOLD:AAG4932	MF863187	Animalia;Arthropoda;Insecta;Diptera;Mycetophilidae;Gnoristinae;Palaeodocosia	Mycetophilidae	2014-07-15/24	Kluane National Park and Reserve|Dezadeash River Trail	60.74	-137.51
SSKUB3176-15	BIOUG26781-B03	BOLD:AAC1880	MF889846	Animalia;Arthropoda;Insecta;Diptera;Muscidae;Coenosiinae;Coenosia	Coenosia campestris	2014-07-15/24	Kluane National Park and Reserve|Dezadeash River Trail	60.74	-137.51
SSKUB3177-15	BIOUG26781-B04	BOLD:ACX5124	MF889460	Animalia;Arthropoda;Insecta;Diptera;Muscidae;Coenosiinae;Spilogona	Spilogona	2014-07-15/24	Kluane National Park and Reserve|Dezadeash River Trail	60.74	-137.51
SSKUB3178-15	BIOUG26781-B05	BOLD:AAP1858	MF879904	Animalia;Arthropoda;Insecta;Diptera;Dolichopodidae;Rhaphiinae;Rhaphium	Rhaphium femoratum	2014-07-15/24	Kluane National Park and Reserve|Dezadeash River Trail	60.74	-137.51
SSKUB3179-15	BIOUG26781-B06	BOLD:AAP2974	MF756934	Animalia;Arthropoda;Insecta;Diptera;Anthomyiidae	Anthomyiidae	2014-07-15/24	Kluane National Park and Reserve|Dezadeash River Trail	60.74	-137.51
SSKUB318-15	BIOUG26263-C09	BOLD:AAY6972	MG465266	Animalia;Arthropoda;Insecta;Lepidoptera;Elachistidae;Elachistinae;Elachista	Elachista inaudita	2014-07-15/24	Kluane National Park and Reserve|Dezadeash River Trail	60.74	-137.51
SSKUB3180-15	BIOUG26781-B07	BOLD:ACX5124	MF888702	Animalia;Arthropoda;Insecta;Diptera;Muscidae;Coenosiinae;Spilogona	Spilogona	2014-07-15/24	Kluane National Park and Reserve|Dezadeash River Trail	60.74	-137.51
SSKUB3181-15	BIOUG26781-B08	BOLD:AAI2733	MF852242	Animalia;Arthropoda;Insecta;Diptera;Pipunculidae;Pipunculinae;Pipunculus	Pipunculus luteicornis	2014-07-15/24	Kluane National Park and Reserve|Dezadeash River Trail	60.74	-137.51
SSKUB3182-15	BIOUG26781-B09	BOLD:AAH4220	MF855215	Animalia;Arthropoda;Insecta;Diptera;Scathophagidae;Scathophaginae;Chaetosa	Chaetosa punctipes	2014-07-15/24	Kluane National Park and Reserve|Dezadeash River Trail	60.74	-137.51
SSKUB3183-15	BIOUG26781-B10	BOLD:ABZ5879	MF883768	Animalia;Arthropoda;Insecta;Diptera;Muscidae;Coenosiinae;Spilogona	Spilogona	2014-07-15/24	Kluane National Park and Reserve|Dezadeash River Trail	60.74	-137.51
SSKUB3184-15	BIOUG26781-B11	BOLD:AAG4887	MG477506	Animalia;Arthropoda;Insecta;Diptera;Mycetophilidae;Mycomyinae;Mycomya	Mycomya	2014-07-15/24	Kluane National Park and Reserve|Dezadeash River Trail	60.74	-137.51
SSKUB3185-15	BIOUG26781-B12	BOLD:AAL9133	MF884203	Animalia;Arthropoda;Insecta;Diptera;Mycetophilidae;Mycetophilinae;Mycetophila	Mycetophila	2014-07-15/24	Kluane National Park and Reserve|Dezadeash River Trail	60.74	-137.51
SSKUB3186-15	BIOUG26781-C01	BOLD:ABX5204	MF634998	Animalia;Arthropoda;Insecta;Diptera;Anthomyiidae;Anthomyiinae;Botanophila	Botanophila	2014-07-15/24	Kluane National Park and Reserve|Dezadeash River Trail	60.74	-137.51
SSKUB3187-15	BIOUG26781-C02	BOLD:AAP8158	MF888770	Animalia;Arthropoda;Insecta;Diptera;Mycetophilidae;Mycetophilinae;Mycetophilini;Mycetophila	Mycetophila	2014-07-15/24	Kluane National Park and Reserve|Dezadeash River Trail	60.74	-137.51
SSKUB3188-15	BIOUG26781-C03	BOLD:AAG6957	MF884103	Animalia;Arthropoda;Insecta;Diptera;Lonchaeidae;Lonchaeinae;Lonchaea	Lonchaea	2014-07-15/24	Kluane National Park and Reserve|Dezadeash River Trail	60.74	-137.51
SSKUB3189-15	BIOUG26781-C04	BOLD:AAB8437	MF835549	Animalia;Arthropoda;Insecta;Diptera;Tachinidae;Tachininae;Actia	Actia interrupta	2014-07-15/24	Kluane National Park and Reserve|Dezadeash River Trail	60.74	-137.51
SSKUB319-15	BIOUG26263-C10	BOLD:AAB7861	MG465164	Animalia;Arthropoda;Insecta;Lepidoptera;Glyphipterigidae;Glyphipteriginae;Diploschizia	Diploschizia impigritella	2014-07-15/24	Kluane National Park and Reserve|Dezadeash River Trail	60.74	-137.51
SSKUB3190-15	BIOUG26781-C05	BOLD:AAF9800	MF875064	Animalia;Arthropoda;Insecta;Diptera;Empididae;Empidinae;Rhamphomyia	Rhamphomyia debilis grp.	2014-07-15/24	Kluane National Park and Reserve|Dezadeash River Trail	60.74	-137.51
SSKUB3191-15	BIOUG26781-C06	BOLD:AAG4932	MF864933	Animalia;Arthropoda;Insecta;Diptera;Mycetophilidae;Gnoristinae;Palaeodocosia	Mycetophilidae	2014-07-15/24	Kluane National Park and Reserve|Dezadeash River Trail	60.74	-137.51
SSKUB3192-15	BIOUG26781-C07	BOLD:AAI2733	MF858170	Animalia;Arthropoda;Insecta;Diptera;Pipunculidae;Pipunculinae;Pipunculus	Pipunculus luteicornis	2014-07-15/24	Kluane National Park and Reserve|Dezadeash River Trail	60.74	-137.51
SSKUB3193-15	BIOUG26781-C08	BOLD:AAC1880	MF883485	Animalia;Arthropoda;Insecta;Diptera;Muscidae;Coenosiinae;Coenosia	Coenosia campestris	2014-07-15/24	Kluane National Park and Reserve|Dezadeash River Trail	60.74	-137.51
SSKUB3195-15	BIOUG26781-C10	BOLD:AAA3748	MF825724	Animalia;Arthropoda;Insecta;Diptera;Culicidae;Culicinae;Aedes	Aedes	2014-07-15/24	Kluane National Park and Reserve|Dezadeash River Trail	60.74	-137.51
SSKUB3196-15	BIOUG26781-C11	BOLD:ACB9827	MF888055	Animalia;Arthropoda;Insecta;Diptera;Mycetophilidae;Mycetophilinae;Mycetophila	Mycetophila	2014-07-15/24	Kluane National Park and Reserve|Dezadeash River Trail	60.74	-137.51
SSKUB3197-15	BIOUG26781-C12	BOLD:ADL5630	MF709231	Animalia;Arthropoda;Insecta;Diptera;Chironomidae;Chironominae;Chironomus	Chironomus sp. TE11	2014-07-15/24	Kluane National Park and Reserve|Dezadeash River Trail	60.74	-137.51
SSKUB3198-15	BIOUG26781-D01	BOLD:ACG9560	MF877862	Animalia;Arthropoda;Insecta;Diptera;Dolichopodidae;Dolichopodinae;Dolichopus	Dolichopus	2014-07-15/24	Kluane National Park and Reserve|Dezadeash River Trail	60.74	-137.51
SSKUB3199-15	BIOUG26781-D02	BOLD:AAL9581	MF889077	Animalia;Arthropoda;Insecta;Diptera;Muscidae;Coenosiinae;Coenosia	Coenosia frisoni	2014-07-15/24	Kluane National Park and Reserve|Dezadeash River Trail	60.74	-137.51
SSKUB320-15	BIOUG26263-C11	BOLD:ACF2453	MG468579	Animalia;Arthropoda;Insecta;Lepidoptera;Nepticulidae;Nepticulinae;Stigmella	Stigmella fuscotibiella	2014-07-15/24	Kluane National Park and Reserve|Dezadeash River Trail	60.74	-137.51
SSKUB3200-15	BIOUG26781-D03	BOLD:AAN5494	MF761741	Animalia;Arthropoda;Insecta;Diptera;Anthomyiidae;Pegomyinae;Pegoplata	Pegoplata nigroscutellata	2014-07-15/24	Kluane National Park and Reserve|Dezadeash River Trail	60.74	-137.51
SSKUB3201-15	BIOUG26781-D04	BOLD:ACG3916	MF639699	Animalia;Arthropoda;Insecta;Diptera;Agromyzidae	Agromyzidae	2014-07-15/24	Kluane National Park and Reserve|Dezadeash River Trail	60.74	-137.51
SSKUB3202-15	BIOUG26781-D05	BOLD:ACZ6405	MF892142	Animalia;Arthropoda;Insecta;Diptera;Muscidae;Coenosiinae;Spilogona	Spilogona obscuripennis	2014-07-15/24	Kluane National Park and Reserve|Dezadeash River Trail	60.74	-137.51
SSKUB3203-15	BIOUG26781-D06	BOLD:AAI2733	MF851317	Animalia;Arthropoda;Insecta;Diptera;Pipunculidae;Pipunculinae;Pipunculus	Pipunculus luteicornis	2014-07-15/24	Kluane National Park and Reserve|Dezadeash River Trail	60.74	-137.51
SSKUB3204-15	BIOUG26781-D07	BOLD:AAA3750	MF828387	Animalia;Arthropoda;Insecta;Diptera;Culicidae;Culicinae;Aedes	Aedes	2014-07-15/24	Kluane National Park and Reserve|Dezadeash River Trail	60.74	-137.51
SSKUB3205-15	BIOUG26781-D08	BOLD:AAM8979	MF886295	Animalia;Arthropoda;Insecta;Diptera;Mycetophilidae;Mycetophilinae;Mycetophilini;Mycetophila	Mycetophila	2014-07-15/24	Kluane National Park and Reserve|Dezadeash River Trail	60.74	-137.51
SSKUB3206-15	BIOUG26781-D09	BOLD:AAI2733	MF859723	Animalia;Arthropoda;Insecta;Diptera;Pipunculidae;Pipunculinae;Pipunculus	Pipunculus luteicornis	2014-07-15/24	Kluane National Park and Reserve|Dezadeash River Trail	60.74	-137.51
SSKUB3207-15	BIOUG26781-D10	BOLD:ACZ6834	MF875050	Animalia;Arthropoda;Insecta;Diptera;Dolichopodidae;Dolichopodinae;Dolichopus	Dolichopus	2014-07-15/24	Kluane National Park and Reserve|Dezadeash River Trail	60.74	-137.51
SSKUB3208-15	BIOUG26781-D11	BOLD:ACC3570	MF708652	Animalia;Arthropoda;Insecta;Diptera;Chironomidae;Chironominae;Chironomus	Chironomus	2014-07-15/24	Kluane National Park and Reserve|Dezadeash River Trail	60.74	-137.51
SSKUB3209-15	BIOUG26781-D12	BOLD:AAI2733	MF859080	Animalia;Arthropoda;Insecta;Diptera;Pipunculidae;Pipunculinae;Pipunculus	Pipunculus luteicornis	2014-07-15/24	Kluane National Park and Reserve|Dezadeash River Trail	60.74	-137.51
SSKUB321-15	BIOUG26263-C12	BOLD:AAC8505	MG465352	Animalia;Arthropoda;Insecta;Lepidoptera;Nepticulidae;Nepticulinae;Stigmella	Stigmella salicis	2014-07-15/24	Kluane National Park and Reserve|Dezadeash River Trail	60.74	-137.51
SSKUB3211-15	BIOUG26781-E02	BOLD:AAG4932	MF870118	Animalia;Arthropoda;Insecta;Diptera;Mycetophilidae;Gnoristinae;Palaeodocosia	Mycetophilidae	2014-07-15/24	Kluane National Park and Reserve|Dezadeash River Trail	60.74	-137.51
SSKUB3212-15	BIOUG26781-E03	BOLD:ABA3388	MF888972	Animalia;Arthropoda;Insecta;Diptera;Mycetophilidae;Mycetophilinae;Exechia	Exechia unimaculata	2014-07-15/24	Kluane National Park and Reserve|Dezadeash River Trail	60.74	-137.51
SSKUB3213-15	BIOUG26781-E04	BOLD:AAP9048	MF884249	Animalia;Arthropoda;Insecta;Diptera;Muscidae;Coenosiinae;Spilogona	Spilogona	2014-07-15/24	Kluane National Park and Reserve|Dezadeash River Trail	60.74	-137.51
SSKUB3214-15	BIOUG26781-E05	BOLD:AAN5494	MF756667	Animalia;Arthropoda;Insecta;Diptera;Anthomyiidae;Pegomyinae;Pegoplata	Pegoplata	2014-07-15/24	Kluane National Park and Reserve|Dezadeash River Trail	60.74	-137.51
SSKUB3215-15	BIOUG26781-E06	BOLD:ACZ6834	MF879781	Animalia;Arthropoda;Insecta;Diptera;Dolichopodidae;Dolichopodinae;Dolichopus	Dolichopus	2014-07-15/24	Kluane National Park and Reserve|Dezadeash River Trail	60.74	-137.51
SSKUB3216-15	BIOUG26781-E07	BOLD:AAG7441	MF853021	Animalia;Arthropoda;Insecta;Diptera;Scathophagidae;Scathophaginae;Cordilura	Cordilura fuscipes	2014-07-15/24	Kluane National Park and Reserve|Dezadeash River Trail	60.74	-137.51
SSKUB3217-15	BIOUG26781-E08	BOLD:ACZ4665	MF886343	Animalia;Arthropoda;Insecta;Diptera;Muscidae;Coenosiinae;Pseudocoenosia	Pseudocoenosia	2014-07-15/24	Kluane National Park and Reserve|Dezadeash River Trail	60.74	-137.51
SSKUB3218-15	BIOUG26781-E09	BOLD:ACE6624	MF879763	Animalia;Arthropoda;Insecta;Diptera;Fanniidae;Fanniinae;Fannia	Fannia subpellucens	2014-07-15/24	Kluane National Park and Reserve|Dezadeash River Trail	60.74	-137.51
SSKUB3219-15	BIOUG26781-E10	BOLD:ACG3698	MF867192	Animalia;Arthropoda;Insecta;Diptera;Mycetophilidae;Gnoristinae;Syntemna	Mycetophilidae	2014-07-15/24	Kluane National Park and Reserve|Dezadeash River Trail	60.74	-137.51
SSKUB322-15	BIOUG26263-D01	BOLD:AAC1335	MG468741	Animalia;Arthropoda;Insecta;Lepidoptera;Elachistidae;Elachistinae;Elachista	Elachista alpinella	2014-07-15/24	Kluane National Park and Reserve|Dezadeash River Trail	60.74	-137.51
SSKUB3220-15	BIOUG26781-E11	BOLD:ACA4417	MF865464	Animalia;Arthropoda;Insecta;Diptera;Mycetophilidae;Mycomyinae;Mycomya	Mycetophilidae	2014-07-15/24	Kluane National Park and Reserve|Dezadeash River Trail	60.74	-137.51
SSKUB3221-15	BIOUG26781-E12	BOLD:AAA3750	MF820010	Animalia;Arthropoda;Insecta;Diptera;Culicidae;Culicinae;Aedes	Aedes	2014-07-15/24	Kluane National Park and Reserve|Dezadeash River Trail	60.74	-137.51
SSKUB3222-15	BIOUG26781-F01	BOLD:AAI2733	MF860016	Animalia;Arthropoda;Insecta;Diptera;Pipunculidae;Pipunculinae;Pipunculus	Pipunculus luteicornis	2014-07-15/24	Kluane National Park and Reserve|Dezadeash River Trail	60.74	-137.51
SSKUB3223-15	BIOUG26781-F02	BOLD:AAG2506	MF761003	Animalia;Arthropoda;Insecta;Diptera;Anthomyiidae;Pegomyinae;Pegomya	Pegomya	2014-07-15/24	Kluane National Park and Reserve|Dezadeash River Trail	60.74	-137.51
SSKUB3224-15	BIOUG26781-F03	BOLD:ACA4417	MF863864	Animalia;Arthropoda;Insecta;Diptera;Mycetophilidae;Mycomyinae;Mycomya	Mycetophilidae	2014-07-15/24	Kluane National Park and Reserve|Dezadeash River Trail	60.74	-137.51
SSKUB3225-15	BIOUG26781-F04	BOLD:AAI2733	MF851451	Animalia;Arthropoda;Insecta;Diptera;Pipunculidae;Pipunculinae;Pipunculus	Pipunculus luteicornis	2014-07-15/24	Kluane National Park and Reserve|Dezadeash River Trail	60.74	-137.51
SSKUB3226-15	BIOUG26781-F05	BOLD:AAL7529	MF765120	Animalia;Arthropoda;Insecta;Diptera;Anthomyiidae;Pegomyinae;Alliopsis	Alliopsis fractiseta	2014-07-15/24	Kluane National Park and Reserve|Dezadeash River Trail	60.74	-137.51
SSKUB3227-15	BIOUG26781-F06	BOLD:AAG9687	MF882729	Animalia;Arthropoda;Insecta;Diptera;Dolichopodidae;Medeterinae;Medetera	Medetera	2014-07-15/24	Kluane National Park and Reserve|Dezadeash River Trail	60.74	-137.51
SSKUB3228-15	BIOUG26781-F07	BOLD:ACX5124	MF887596	Animalia;Arthropoda;Insecta;Diptera;Muscidae;Coenosiinae;Spilogona	Spilogona	2014-07-15/24	Kluane National Park and Reserve|Dezadeash River Trail	60.74	-137.51
SSKUB3229-15	BIOUG26781-F08	BOLD:AAG4978	MF890376	Animalia;Arthropoda;Insecta;Diptera;Mycetophilidae;Mycetophilinae;Mycetophila	Mycetophila	2014-07-15/24	Kluane National Park and Reserve|Dezadeash River Trail	60.74	-137.51
SSKUB323-15	BIOUG26263-D02	BOLD:ACF2453	MG467812	Animalia;Arthropoda;Insecta;Lepidoptera;Nepticulidae;Nepticulinae;Stigmella	Stigmella fuscotibiella	2014-07-15/24	Kluane National Park and Reserve|Dezadeash River Trail	60.74	-137.51
SSKUB3230-15	BIOUG26781-F09	BOLD:AAL9149	MF886394	Animalia;Arthropoda;Insecta;Diptera;Mycetophilidae;Gnoristinae;Boletina	Boletina brevicornis	2014-07-15/24	Kluane National Park and Reserve|Dezadeash River Trail	60.74	-137.51
SSKUB3231-15	BIOUG26781-F10	BOLD:AAG2506	MF761393	Animalia;Arthropoda;Insecta;Diptera;Anthomyiidae;Pegomyinae;Pegomya	Pegomya	2014-07-15/24	Kluane National Park and Reserve|Dezadeash River Trail	60.74	-137.51
SSKUB3232-15	BIOUG26781-F11	BOLD:AAG9609	MF824230	Animalia;Arthropoda;Insecta;Diptera;Dolichopodidae;Dolichopodinae;Dolichopus	Dolichopus brevipennis	2014-07-15/24	Kluane National Park and Reserve|Dezadeash River Trail	60.74	-137.51
SSKUB3233-15	BIOUG26781-F12	BOLD:AAG1725	MF887017	Animalia;Arthropoda;Insecta;Diptera;Muscidae;Coenosiinae;Coenosia	Coenosia sp. 1 akr	2014-07-15/24	Kluane National Park and Reserve|Dezadeash River Trail	60.74	-137.51
SSKUB3234-15	BIOUG26781-G01	BOLD:AAL9133	MF892040	Animalia;Arthropoda;Insecta;Diptera;Mycetophilidae;Mycetophilinae;Mycetophila	Mycetophila	2014-07-15/24	Kluane National Park and Reserve|Dezadeash River Trail	60.74	-137.51
SSKUB3235-15	BIOUG26781-G02	BOLD:AAP2974	MF764043	Animalia;Arthropoda;Insecta;Diptera;Anthomyiidae	Anthomyiidae	2014-07-15/24	Kluane National Park and Reserve|Dezadeash River Trail	60.74	-137.51
SSKUB3236-15	BIOUG26781-G03	BOLD:ABX5204	MF635998	Animalia;Arthropoda;Insecta;Diptera;Anthomyiidae;Anthomyiinae;Botanophila	Botanophila	2014-07-15/24	Kluane National Park and Reserve|Dezadeash River Trail	60.74	-137.51
SSKUB3237-15	BIOUG26781-G04	BOLD:ACT3663	MF870280	Animalia;Arthropoda;Insecta;Diptera;Mycetophilidae;Mycetophilinae;Exechiini;Notolopha	Mycetophilidae	2014-07-15/24	Kluane National Park and Reserve|Dezadeash River Trail	60.74	-137.51
SSKUB3238-15	BIOUG26781-G05	BOLD:ACA4417	MF869069	Animalia;Arthropoda;Insecta;Diptera;Mycetophilidae;Mycomyinae;Mycomya	Mycetophilidae	2014-07-15/24	Kluane National Park and Reserve|Dezadeash River Trail	60.74	-137.51
SSKUB3239-15	BIOUG26781-G06	BOLD:AAA3750	MF827342	Animalia;Arthropoda;Insecta;Diptera;Culicidae;Culicinae;Aedes	Aedes	2014-07-15/24	Kluane National Park and Reserve|Dezadeash River Trail	60.74	-137.51
SSKUB324-15	BIOUG26263-D03	BOLD:AAC8505	MG467501	Animalia;Arthropoda;Insecta;Lepidoptera;Nepticulidae;Nepticulinae;Stigmella	Stigmella salicis	2014-07-15/24	Kluane National Park and Reserve|Dezadeash River Trail	60.74	-137.51
SSKUB3240-15	BIOUG26781-G07	BOLD:AAI2733	MF857129	Animalia;Arthropoda;Insecta;Diptera;Pipunculidae;Pipunculinae;Pipunculus	Pipunculus luteicornis	2014-07-15/24	Kluane National Park and Reserve|Dezadeash River Trail	60.74	-137.51
SSKUB3241-15	BIOUG26781-G08	BOLD:ACA4417	MF861392	Animalia;Arthropoda;Insecta;Diptera;Mycetophilidae;Mycomyinae;Mycomya	Mycetophilidae	2014-07-15/24	Kluane National Park and Reserve|Dezadeash River Trail	60.74	-137.51
SSKUB3242-15	BIOUG26781-G09	BOLD:AAI2733	MF851473	Animalia;Arthropoda;Insecta;Diptera;Pipunculidae;Pipunculinae;Pipunculus	Pipunculus luteicornis	2014-07-15/24	Kluane National Park and Reserve|Dezadeash River Trail	60.74	-137.51
SSKUB3243-15	BIOUG26781-G10	BOLD:AAI2733	MF858384	Animalia;Arthropoda;Insecta;Diptera;Pipunculidae;Pipunculinae;Pipunculus	Pipunculus luteicornis	2014-07-15/24	Kluane National Park and Reserve|Dezadeash River Trail	60.74	-137.51
SSKUB3244-15	BIOUG26781-G11	BOLD:ACZ6834	MF881405	Animalia;Arthropoda;Insecta;Diptera;Dolichopodidae;Dolichopodinae;Dolichopus	Dolichopus	2014-07-15/24	Kluane National Park and Reserve|Dezadeash River Trail	60.74	-137.51
SSKUB3245-15	BIOUG26781-G12	BOLD:ACB9827	MF883970	Animalia;Arthropoda;Insecta;Diptera;Mycetophilidae;Mycetophilinae;Mycetophila	Mycetophila	2014-07-15/24	Kluane National Park and Reserve|Dezadeash River Trail	60.74	-137.51
SSKUB3246-15	BIOUG26781-H01	BOLD:ACZ1770	MF883418	Animalia;Arthropoda;Insecta;Diptera;Mycetophilidae;Gnoristinae;Boletina	Boletina	2014-07-15/24	Kluane National Park and Reserve|Dezadeash River Trail	60.74	-137.51
SSKUB3247-15	BIOUG26781-H02	BOLD:AAG1786	MF852695	Animalia;Arthropoda;Insecta;Diptera;Piophilidae;Piophilinae;Parapiophila	Parapiophila	2014-07-15/24	Kluane National Park and Reserve|Dezadeash River Trail	60.74	-137.51
SSKUB3249-15	BIOUG26781-H04	BOLD:ACC5656	MF887499	Animalia;Arthropoda;Insecta;Diptera;Mycetophilidae;Mycetophilinae;Mycetophilini;Platurocypta	Epicypta	2014-07-15/24	Kluane National Park and Reserve|Dezadeash River Trail	60.74	-137.51
SSKUB325-15	BIOUG26263-D04	BOLD:AAC8505	MG463291	Animalia;Arthropoda;Insecta;Lepidoptera;Nepticulidae;Nepticulinae;Stigmella	Stigmella salicis	2014-07-15/24	Kluane National Park and Reserve|Dezadeash River Trail	60.74	-137.51
SSKUB3250-15	BIOUG26781-H05	BOLD:AAI2733	MF855457	Animalia;Arthropoda;Insecta;Diptera;Pipunculidae;Pipunculinae;Pipunculus	Pipunculus luteicornis	2014-07-15/24	Kluane National Park and Reserve|Dezadeash River Trail	60.74	-137.51
SSKUB3251-15	BIOUG26781-H06	BOLD:ACC3570	MF710138	Animalia;Arthropoda;Insecta;Diptera;Chironomidae;Chironominae;Chironomus	Chironomus	2014-07-15/24	Kluane National Park and Reserve|Dezadeash River Trail	60.74	-137.51
SSKUB3252-15	BIOUG26781-H07	BOLD:AAG4932	MF869362	Animalia;Arthropoda;Insecta;Diptera;Mycetophilidae;Gnoristinae;Palaeodocosia	Mycetophilidae	2014-07-15/24	Kluane National Park and Reserve|Dezadeash River Trail	60.74	-137.51
SSKUB3254-15	BIOUG26781-H09	BOLD:AAJ0213	MF853450	Animalia;Arthropoda;Insecta;Diptera;Pipunculidae;Pipunculinae;Eudorylas	Eudorylas	2014-07-15/24	Kluane National Park and Reserve|Dezadeash River Trail	60.74	-137.51
SSKUB3255-15	BIOUG26781-H10	BOLD:AAI2733	MF851956	Animalia;Arthropoda;Insecta;Diptera;Pipunculidae;Pipunculinae;Pipunculus	Pipunculus luteicornis	2014-07-15/24	Kluane National Park and Reserve|Dezadeash River Trail	60.74	-137.51
SSKUB3256-15	BIOUG26781-H11	BOLD:ACX5193	MF759695	Animalia;Arthropoda;Insecta;Diptera;Anthomyiidae;Anthomyiinae;Zaphne	Zaphne borealis	2014-07-15/24	Kluane National Park and Reserve|Dezadeash River Trail	60.74	-137.51
SSKUB3257-15	BIOUG26782-A01	BOLD:ACC3570	MF707323	Animalia;Arthropoda;Insecta;Diptera;Chironomidae;Chironominae;Chironomus	Chironomus	2014-07-15/24	Kluane National Park and Reserve|Dezadeash River Trail	60.74	-137.51
SSKUB3258-15	BIOUG26782-A02	BOLD:AAC1880	MF887912	Animalia;Arthropoda;Insecta;Diptera;Muscidae;Coenosiinae;Coenosia	Coenosia campestris	2014-07-15/24	Kluane National Park and Reserve|Dezadeash River Trail	60.74	-137.51
SSKUB3259-15	BIOUG26782-A03	BOLD:AAL9124	MF885203	Animalia;Arthropoda;Insecta;Diptera;Mycetophilidae;Sciophilinae;Sciophila	Sciophila	2014-07-15/24	Kluane National Park and Reserve|Dezadeash River Trail	60.74	-137.51
SSKUB326-15	BIOUG26263-D05	BOLD:ACF2453	MG464730	Animalia;Arthropoda;Insecta;Lepidoptera;Nepticulidae;Nepticulinae;Stigmella	Stigmella fuscotibiella	2014-07-15/24	Kluane National Park and Reserve|Dezadeash River Trail	60.74	-137.51
SSKUB3260-15	BIOUG26782-A04	BOLD:ACX5124	MF890902	Animalia;Arthropoda;Insecta;Diptera;Muscidae;Coenosiinae;Spilogona	Spilogona	2014-07-15/24	Kluane National Park and Reserve|Dezadeash River Trail	60.74	-137.51
SSKUB3261-15	BIOUG26782-A05	BOLD:AAP2974	MF757957	Animalia;Arthropoda;Insecta;Diptera;Anthomyiidae	Anthomyiidae	2014-07-15/24	Kluane National Park and Reserve|Dezadeash River Trail	60.74	-137.51
SSKUB3262-15	BIOUG26782-A06	BOLD:AAG4872	MF887405	Animalia;Arthropoda;Insecta;Diptera;Mycetophilidae;Mycetophilinae;Mycetophilini;Mycetophila	Mycetophila	2014-07-15/24	Kluane National Park and Reserve|Dezadeash River Trail	60.74	-137.51
SSKUB3263-15	BIOUG26782-A07	BOLD:AAA3750	MF820747	Animalia;Arthropoda;Insecta;Diptera;Culicidae;Culicinae;Aedes	Aedes	2014-07-15/24	Kluane National Park and Reserve|Dezadeash River Trail	60.74	-137.51
SSKUB3264-15	BIOUG26782-A08	BOLD:ACC3570	MF708665	Animalia;Arthropoda;Insecta;Diptera;Chironomidae;Chironominae;Chironomus	Chironomus	2014-07-15/24	Kluane National Park and Reserve|Dezadeash River Trail	60.74	-137.51
SSKUB3265-15	BIOUG26782-A09	BOLD:AAP8157	MF868699	Animalia;Arthropoda;Insecta;Diptera;Mycetophilidae;Gnoristinae;Katatopygia	Mycetophilidae	2014-07-15/24	Kluane National Park and Reserve|Dezadeash River Trail	60.74	-137.51
SSKUB3266-15	BIOUG26782-A10	BOLD:AAL9581	MF888442	Animalia;Arthropoda;Insecta;Diptera;Muscidae;Coenosiinae;Coenosia	Coenosia frisoni	2014-07-15/24	Kluane National Park and Reserve|Dezadeash River Trail	60.74	-137.51
SSKUB3267-15	BIOUG26782-A11	BOLD:AAL9133	MF889006	Animalia;Arthropoda;Insecta;Diptera;Mycetophilidae;Mycetophilinae;Mycetophila	Mycetophila	2014-07-15/24	Kluane National Park and Reserve|Dezadeash River Trail	60.74	-137.51
SSKUB3268-15	BIOUG26782-A12	BOLD:AAA7374	MF829432	Animalia;Arthropoda;Insecta;Diptera;Syrphidae;Syrphinae;Sphaerophoria	Sphaerophoria	2014-07-15/24	Kluane National Park and Reserve|Dezadeash River Trail	60.74	-137.51
SSKUB3269-15	BIOUG26782-B01	BOLD:AAG1725	MF889797	Animalia;Arthropoda;Insecta;Diptera;Muscidae;Coenosiinae;Coenosia	Coenosia sp. 1 akr	2014-07-15/24	Kluane National Park and Reserve|Dezadeash River Trail	60.74	-137.51
SSKUB327-15	BIOUG26263-D06	BOLD:ACF2453	MG467750	Animalia;Arthropoda;Insecta;Lepidoptera;Nepticulidae;Nepticulinae;Stigmella	Stigmella fuscotibiella	2014-07-15/24	Kluane National Park and Reserve|Dezadeash River Trail	60.74	-137.51
SSKUB3270-15	BIOUG26782-B02	BOLD:AAQ3566	MF761674	Animalia;Arthropoda;Insecta;Diptera;Anthomyiidae;Pegomyinae;Pegomya	Pegomya	2014-07-15/24	Kluane National Park and Reserve|Dezadeash River Trail	60.74	-137.51
SSKUB3271-15	BIOUG26782-B03	BOLD:ACE6624	MF874397	Animalia;Arthropoda;Insecta;Diptera;Fanniidae;Fanniinae;Fannia	Fannia subpellucens	2014-07-15/24	Kluane National Park and Reserve|Dezadeash River Trail	60.74	-137.51
SSKUB3272-15	BIOUG26782-B04	BOLD:ACZ4721	MF855679	Animalia;Arthropoda;Insecta;Diptera;Pipunculidae;Pipunculinae;Eudorylas	Eudorylas	2014-07-15/24	Kluane National Park and Reserve|Dezadeash River Trail	60.74	-137.51
SSKUB3273-15	BIOUG26782-B05	BOLD:ACZ1770	MF889963	Animalia;Arthropoda;Insecta;Diptera;Mycetophilidae;Gnoristinae;Boletina	Boletina	2014-07-15/24	Kluane National Park and Reserve|Dezadeash River Trail	60.74	-137.51
SSKUB3274-15	BIOUG26782-B06	BOLD:AAI2733	MF854259	Animalia;Arthropoda;Insecta;Diptera;Pipunculidae;Pipunculinae;Pipunculus	Pipunculus luteicornis	2014-07-15/24	Kluane National Park and Reserve|Dezadeash River Trail	60.74	-137.51
SSKUB3275-15	BIOUG26782-B07	BOLD:AAM6399	MF881829	Animalia;Arthropoda;Insecta;Diptera;Fanniidae;Fanniinae;Fannia	Fannia	2014-07-15/24	Kluane National Park and Reserve|Dezadeash River Trail	60.74	-137.51
SSKUB3276-15	BIOUG26782-B08	BOLD:ACE4683	MF764674	Animalia;Arthropoda;Insecta;Diptera;Anthomyiidae;Anthomyiinae;Zaphne	Zaphne	2014-07-15/24	Kluane National Park and Reserve|Dezadeash River Trail	60.74	-137.51
SSKUB3277-15	BIOUG26782-B09	BOLD:AAI2733	MF856987	Animalia;Arthropoda;Insecta;Diptera;Pipunculidae;Pipunculinae;Pipunculus	Pipunculus luteicornis	2014-07-15/24	Kluane National Park and Reserve|Dezadeash River Trail	60.74	-137.51
SSKUB3278-15	BIOUG26782-B10	BOLD:AAI2733	MF850721	Animalia;Arthropoda;Insecta;Diptera;Pipunculidae;Pipunculinae;Pipunculus	Pipunculus luteicornis	2014-07-15/24	Kluane National Park and Reserve|Dezadeash River Trail	60.74	-137.51
SSKUB3279-15	BIOUG26782-B11	BOLD:AAF1862	MF855880	Animalia;Arthropoda;Insecta;Diptera;Pipunculidae;Pipunculinae;Eudorylas	Eudorylas	2014-07-15/24	Kluane National Park and Reserve|Dezadeash River Trail	60.74	-137.51
SSKUB328-15	BIOUG26263-D07	BOLD:ACF2453	MG465255	Animalia;Arthropoda;Insecta;Lepidoptera;Nepticulidae;Nepticulinae;Stigmella	Stigmella fuscotibiella	2014-07-15/24	Kluane National Park and Reserve|Dezadeash River Trail	60.74	-137.51
SSKUB3280-15	BIOUG26782-B12	BOLD:AAL7529	MF764346	Animalia;Arthropoda;Insecta;Diptera;Anthomyiidae;Pegomyinae;Alliopsis	Alliopsis fractiseta	2014-07-15/24	Kluane National Park and Reserve|Dezadeash River Trail	60.74	-137.51
SSKUB3281-15	BIOUG26782-C01	BOLD:AAA3750	MF819253	Animalia;Arthropoda;Insecta;Diptera;Culicidae;Culicinae;Aedes	Aedes	2014-07-15/24	Kluane National Park and Reserve|Dezadeash River Trail	60.74	-137.51
SSKUB3282-15	BIOUG26782-C02	BOLD:AAI2733	MF853452	Animalia;Arthropoda;Insecta;Diptera;Pipunculidae;Pipunculinae;Pipunculus	Pipunculus luteicornis	2014-07-15/24	Kluane National Park and Reserve|Dezadeash River Trail	60.74	-137.51
SSKUB3283-15	BIOUG26782-C03	BOLD:AAL9141	MF884183	Animalia;Arthropoda;Insecta;Diptera;Mycetophilidae;Mycetophilinae;Mycetophila	Mycetophila	2014-07-15/24	Kluane National Park and Reserve|Dezadeash River Trail	60.74	-137.51
SSKUB3284-15	BIOUG26782-C04	BOLD:AAA3750	MF827201	Animalia;Arthropoda;Insecta;Diptera;Culicidae;Culicinae;Aedes	Aedes	2014-07-15/24	Kluane National Park and Reserve|Dezadeash River Trail	60.74	-137.51
SSKUB3285-15	BIOUG26782-C05	BOLD:AAE1399	MF885989	Animalia;Arthropoda;Insecta;Diptera;Muscidae;Coenosiinae;Coenosia	Coenosia	2014-07-15/24	Kluane National Park and Reserve|Dezadeash River Trail	60.74	-137.51
SSKUB3286-15	BIOUG26782-C06	BOLD:ACZ6405	MF889771	Animalia;Arthropoda;Insecta;Diptera;Muscidae;Coenosiinae;Spilogona	Spilogona obscuripennis	2014-07-15/24	Kluane National Park and Reserve|Dezadeash River Trail	60.74	-137.51
SSKUB3287-15	BIOUG26782-C07	BOLD:AAA3750	MF824272	Animalia;Arthropoda;Insecta;Diptera;Culicidae;Culicinae;Aedes	Aedes	2014-07-15/24	Kluane National Park and Reserve|Dezadeash River Trail	60.74	-137.51
SSKUB3289-15	BIOUG26782-C09	BOLD:ACX5124	MF891099	Animalia;Arthropoda;Insecta;Diptera;Muscidae;Coenosiinae;Spilogona	Spilogona	2014-07-15/24	Kluane National Park and Reserve|Dezadeash River Trail	60.74	-137.51
SSKUB329-15	BIOUG26263-D08	BOLD:AAC1335	MG466552	Animalia;Arthropoda;Insecta;Lepidoptera;Elachistidae;Elachistinae;Elachista	Elachista alpinella	2014-07-15/24	Kluane National Park and Reserve|Dezadeash River Trail	60.74	-137.51
SSKUB3290-15	BIOUG26782-C10	BOLD:AAB8437	MF833652	Animalia;Arthropoda;Insecta;Diptera;Tachinidae;Tachininae;Actia	Actia interrupta	2014-07-15/24	Kluane National Park and Reserve|Dezadeash River Trail	60.74	-137.51
SSKUB3292-15	BIOUG26782-C12	BOLD:AAC8382	MF886868	Animalia;Arthropoda;Insecta;Diptera;Muscidae;Coenosiinae;Spilogona	Spilogona atrisquamula	2014-07-15/24	Kluane National Park and Reserve|Dezadeash River Trail	60.74	-137.51
SSKUB3293-15	BIOUG26782-D01	BOLD:AAI2733	MF857267	Animalia;Arthropoda;Insecta;Diptera;Pipunculidae;Pipunculinae;Pipunculus	Pipunculus luteicornis	2014-07-15/24	Kluane National Park and Reserve|Dezadeash River Trail	60.74	-137.51
SSKUB3294-15	BIOUG26782-D02	BOLD:AAH4220	MF854854	Animalia;Arthropoda;Insecta;Diptera;Scathophagidae;Scathophaginae;Chaetosa	Chaetosa punctipes	2014-07-15/24	Kluane National Park and Reserve|Dezadeash River Trail	60.74	-137.51
SSKUB3295-15	BIOUG26782-D03	BOLD:ACX5124	MF886824	Animalia;Arthropoda;Insecta;Diptera;Muscidae;Coenosiinae;Spilogona	Spilogona	2014-07-15/24	Kluane National Park and Reserve|Dezadeash River Trail	60.74	-137.51
SSKUB3296-15	BIOUG26782-D04	BOLD:ACX9219	MF888416	Animalia;Arthropoda;Insecta;Diptera;Mycetophilidae;Mycetophilinae;Exechia	Exechia	2014-07-15/24	Kluane National Park and Reserve|Dezadeash River Trail	60.74	-137.51
SSKUB3297-15	BIOUG26782-D05	BOLD:ACF0384	MF892863	Animalia;Arthropoda;Insecta;Diptera;Muscidae;Coenosiinae;Spilogona	Spilogona arctica	2014-07-15/24	Kluane National Park and Reserve|Dezadeash River Trail	60.74	-137.51
SSKUB3298-15	BIOUG26782-D06	BOLD:AAF1862	MF854199	Animalia;Arthropoda;Insecta;Diptera;Pipunculidae;Pipunculinae;Eudorylas	Eudorylas	2014-07-15/24	Kluane National Park and Reserve|Dezadeash River Trail	60.74	-137.51
SSKUB3299-15	BIOUG26782-D07	BOLD:AAG4983	MF887609	Animalia;Arthropoda;Insecta;Diptera;Mycetophilidae;Mycomyinae;Mycomya	Mycomya nitida	2014-07-15/24	Kluane National Park and Reserve|Dezadeash River Trail	60.74	-137.51
SSKUB330-15	BIOUG26263-D09	BOLD:AAY6972	MG468274	Animalia;Arthropoda;Insecta;Lepidoptera;Elachistidae;Elachistinae;Elachista	Elachista inaudita	2014-07-15/24	Kluane National Park and Reserve|Dezadeash River Trail	60.74	-137.51
SSKUB3300-15	BIOUG26782-D08	BOLD:ACB9827	MF889888	Animalia;Arthropoda;Insecta;Diptera;Mycetophilidae;Mycetophilinae;Mycetophila	Mycetophila	2014-07-15/24	Kluane National Park and Reserve|Dezadeash River Trail	60.74	-137.51
SSKUB3301-15	BIOUG26782-D09	BOLD:ACZ6405	MF888204	Animalia;Arthropoda;Insecta;Diptera;Muscidae;Coenosiinae;Spilogona	Spilogona obscuripennis	2014-07-15/24	Kluane National Park and Reserve|Dezadeash River Trail	60.74	-137.51
SSKUB3303-15	BIOUG26782-D11	BOLD:AAL9133	MF889566	Animalia;Arthropoda;Insecta;Diptera;Mycetophilidae;Mycetophilinae;Mycetophila	Mycetophila	2014-07-15/24	Kluane National Park and Reserve|Dezadeash River Trail	60.74	-137.51
SSKUB3304-15	BIOUG26782-D12	BOLD:AAE2782	MF892380	Animalia;Arthropoda;Insecta;Diptera;Muscidae;Coenosiinae;Spilogona	Spilogona leucogaster	2014-07-15/24	Kluane National Park and Reserve|Dezadeash River Trail	60.74	-137.51
SSKUB3305-15	BIOUG26782-E01	BOLD:AAG2479	MF759700	Animalia;Arthropoda;Insecta;Diptera;Anthomyiidae;Pegomyinae;Pegomya	Pegomya flavifrons	2014-07-15/24	Kluane National Park and Reserve|Dezadeash River Trail	60.74	-137.51
SSKUB3306-15	BIOUG26782-E02	BOLD:AAL9141	MF892312	Animalia;Arthropoda;Insecta;Diptera;Mycetophilidae;Mycetophilinae;Mycetophila	Mycetophila	2014-07-15/24	Kluane National Park and Reserve|Dezadeash River Trail	60.74	-137.51
SSKUB3307-15	BIOUG26782-E03	BOLD:ACA4417	MF869503	Animalia;Arthropoda;Insecta;Diptera;Mycetophilidae;Mycomyinae;Mycomya	Mycetophilidae	2014-07-15/24	Kluane National Park and Reserve|Dezadeash River Trail	60.74	-137.51
SSKUB3308-15	BIOUG26782-E04	BOLD:ACZ4251	MF883897	Animalia;Arthropoda;Insecta;Diptera;Limoniidae	Limoniidae	2014-07-15/24	Kluane National Park and Reserve|Dezadeash River Trail	60.74	-137.51
SSKUB3309-15	BIOUG26782-E05	BOLD:ACC3570	MF716002	Animalia;Arthropoda;Insecta;Diptera;Chironomidae;Chironominae;Chironomus	Chironomus	2014-07-15/24	Kluane National Park and Reserve|Dezadeash River Trail	60.74	-137.51
SSKUB331-15	BIOUG26263-D10	BOLD:AAY6972	MG470260	Animalia;Arthropoda;Insecta;Lepidoptera;Elachistidae;Elachistinae;Elachista	Elachista inaudita	2014-07-15/24	Kluane National Park and Reserve|Dezadeash River Trail	60.74	-137.51
SSKUB3310-15	BIOUG26782-E06	BOLD:ADL5630	MF716159	Animalia;Arthropoda;Insecta;Diptera;Chironomidae;Chironominae;Chironomus	Chironomus sp. TE11	2014-07-15/24	Kluane National Park and Reserve|Dezadeash River Trail	60.74	-137.51
SSKUB3311-15	BIOUG26782-E07	BOLD:AAL9581	MF884127	Animalia;Arthropoda;Insecta;Diptera;Muscidae;Coenosiinae;Coenosia	Coenosia frisoni	2014-07-15/24	Kluane National Park and Reserve|Dezadeash River Trail	60.74	-137.51
SSKUB3312-15	BIOUG26782-E08	BOLD:ACC3570	MF716349	Animalia;Arthropoda;Insecta;Diptera;Chironomidae;Chironominae;Chironomus	Chironomus	2014-07-15/24	Kluane National Park and Reserve|Dezadeash River Trail	60.74	-137.51
SSKUB3313-15	BIOUG26782-E09	BOLD:AAH4222	MF856442	Animalia;Arthropoda;Insecta;Diptera;Scathophagidae;Scathophaginae;Okeniella	Okeniella	2014-07-15/24	Kluane National Park and Reserve|Dezadeash River Trail	60.74	-137.51
SSKUB3314-15	BIOUG26782-E10	BOLD:AAI2733	MF856163	Animalia;Arthropoda;Insecta;Diptera;Pipunculidae;Pipunculinae;Pipunculus	Pipunculus luteicornis	2014-07-15/24	Kluane National Park and Reserve|Dezadeash River Trail	60.74	-137.51
SSKUB3315-15	BIOUG26782-E11	BOLD:ACA4417	MF862688	Animalia;Arthropoda;Insecta;Diptera;Mycetophilidae;Mycomyinae;Mycomya	Mycetophilidae	2014-07-15/24	Kluane National Park and Reserve|Dezadeash River Trail	60.74	-137.51
SSKUB3316-15	BIOUG26782-E12	BOLD:AAC0135	MF890338	Animalia;Arthropoda;Insecta;Diptera;Muscidae;Coenosiinae;Spilogona	Spilogona griseola	2014-07-15/24	Kluane National Park and Reserve|Dezadeash River Trail	60.74	-137.51
SSKUB3317-15	BIOUG26782-F01	BOLD:ACG3932	MF633946	Animalia;Arthropoda;Insecta;Diptera;Anthomyiidae;Anthomyiinae;Botanophila	Botanophila	2014-07-15/24	Kluane National Park and Reserve|Dezadeash River Trail	60.74	-137.51
SSKUB3318-15	BIOUG26782-F02	BOLD:AAF9800	MF875549	Animalia;Arthropoda;Insecta;Diptera;Empididae;Empidinae;Rhamphomyia	Rhamphomyia debilis grp.	2014-07-15/24	Kluane National Park and Reserve|Dezadeash River Trail	60.74	-137.51
SSKUB3319-15	BIOUG26782-F03	BOLD:ACZ6834	MF876359	Animalia;Arthropoda;Insecta;Diptera;Dolichopodidae;Dolichopodinae;Dolichopus	Dolichopus	2014-07-15/24	Kluane National Park and Reserve|Dezadeash River Trail	60.74	-137.51
SSKUB332-15	BIOUG26263-D11	BOLD:AAC1335	MG469014	Animalia;Arthropoda;Insecta;Lepidoptera;Elachistidae;Elachistinae;Elachista	Elachista alpinella	2014-07-15/24	Kluane National Park and Reserve|Dezadeash River Trail	60.74	-137.51
SSKUB3320-15	BIOUG26782-F04	BOLD:AAC9062	MF823532	Animalia;Arthropoda;Insecta;Diptera;Culicidae;Culicinae	Culicinae	2014-07-15/24	Kluane National Park and Reserve|Dezadeash River Trail	60.74	-137.51
SSKUB3321-15	BIOUG26782-F05	BOLD:ACZ5374	MF761910	Animalia;Arthropoda;Insecta;Diptera;Anthomyiidae;Anthomyiinae;Lasiomma	Lasiomma	2014-07-15/24	Kluane National Park and Reserve|Dezadeash River Trail	60.74	-137.51
SSKUB3322-15	BIOUG26782-F06	BOLD:ACB1111	MF869589	Animalia;Arthropoda;Insecta;Diptera;Mycetophilidae;Mycetophilinae;Mycetophilini;Mycetophila	Mycetophilidae	2014-07-15/24	Kluane National Park and Reserve|Dezadeash River Trail	60.74	-137.51
SSKUB3324-15	BIOUG26782-F08	BOLD:AAH4229	MF857606	Animalia;Arthropoda;Insecta;Diptera;Scathophagidae;Scathophaginae;Cordilura	Cordilura	2014-07-15/24	Kluane National Park and Reserve|Dezadeash River Trail	60.74	-137.51
SSKUB3325-15	BIOUG26782-F09	BOLD:AAI2733	MF855681	Animalia;Arthropoda;Insecta;Diptera;Pipunculidae;Pipunculinae;Pipunculus	Pipunculus luteicornis	2014-07-15/24	Kluane National Park and Reserve|Dezadeash River Trail	60.74	-137.51
SSKUB3326-15	BIOUG26782-F10	BOLD:ACA4417	MF861211	Animalia;Arthropoda;Insecta;Diptera;Mycetophilidae;Mycomyinae;Mycomya	Mycetophilidae	2014-07-15/24	Kluane National Park and Reserve|Dezadeash River Trail	60.74	-137.51
SSKUB3327-15	BIOUG26782-F11	BOLD:AAL7527	MF640146	Animalia;Arthropoda;Insecta;Diptera;Anthomyiidae;Anthomyiinae;Anthomyia	Anthomyia mimetica	2014-07-15/24	Kluane National Park and Reserve|Dezadeash River Trail	60.74	-137.51
SSKUB3328-15	BIOUG26782-F12	BOLD:AAN5494	MF765082	Animalia;Arthropoda;Insecta;Diptera;Anthomyiidae;Pegomyinae;Pegoplata	Pegoplata nigroscutellata	2014-07-15/24	Kluane National Park and Reserve|Dezadeash River Trail	60.74	-137.51
SSKUB3329-15	BIOUG26782-G01	BOLD:AAG4896	MF885522	Animalia;Arthropoda;Insecta;Diptera;Mycetophilidae;Mycetophilinae;Mycetophila	Mycetophila	2014-07-15/24	Kluane National Park and Reserve|Dezadeash River Trail	60.74	-137.51
SSKUB333-15	BIOUG26263-D12	BOLD:AAY6972	MG464300	Animalia;Arthropoda;Insecta;Lepidoptera;Elachistidae;Elachistinae;Elachista	Elachista inaudita	2014-07-15/24	Kluane National Park and Reserve|Dezadeash River Trail	60.74	-137.51
SSKUB3330-15	BIOUG26782-G02	BOLD:ADH9310	MF642009	Animalia;Arthropoda;Insecta;Diptera;Anthomyiidae;Anthomyiinae;Anthomyia	Anthomyia	2014-07-15/24	Kluane National Park and Reserve|Dezadeash River Trail	60.74	-137.51
SSKUB3331-15	BIOUG26782-G03	BOLD:AAA3750	MF823983	Animalia;Arthropoda;Insecta;Diptera;Culicidae;Culicinae;Aedes	Aedes	2014-07-15/24	Kluane National Park and Reserve|Dezadeash River Trail	60.74	-137.51
SSKUB3332-15	BIOUG26782-G04	BOLD:ACZ6405	MF885479	Animalia;Arthropoda;Insecta;Diptera;Muscidae;Coenosiinae;Spilogona	Spilogona obscuripennis	2014-07-15/24	Kluane National Park and Reserve|Dezadeash River Trail	60.74	-137.51
SSKUB3333-15	BIOUG26782-G05	BOLD:AAB8437	MF829398	Animalia;Arthropoda;Insecta;Diptera;Tachinidae;Tachininae;Actia	Actia interrupta	2014-07-15/24	Kluane National Park and Reserve|Dezadeash River Trail	60.74	-137.51
SSKUB3334-15	BIOUG26782-G06	BOLD:AAI2733	MF854082	Animalia;Arthropoda;Insecta;Diptera;Pipunculidae;Pipunculinae;Pipunculus	Pipunculus luteicornis	2014-07-15/24	Kluane National Park and Reserve|Dezadeash River Trail	60.74	-137.51
SSKUB3335-15	BIOUG26782-G07	BOLD:AAG1722	MF844821	Animalia;Arthropoda;Insecta;Diptera;Sphaeroceridae;Copromyzinae;Copromyza	Copromyza neglecta	2014-07-15/24	Kluane National Park and Reserve|Dezadeash River Trail	60.74	-137.51
SSKUB3336-15	BIOUG26782-G08	BOLD:ACB9827	MF889367	Animalia;Arthropoda;Insecta;Diptera;Mycetophilidae;Mycetophilinae;Mycetophila	Mycetophila	2014-07-15/24	Kluane National Park and Reserve|Dezadeash River Trail	60.74	-137.51
SSKUB3337-15	BIOUG26782-G09	BOLD:ACF9071	MF867153	Animalia;Arthropoda;Insecta;Diptera;Mycetophilidae;Gnoristinae;Syntemna	Mycetophilidae	2014-07-15/24	Kluane National Park and Reserve|Dezadeash River Trail	60.74	-137.51
SSKUB3338-15	BIOUG26782-G10	BOLD:AAA3750	MF825732	Animalia;Arthropoda;Insecta;Diptera;Culicidae;Culicinae;Aedes	Aedes	2014-07-15/24	Kluane National Park and Reserve|Dezadeash River Trail	60.74	-137.51
SSKUB3339-15	BIOUG26782-G11	BOLD:ACA4417	MF870926	Animalia;Arthropoda;Insecta;Diptera;Mycetophilidae;Mycomyinae;Mycomya	Mycetophilidae	2014-07-15/24	Kluane National Park and Reserve|Dezadeash River Trail	60.74	-137.51
SSKUB334-15	BIOUG26263-E01	BOLD:ACF2453	MG467821	Animalia;Arthropoda;Insecta;Lepidoptera;Nepticulidae;Nepticulinae;Stigmella	Stigmella fuscotibiella	2014-07-15/24	Kluane National Park and Reserve|Dezadeash River Trail	60.74	-137.51
SSKUB3340-15	BIOUG26782-G12	BOLD:AAP9072	MF870890	Animalia;Arthropoda;Insecta;Diptera;Mycetophilidae;Mycetophilinae;Mycetophilini;Mycetophila	Mycetophilidae	2014-07-15/24	Kluane National Park and Reserve|Dezadeash River Trail	60.74	-137.51
SSKUB3341-15	BIOUG26782-H01	BOLD:AAE8917	MF890136	Animalia;Arthropoda;Insecta;Diptera;Muscidae;Coenosiinae;Coenosia	Coenosia conforma	2014-07-15/24	Kluane National Park and Reserve|Dezadeash River Trail	60.74	-137.51
SSKUB3342-15	BIOUG26782-H02	BOLD:ACZ5284	MF839503	Animalia;Arthropoda;Insecta;Diptera;Sciomyzidae;Sciomyzinae;Dictya	Dictya	2014-07-15/24	Kluane National Park and Reserve|Dezadeash River Trail	60.74	-137.51
SSKUB3343-15	BIOUG26782-H03	BOLD:ACX5124	MF887638	Animalia;Arthropoda;Insecta;Diptera;Muscidae;Coenosiinae;Spilogona	Spilogona	2014-07-15/24	Kluane National Park and Reserve|Dezadeash River Trail	60.74	-137.51
SSKUB3344-15	BIOUG26782-H04	BOLD:AAL9581	MF890713	Animalia;Arthropoda;Insecta;Diptera;Muscidae;Coenosiinae;Coenosia	Coenosia frisoni	2014-07-15/24	Kluane National Park and Reserve|Dezadeash River Trail	60.74	-137.51
SSKUB3345-15	BIOUG26782-H05	BOLD:AAL9581	MF886848	Animalia;Arthropoda;Insecta;Diptera;Muscidae;Coenosiinae;Coenosia	Coenosia frisoni	2014-07-15/24	Kluane National Park and Reserve|Dezadeash River Trail	60.74	-137.51
SSKUB3346-15	BIOUG26782-H06	BOLD:AAG1659	MF858464	Animalia;Arthropoda;Insecta;Diptera;Pipunculidae;Pipunculinae;Tomosvaryella	Tomosvaryella	2014-07-15/24	Kluane National Park and Reserve|Dezadeash River Trail	60.74	-137.51
SSKUB3348-15	BIOUG26782-H08	BOLD:AAE1399	MF890868	Animalia;Arthropoda;Insecta;Diptera;Muscidae;Coenosiinae;Coenosia	Coenosia	2014-07-15/24	Kluane National Park and Reserve|Dezadeash River Trail	60.74	-137.51
SSKUB3349-15	BIOUG26782-H09	BOLD:AAG4932	MF869371	Animalia;Arthropoda;Insecta;Diptera;Mycetophilidae;Gnoristinae;Palaeodocosia	Mycetophilidae	2014-07-15/24	Kluane National Park and Reserve|Dezadeash River Trail	60.74	-137.51
SSKUB335-15	BIOUG26263-E02	BOLD:AAC1335	MG467298	Animalia;Arthropoda;Insecta;Lepidoptera;Elachistidae;Elachistinae;Elachista	Elachista alpinella	2014-07-15/24	Kluane National Park and Reserve|Dezadeash River Trail	60.74	-137.51
SSKUB3350-15	BIOUG26782-H10	BOLD:AAG9651	MF876290	Animalia;Arthropoda;Insecta;Diptera;Dolichopodidae;Dolichopodinae;Hercostomus	Hercostomus unicolor	2014-07-15/24	Kluane National Park and Reserve|Dezadeash River Trail	60.74	-137.51
SSKUB3351-15	BIOUG26782-H11	BOLD:AAL9146	MF891128	Animalia;Arthropoda;Insecta;Diptera;Mycetophilidae;Mycetophilinae;Brevicornu	Brevicornu	2014-07-15/24	Kluane National Park and Reserve|Dezadeash River Trail	60.74	-137.51
SSKUB3353-15	BIOUG26784-A02	BOLD:AAU9813	MF903583	Animalia;Arthropoda;Insecta;Hymenoptera;Ichneumonidae;Cryptinae	Cryptinae	2014-07-15/24	Kluane National Park and Reserve|Dezadeash River Trail	60.74	-137.51
SSKUB3354-15	BIOUG26784-A03	BOLD:ACR7330	MG500853	Animalia;Arthropoda;Insecta;Hymenoptera;Ichneumonidae;Orthocentrinae	Orthocentrinae	2014-07-15/24	Kluane National Park and Reserve|Dezadeash River Trail	60.74	-137.51
SSKUB3355-15	BIOUG26784-A04	BOLD:AAA7147	MF929185	Animalia;Arthropoda;Insecta;Hymenoptera;Braconidae;Microgastrinae;Protapanteles	Protapanteles	2014-07-15/24	Kluane National Park and Reserve|Dezadeash River Trail	60.74	-137.51
SSKUB3357-15	BIOUG26784-A06	BOLD:ABW3132	MG498763	Animalia;Arthropoda;Insecta;Hymenoptera;Mymaridae;Erythmelus	Erythmelus	2014-07-15/24	Kluane National Park and Reserve|Dezadeash River Trail	60.74	-137.51
SSKUB3358-15	BIOUG26784-A07		MG480673	Animalia;Arthropoda;Insecta;Hymenoptera;Eulophidae;Tetrastichinae;Minotetrastichus	Minotetrastichus	2014-07-15/24	Kluane National Park and Reserve|Dezadeash River Trail	60.74	-137.51
SSKUB336-15	BIOUG26263-E03	BOLD:AAY6972	MG466043	Animalia;Arthropoda;Insecta;Lepidoptera;Elachistidae;Elachistinae;Elachista	Elachista inaudita	2014-07-15/24	Kluane National Park and Reserve|Dezadeash River Trail	60.74	-137.51
SSKUB3361-15	BIOUG26784-A10	BOLD:AAG0959	MG499253	Animalia;Arthropoda;Insecta;Hymenoptera;Ichneumonidae;Orthocentrinae;Pantisarthrus	Pantisarthrus	2014-07-15/24	Kluane National Park and Reserve|Dezadeash River Trail	60.74	-137.51
SSKUB3362-15	BIOUG26784-A11	BOLD:AAA6276	MF901864	Animalia;Arthropoda;Insecta;Hymenoptera;Ichneumonidae;Cryptinae	Cryptinae	2014-07-15/24	Kluane National Park and Reserve|Dezadeash River Trail	60.74	-137.51
SSKUB3364-15	BIOUG26784-B01	BOLD:AAH2018	MF906890	Animalia;Arthropoda;Insecta;Hymenoptera;Ichneumonidae;Campopleginae	Campopleginae	2014-07-15/24	Kluane National Park and Reserve|Dezadeash River Trail	60.74	-137.51
SSKUB3365-15	BIOUG26784-B02	BOLD:ACK2799	MF906796	Animalia;Arthropoda;Insecta;Hymenoptera;Diapriidae	Diapriidae	2014-07-15/24	Kluane National Park and Reserve|Dezadeash River Trail	60.74	-137.51
SSKUB3367-15	BIOUG26784-B04		MG481468	Animalia;Arthropoda;Insecta;Hymenoptera;Diapriidae	Diapriidae	2014-07-15/24	Kluane National Park and Reserve|Dezadeash River Trail	60.74	-137.51
SSKUB3369-15	BIOUG26784-B06	BOLD:ACD0881	MF904671	Animalia;Arthropoda;Insecta;Hymenoptera;Diapriidae	Diapriidae	2014-07-15/24	Kluane National Park and Reserve|Dezadeash River Trail	60.74	-137.51
SSKUB337-15	BIOUG26263-E04	BOLD:AAY6972	MG463839	Animalia;Arthropoda;Insecta;Lepidoptera;Elachistidae;Elachistinae;Elachista	Elachista inaudita	2014-07-15/24	Kluane National Park and Reserve|Dezadeash River Trail	60.74	-137.51
SSKUB3372-15	BIOUG26784-B09	BOLD:ACR6965	MF903408	Animalia;Arthropoda;Insecta;Hymenoptera;Ichneumonidae;Campopleginae	Campopleginae	2014-07-15/24	Kluane National Park and Reserve|Dezadeash River Trail	60.74	-137.51
SSKUB3373-15	BIOUG26784-B10	BOLD:AAD0245	MG498875	Animalia;Arthropoda;Insecta;Hymenoptera;Ichneumonidae;Orthocentrinae;Stenomacrus	Orthocentrinae	2014-07-15/24	Kluane National Park and Reserve|Dezadeash River Trail	60.74	-137.51
SSKUB3374-15	BIOUG26784-B11	BOLD:ACC3917	MF939011	Animalia;Arthropoda;Insecta;Hymenoptera;Braconidae;Alysiinae	Alysiinae	2014-07-15/24	Kluane National Park and Reserve|Dezadeash River Trail	60.74	-137.51
SSKUB3375-15	BIOUG26784-B12	BOLD:ADI6936	MF930670	Animalia;Arthropoda;Insecta;Hymenoptera;Braconidae;Alysiinae;Chorebus	Chorebus	2014-07-15/24	Kluane National Park and Reserve|Dezadeash River Trail	60.74	-137.51
SSKUB3378-15	BIOUG26784-C03	BOLD:AAA9386	MF931521	Animalia;Arthropoda;Insecta;Hymenoptera;Braconidae;Microgastrinae;Cotesia	Cotesia xylina	2014-07-15/24	Kluane National Park and Reserve|Dezadeash River Trail	60.74	-137.51
SSKUB338-15	BIOUG26263-E05	BOLD:ACF2453	MG465699	Animalia;Arthropoda;Insecta;Lepidoptera;Nepticulidae;Nepticulinae;Stigmella	Stigmella fuscotibiella	2014-07-15/24	Kluane National Park and Reserve|Dezadeash River Trail	60.74	-137.51
SSKUB3380-15	BIOUG26784-C05	BOLD:AAD8052	MG499065	Animalia;Arthropoda;Insecta;Hymenoptera;Ichneumonidae;Orthocentrinae;Stenomacrus	Stenomacrus	2014-07-15/24	Kluane National Park and Reserve|Dezadeash River Trail	60.74	-137.51
SSKUB3381-15	BIOUG26784-C06	BOLD:AAG7892	MG501331	Animalia;Arthropoda;Insecta;Hymenoptera;Platygastridae;Scelioninae;Telenomus	Telenomus	2014-07-15/24	Kluane National Park and Reserve|Dezadeash River Trail	60.74	-137.51
SSKUB3383-15	BIOUG26784-C08	BOLD:AAE1614	MG497340	Animalia;Arthropoda;Insecta;Hymenoptera;Ichneumonidae;Orthocentrinae;Orthocentrus	Orthocentrus	2014-07-15/24	Kluane National Park and Reserve|Dezadeash River Trail	60.74	-137.51
SSKUB3384-15	BIOUG26784-C09	BOLD:AAD6565	MG503570	Animalia;Arthropoda;Insecta;Hymenoptera;Ichneumonidae;Pimplinae	Pimplinae	2014-07-15/24	Kluane National Park and Reserve|Dezadeash River Trail	60.74	-137.51
SSKUB3385-15	BIOUG26784-C10	BOLD:AAG7892	MG497006	Animalia;Arthropoda;Insecta;Hymenoptera;Platygastridae;Scelioninae;Telenomus	Telenomus	2014-07-15/24	Kluane National Park and Reserve|Dezadeash River Trail	60.74	-137.51
SSKUB3387-15	BIOUG26784-C12	BOLD:AAA9386	MF937847	Animalia;Arthropoda;Insecta;Hymenoptera;Braconidae;Microgastrinae;Cotesia	Cotesia xylina	2014-07-15/24	Kluane National Park and Reserve|Dezadeash River Trail	60.74	-137.51
SSKUB3388-15	BIOUG26784-D01	BOLD:AAJ8191	MF905088	Animalia;Arthropoda;Insecta;Hymenoptera;Diapriidae;Belytinae	Belytinae	2014-07-15/24	Kluane National Park and Reserve|Dezadeash River Trail	60.74	-137.51
SSKUB3389-15	BIOUG26784-D02	BOLD:AAU9811	MF907240	Animalia;Arthropoda;Insecta;Hymenoptera;Diapriidae	Diapriidae	2014-07-15/24	Kluane National Park and Reserve|Dezadeash River Trail	60.74	-137.51
SSKUB339-15	BIOUG26263-E06	BOLD:AAA3993	MG466962	Animalia;Arthropoda;Insecta;Lepidoptera;Coleophoridae;Coleophorinae;Coleophora	Coleophora duplicis group	2014-07-15/24	Kluane National Park and Reserve|Dezadeash River Trail	60.74	-137.51
SSKUB3390-15	BIOUG26784-D03	BOLD:AAG7892	MG497169	Animalia;Arthropoda;Insecta;Hymenoptera;Platygastridae;Scelioninae;Telenomus	Telenomus	2014-07-15/24	Kluane National Park and Reserve|Dezadeash River Trail	60.74	-137.51
SSKUB3392-15	BIOUG26784-D05	BOLD:ACY8022	MG505209	Animalia;Arthropoda;Insecta;Hymenoptera;Ichneumonidae	Ichneumonidae	2014-07-15/24	Kluane National Park and Reserve|Dezadeash River Trail	60.74	-137.51
SSKUB3393-15	BIOUG26784-D06	BOLD:ACP7634	MG504985	Animalia;Arthropoda;Insecta;Hymenoptera;Ichneumonidae;Orthocentrinae;Plectiscidea	Plectiscidea zonata	2014-07-15/24	Kluane National Park and Reserve|Dezadeash River Trail	60.74	-137.51
SSKUB3396-15	BIOUG26784-D09	BOLD:AAE9438	MF905478	Animalia;Arthropoda;Insecta;Hymenoptera;Ichneumonidae;Cryptinae	Cryptinae	2014-07-15/24	Kluane National Park and Reserve|Dezadeash River Trail	60.74	-137.51
SSKUB3397-15	BIOUG26784-D10	BOLD:AAU9829	MF900192	Animalia;Arthropoda;Insecta;Hymenoptera;Diapriidae;Belytinae	Belytinae	2014-07-15/24	Kluane National Park and Reserve|Dezadeash River Trail	60.74	-137.51
SSKUB3398-15	BIOUG26784-D11	BOLD:AAG5115	MF907777	Animalia;Arthropoda;Insecta;Hymenoptera;Diapriidae	Diapriidae	2014-07-15/24	Kluane National Park and Reserve|Dezadeash River Trail	60.74	-137.51
SSKUB340-15	BIOUG26263-E07	BOLD:AAD9052	MG469731	Animalia;Arthropoda;Insecta;Lepidoptera;Elachistidae;Elachistinae;Elachista	Elachista	2014-07-15/24	Kluane National Park and Reserve|Dezadeash River Trail	60.74	-137.51
SSKUB3400-15	BIOUG26784-E01	BOLD:ACZ3294	MG498422	Animalia;Arthropoda;Insecta;Hymenoptera;Pteromalidae	Pteromalidae	2014-07-15/24	Kluane National Park and Reserve|Dezadeash River Trail	60.74	-137.51
SSKUB3401-15	BIOUG26784-E02	BOLD:AAH1522	MF905460	Animalia;Arthropoda;Insecta;Hymenoptera;Ichneumonidae;Cryptinae	Cryptinae	2014-07-15/24	Kluane National Park and Reserve|Dezadeash River Trail	60.74	-137.51
SSKUB3402-15	BIOUG26784-E03		MG483869	Animalia;Arthropoda;Insecta;Hymenoptera;Diapriidae	Diapriidae	2014-07-15/24	Kluane National Park and Reserve|Dezadeash River Trail	60.74	-137.51
SSKUB3403-15	BIOUG26784-E04		MG481270	Animalia;Arthropoda;Insecta;Hymenoptera;Diapriidae	Diapriidae	2014-07-15/24	Kluane National Park and Reserve|Dezadeash River Trail	60.74	-137.51
SSKUB3404-15	BIOUG26784-E05	BOLD:ACG6232	MF899765	Animalia;Arthropoda;Insecta;Hymenoptera;Ichneumonidae;Cryptinae	Cryptinae	2014-07-15/24	Kluane National Park and Reserve|Dezadeash River Trail	60.74	-137.51
SSKUB3405-15	BIOUG26784-E06	BOLD:ACD9697	MF937687	Animalia;Arthropoda;Insecta;Hymenoptera;Aphelinidae	Aphelinidae	2014-07-15/24	Kluane National Park and Reserve|Dezadeash River Trail	60.74	-137.51
SSKUB3406-15	BIOUG26784-E07	BOLD:AAH7430	MF931368	Animalia;Arthropoda;Insecta;Hymenoptera;Braconidae;Aphidiinae;Ephedrus	Ephedrus nacheri	2014-07-15/24	Kluane National Park and Reserve|Dezadeash River Trail	60.74	-137.51
SSKUB3407-15	BIOUG26784-E08	BOLD:AAA9140	MF900779	Animalia;Arthropoda;Insecta;Hymenoptera;Ichneumonidae;Cryptinae;Aclastus	Aclastus	2014-07-15/24	Kluane National Park and Reserve|Dezadeash River Trail	60.74	-137.51
SSKUB3408-15	BIOUG26784-E09	BOLD:ACD3330	MF900746	Animalia;Arthropoda;Insecta;Hymenoptera;Eulophidae;Tetrastichinae;Baryscapus	Baryscapus	2014-07-15/24	Kluane National Park and Reserve|Dezadeash River Trail	60.74	-137.51
SSKUB3409-15	BIOUG26784-E10	BOLD:AAE5992	MF907027	Animalia;Arthropoda;Insecta;Hymenoptera;Ichneumonidae;Cryptinae	Cryptinae	2014-07-15/24	Kluane National Park and Reserve|Dezadeash River Trail	60.74	-137.51
SSKUB341-15	BIOUG26263-E08	BOLD:AAY6972	MG464803	Animalia;Arthropoda;Insecta;Lepidoptera;Elachistidae;Elachistinae;Elachista	Elachista inaudita	2014-07-15/24	Kluane National Park and Reserve|Dezadeash River Trail	60.74	-137.51
SSKUB3410-15	BIOUG26784-E11	BOLD:AAG1257	MF936202	Animalia;Arthropoda;Insecta;Hymenoptera;Braconidae;Aphidiinae;Praon	Praon	2014-07-15/24	Kluane National Park and Reserve|Dezadeash River Trail	60.74	-137.51
SSKUB3411-15	BIOUG26784-E12	BOLD:AAN8001	MG498897	Animalia;Arthropoda;Insecta;Hymenoptera;Platygastridae;Scelioninae;Telenomus	Telenomus	2014-07-15/24	Kluane National Park and Reserve|Dezadeash River Trail	60.74	-137.51
SSKUB3412-15	BIOUG26784-F01	BOLD:AAU9818	MF901363	Animalia;Arthropoda;Insecta;Hymenoptera;Ichneumonidae;Cryptinae;Aclastus	Aclastus borealis	2014-07-15/24	Kluane National Park and Reserve|Dezadeash River Trail	60.74	-137.51
SSKUB3416-15	BIOUG26784-F05	BOLD:AAA2408	MF936592	Animalia;Arthropoda;Insecta;Hymenoptera;Braconidae;Microgastrinae;Microplitis	Microplitis varicolor	2014-07-15/24	Kluane National Park and Reserve|Dezadeash River Trail	60.74	-137.51
SSKUB3418-15	BIOUG26784-F07	BOLD:AAE4602	MG506690	Animalia;Arthropoda;Insecta;Hymenoptera;Ichneumonidae;Orthocentrinae;Plectiscidea	Plectiscidea	2014-07-15/24	Kluane National Park and Reserve|Dezadeash River Trail	60.74	-137.51
SSKUB3419-15	BIOUG26784-F08	BOLD:AAA9140	MF901554	Animalia;Arthropoda;Insecta;Hymenoptera;Ichneumonidae;Cryptinae;Aclastus	Aclastus	2014-07-15/24	Kluane National Park and Reserve|Dezadeash River Trail	60.74	-137.51
SSKUB342-15	BIOUG26263-E09	BOLD:AAB8489	MG468343	Animalia;Arthropoda;Insecta;Lepidoptera;Coleophoridae;Coleophorinae;Coleophora	Coleophora albidella	2014-07-15/24	Kluane National Park and Reserve|Dezadeash River Trail	60.74	-137.51
SSKUB3422-15	BIOUG26784-F11	BOLD:AAA6373	MF936047	Animalia;Arthropoda;Insecta;Hymenoptera;Braconidae;Microgastrinae;Apanteles	Apanteles	2014-07-15/24	Kluane National Park and Reserve|Dezadeash River Trail	60.74	-137.51
SSKUB3423-15	BIOUG26784-F12	BOLD:AAA6373	MF935043	Animalia;Arthropoda;Insecta;Hymenoptera;Braconidae;Microgastrinae;Apanteles	Apanteles	2014-07-15/24	Kluane National Park and Reserve|Dezadeash River Trail	60.74	-137.51
SSKUB3424-15	BIOUG26784-G01	BOLD:AAH1696	MG501982	Animalia;Arthropoda;Insecta;Hymenoptera;Ichneumonidae;Orthocentrinae;Plectiscidea	Plectiscidea	2014-07-15/24	Kluane National Park and Reserve|Dezadeash River Trail	60.74	-137.51
SSKUB3425-15	BIOUG26784-G02		MG510800	Animalia;Arthropoda;Insecta;Hymenoptera;Mymaridae;Anagrus	Anagrus	2014-07-15/24	Kluane National Park and Reserve|Dezadeash River Trail	60.74	-137.51
SSKUB3427-15	BIOUG26784-G04	BOLD:ACR4438	MF907761	Animalia;Arthropoda;Insecta;Hymenoptera;Figitidae;Anacharitinae;Anacharis	Anacharis	2014-07-15/24	Kluane National Park and Reserve|Dezadeash River Trail	60.74	-137.51
SSKUB3429-15	BIOUG26784-G06		MG487118	Animalia;Arthropoda;Insecta;Hymenoptera;Eulophidae	Eulophidae	2014-07-15/24	Kluane National Park and Reserve|Dezadeash River Trail	60.74	-137.51
SSKUB343-15	BIOUG26263-E10	BOLD:ACY8505	MG467961	Animalia;Arthropoda;Insecta;Lepidoptera;Gracillariidae	Gracillariidae	2014-07-15/24	Kluane National Park and Reserve|Dezadeash River Trail	60.74	-137.51
SSKUB3430-15	BIOUG26784-G07	BOLD:ACI6803	MF929854	Animalia;Arthropoda;Insecta;Hymenoptera;Braconidae;Alysiinae	Alysiinae	2014-07-15/24	Kluane National Park and Reserve|Dezadeash River Trail	60.74	-137.51
SSKUB3432-15	BIOUG26784-G09	BOLD:AAJ8191	MF899859	Animalia;Arthropoda;Insecta;Hymenoptera;Diapriidae;Belytinae	Belytinae	2014-07-15/24	Kluane National Park and Reserve|Dezadeash River Trail	60.74	-137.51
SSKUB3433-15	BIOUG26784-G10	BOLD:ACN4595	MG497601	Animalia;Arthropoda;Insecta;Hymenoptera;Platygastridae	Platygastridae	2014-07-15/24	Kluane National Park and Reserve|Dezadeash River Trail	60.74	-137.51
SSKUB3434-15	BIOUG26784-G11		MG484829	Animalia;Arthropoda;Insecta;Hymenoptera;Diapriidae	Diapriidae	2014-07-15/24	Kluane National Park and Reserve|Dezadeash River Trail	60.74	-137.51
SSKUB3435-15	BIOUG26784-G12		MG487203	Animalia;Arthropoda;Insecta;Hymenoptera;Diapriidae	Diapriidae	2014-07-15/24	Kluane National Park and Reserve|Dezadeash River Trail	60.74	-137.51
SSKUB3437-15	BIOUG26784-H02	BOLD:AAU9076	MG502605	Animalia;Arthropoda;Insecta;Hymenoptera;Platygastridae;Scelioninae;Telenomus	Telenomus	2014-07-15/24	Kluane National Park and Reserve|Dezadeash River Trail	60.74	-137.51
SSKUB3438-15	BIOUG26784-H03	BOLD:ACX7379	MG505143	Animalia;Arthropoda;Insecta;Hymenoptera;Ichneumonidae	Ichneumonidae	2014-07-15/24	Kluane National Park and Reserve|Dezadeash River Trail	60.74	-137.51
SSKUB344-15	BIOUG26263-E11	BOLD:AAC1335	MG466779	Animalia;Arthropoda;Insecta;Lepidoptera;Elachistidae;Elachistinae;Elachista	Elachista alpinella	2014-07-15/24	Kluane National Park and Reserve|Dezadeash River Trail	60.74	-137.51
SSKUB3440-15	BIOUG26784-H05		MG487549	Animalia;Arthropoda;Insecta;Hymenoptera;Diapriidae	Diapriidae	2014-07-15/24	Kluane National Park and Reserve|Dezadeash River Trail	60.74	-137.51
SSKUB3441-15	BIOUG26784-H06	BOLD:AAA9386	MF935642	Animalia;Arthropoda;Insecta;Hymenoptera;Braconidae;Microgastrinae;Cotesia	Cotesia xylina	2014-07-15/24	Kluane National Park and Reserve|Dezadeash River Trail	60.74	-137.51
SSKUB3442-15	BIOUG26784-H07	BOLD:AAG7892	MG497358	Animalia;Arthropoda;Insecta;Hymenoptera;Platygastridae;Scelioninae;Telenomus	Telenomus	2014-07-15/24	Kluane National Park and Reserve|Dezadeash River Trail	60.74	-137.51
SSKUB3443-15	BIOUG26784-H08	BOLD:AAH1633	MF905048	Animalia;Arthropoda;Insecta;Hymenoptera;Ichneumonidae;Adelognathinae;Adelognathus	Adelognathus pusillus	2014-07-15/24	Kluane National Park and Reserve|Dezadeash River Trail	60.74	-137.51
SSKUB3444-15	BIOUG26784-H09	BOLD:AAU8448	MF905046	Animalia;Arthropoda;Insecta;Hymenoptera;Diapriidae	Diapriidae	2014-07-15/24	Kluane National Park and Reserve|Dezadeash River Trail	60.74	-137.51
SSKUB3446-15	BIOUG26784-H11	BOLD:ABV2680	MG501465	Animalia;Arthropoda;Insecta;Hymenoptera;Mymaridae;Anaphes	Anaphes	2014-07-15/24	Kluane National Park and Reserve|Dezadeash River Trail	60.74	-137.51
SSKUB3447-15	BIOUG26785-A01	BOLD:ACY7640	MG501241	Animalia;Arthropoda;Insecta;Hymenoptera;Ichneumonidae	Ichneumonidae	2014-07-15/24	Kluane National Park and Reserve|Dezadeash River Trail	60.74	-137.51
SSKUB3448-15	BIOUG26785-A02	BOLD:AAJ8191	MF899272	Animalia;Arthropoda;Insecta;Hymenoptera;Diapriidae;Belytinae	Belytinae	2014-07-15/24	Kluane National Park and Reserve|Dezadeash River Trail	60.74	-137.51
SSKUB3449-15	BIOUG26785-A03	BOLD:ACC9561	MG506735	Animalia;Arthropoda;Insecta;Hymenoptera;Mymaridae;Alaptus	Mymaridae	2014-07-15/24	Kluane National Park and Reserve|Dezadeash River Trail	60.74	-137.51
SSKUB345-15	BIOUG26263-E12	BOLD:AAC8505	MG464067	Animalia;Arthropoda;Insecta;Lepidoptera;Nepticulidae;Nepticulinae;Stigmella	Stigmella salicis	2014-07-15/24	Kluane National Park and Reserve|Dezadeash River Trail	60.74	-137.51
SSKUB3450-15	BIOUG26785-A04	BOLD:AAA6373	MF936006	Animalia;Arthropoda;Insecta;Hymenoptera;Braconidae;Microgastrinae;Apanteles	Apanteles	2014-07-15/24	Kluane National Park and Reserve|Dezadeash River Trail	60.74	-137.51
SSKUB3451-15	BIOUG26785-A05		MG481216	Animalia;Arthropoda;Insecta;Hymenoptera;Diapriidae	Diapriidae	2014-07-15/24	Kluane National Park and Reserve|Dezadeash River Trail	60.74	-137.51
SSKUB3452-15	BIOUG26785-A06		MG505130	Animalia;Arthropoda;Insecta;Hymenoptera;Trichogrammatidae;Trichogramma	Trichogramma	2014-07-15/24	Kluane National Park and Reserve|Dezadeash River Trail	60.74	-137.51
SSKUB3453-15	BIOUG26785-A07	BOLD:AAU9076	MG497831	Animalia;Arthropoda;Insecta;Hymenoptera;Platygastridae;Scelioninae;Telenomus	Telenomus	2014-07-15/24	Kluane National Park and Reserve|Dezadeash River Trail	60.74	-137.51
SSKUB3454-15	BIOUG26785-A08	BOLD:AAU9076	MG501722	Animalia;Arthropoda;Insecta;Hymenoptera;Platygastridae;Scelioninae;Telenomus	Telenomus	2014-07-15/24	Kluane National Park and Reserve|Dezadeash River Trail	60.74	-137.51
SSKUB3455-15	BIOUG26785-A09	BOLD:AAU9076	MG498067	Animalia;Arthropoda;Insecta;Hymenoptera;Platygastridae;Scelioninae;Telenomus	Telenomus	2014-07-15/24	Kluane National Park and Reserve|Dezadeash River Trail	60.74	-137.51
SSKUB3456-15	BIOUG26785-A10	BOLD:AAU9076	MG497386	Animalia;Arthropoda;Insecta;Hymenoptera;Platygastridae;Scelioninae;Telenomus	Telenomus	2014-07-15/24	Kluane National Park and Reserve|Dezadeash River Trail	60.74	-137.51
SSKUB3457-15	BIOUG26785-A11	BOLD:ACN5333	MF900590	Animalia;Arthropoda;Insecta;Hymenoptera;Eulophidae	Eulophidae	2014-07-15/24	Kluane National Park and Reserve|Dezadeash River Trail	60.74	-137.51
SSKUB3458-15	BIOUG26785-A12		MG483559	Animalia;Arthropoda;Insecta;Hymenoptera;Eulophidae	Eulophidae	2014-07-15/24	Kluane National Park and Reserve|Dezadeash River Trail	60.74	-137.51
