## Supplementary File 6 for "A reference library for the identification of Canadian invertebrates: 1.5 million DNA barcodes, voucher specimens, and genomic samples" (part 189 of 212)

ProcessID	SampleID	BIN	GB_Acc	higherClassification	identification	eventDate	locality	decimalLatitude	decimalLongitude
SSKUB3459-15	BIOUG26785-B01	BOLD:ACY8022	MG501425	Animalia;Arthropoda;Insecta;Hymenoptera;Ichneumonidae	Ichneumonidae	2014-07-15/24	Kluane National Park and Reserve|Dezadeash River Trail	60.74	-137.51
SSKUB346-15	BIOUG26263-F01	BOLD:ACF2453	MG464846	Animalia;Arthropoda;Insecta;Lepidoptera;Nepticulidae;Nepticulinae;Stigmella	Stigmella fuscotibiella	2014-07-15/24	Kluane National Park and Reserve|Dezadeash River Trail	60.74	-137.51
SSKUB3460-15	BIOUG26785-B02	BOLD:ACR4994	MG497961	Animalia;Arthropoda;Insecta;Hymenoptera;Pteromalidae	Pteromalidae	2014-07-15/24	Kluane National Park and Reserve|Dezadeash River Trail	60.74	-137.51
SSKUB3461-15	BIOUG26785-B03	BOLD:AAU9777	MG502689	Animalia;Arthropoda;Insecta;Hymenoptera;Ichneumonidae;Orthocentrinae	Orthocentrinae	2014-07-15/24	Kluane National Park and Reserve|Dezadeash River Trail	60.74	-137.51
SSKUB3463-15	BIOUG26785-B05	BOLD:AAA7636	MF934199	Animalia;Arthropoda;Insecta;Hymenoptera;Braconidae;Alysiinae;Dinotrema	Dinotrema jft01	2014-07-15/24	Kluane National Park and Reserve|Dezadeash River Trail	60.74	-137.51
SSKUB3466-15	BIOUG26785-B08	BOLD:AAG7892	MG503971	Animalia;Arthropoda;Insecta;Hymenoptera;Platygastridae;Scelioninae;Telenomus	Telenomus	2014-07-15/24	Kluane National Park and Reserve|Dezadeash River Trail	60.74	-137.51
SSKUB3469-15	BIOUG26785-B11	BOLD:ACY7603	MF900469	Animalia;Arthropoda;Insecta;Hymenoptera;Figitidae	Figitidae	2014-07-15/24	Kluane National Park and Reserve|Dezadeash River Trail	60.74	-137.51
SSKUB347-15	BIOUG26263-F02	BOLD:ACF2453	MG468144	Animalia;Arthropoda;Insecta;Lepidoptera;Nepticulidae;Nepticulinae;Stigmella	Stigmella fuscotibiella	2014-07-15/24	Kluane National Park and Reserve|Dezadeash River Trail	60.74	-137.51
SSKUB3471-15	BIOUG26785-C01		MG483889	Animalia;Arthropoda;Insecta;Hymenoptera;Eulophidae;Entedoninae;Chrysocharis	Chrysocharis	2014-07-15/24	Kluane National Park and Reserve|Dezadeash River Trail	60.74	-137.51
SSKUB3472-15	BIOUG26785-C02		MG510438	Animalia;Arthropoda;Insecta;Hymenoptera;Pteromalidae;Pteromalinae;Pachyneuron	Pachyneuron	2014-07-15/24	Kluane National Park and Reserve|Dezadeash River Trail	60.74	-137.51
SSKUB3473-15	BIOUG26785-C03	BOLD:ACZ3294	MG497680	Animalia;Arthropoda;Insecta;Hymenoptera;Pteromalidae	Pteromalidae	2014-07-15/24	Kluane National Park and Reserve|Dezadeash River Trail	60.74	-137.51
SSKUB3474-15	BIOUG26785-C04	BOLD:ABW3206	MG502886	Animalia;Arthropoda;Insecta;Hymenoptera;Pteromalidae;Pteromalinae;Cecidostiba	Cecidostiba	2014-07-15/24	Kluane National Park and Reserve|Dezadeash River Trail	60.74	-137.51
SSKUB3475-15	BIOUG26785-C05	BOLD:AAF1382	MF901669	Animalia;Arthropoda;Insecta;Hymenoptera;Ichneumonidae;Cryptinae	Cryptinae	2014-07-15/24	Kluane National Park and Reserve|Dezadeash River Trail	60.74	-137.51
SSKUB3476-15	BIOUG26785-C06		MG485003	Animalia;Arthropoda;Insecta;Hymenoptera;Diapriidae	Diapriidae	2014-07-15/24	Kluane National Park and Reserve|Dezadeash River Trail	60.74	-137.51
SSKUB3478-15	BIOUG26785-C08		MG479661	Animalia;Arthropoda;Insecta;Hymenoptera;Diapriidae	Diapriidae	2014-07-15/24	Kluane National Park and Reserve|Dezadeash River Trail	60.74	-137.51
SSKUB3479-15	BIOUG26785-C09	BOLD:ACR5858	MF936933	Animalia;Arthropoda;Insecta;Hymenoptera;Braconidae;Aphidiinae;Euaphidius	Euaphidius plocamaphidis	2014-07-15/24	Kluane National Park and Reserve|Dezadeash River Trail	60.74	-137.51
SSKUB348-15	BIOUG26263-F03	BOLD:ACF2453	MG463514	Animalia;Arthropoda;Insecta;Lepidoptera;Nepticulidae;Nepticulinae;Stigmella	Stigmella fuscotibiella	2014-07-15/24	Kluane National Park and Reserve|Dezadeash River Trail	60.74	-137.51
SSKUB3480-15	BIOUG26785-C10	BOLD:ACY6614	MG499900	Animalia;Arthropoda;Insecta;Hymenoptera;Pteromalidae	Pteromalidae	2014-07-15/24	Kluane National Park and Reserve|Dezadeash River Trail	60.74	-137.51
SSKUB3481-15	BIOUG26785-C11	BOLD:AAD4528	MF907122	Animalia;Arthropoda;Insecta;Hymenoptera;Ichneumonidae;Cryptinae;Atractodes	Atractodes	2014-07-15/24	Kluane National Park and Reserve|Dezadeash River Trail	60.74	-137.51
SSKUB3485-15	BIOUG26785-D03	BOLD:AAE2456	MF899295	Animalia;Arthropoda;Insecta;Hymenoptera;Ichneumonidae;Cryptinae;Phygadeuon	Phygadeuon	2014-07-15/24	Kluane National Park and Reserve|Dezadeash River Trail	60.74	-137.51
SSKUB3486-15	BIOUG26785-D04		MG480763	Animalia;Arthropoda;Insecta;Hymenoptera;Diapriidae	Diapriidae	2014-07-15/24	Kluane National Park and Reserve|Dezadeash River Trail	60.74	-137.51
SSKUB3487-15	BIOUG26785-D05	BOLD:ABW3227	MF905852	Animalia;Arthropoda;Insecta;Hymenoptera;Figitidae;Eucoilinae	Eucoilinae	2014-07-15/24	Kluane National Park and Reserve|Dezadeash River Trail	60.74	-137.51
SSKUB3488-15	BIOUG26785-D06	BOLD:ACJ7594	MG501563	Animalia;Arthropoda;Insecta;Hymenoptera;Platygastridae;Scelioninae;Telenomus	Telenomus	2014-07-15/24	Kluane National Park and Reserve|Dezadeash River Trail	60.74	-137.51
SSKUB3489-15	BIOUG26785-D07	BOLD:AAU8999	MG505834	Animalia;Arthropoda;Insecta;Hymenoptera;Ceraphronidae	Ceraphronidae	2014-07-15/24	Kluane National Park and Reserve|Dezadeash River Trail	60.74	-137.51
SSKUB349-15	BIOUG26263-F04	BOLD:AAY6972	MG464022	Animalia;Arthropoda;Insecta;Lepidoptera;Elachistidae;Elachistinae;Elachista	Elachista inaudita	2014-07-15/24	Kluane National Park and Reserve|Dezadeash River Trail	60.74	-137.51
SSKUB3492-15	BIOUG26785-D10	BOLD:AAU9076	MG504461	Animalia;Arthropoda;Insecta;Hymenoptera;Platygastridae;Scelioninae;Telenomus	Telenomus	2014-07-15/24	Kluane National Park and Reserve|Dezadeash River Trail	60.74	-137.51
SSKUB3494-15	BIOUG26785-D12	BOLD:ACY7734	MG498934	Animalia;Arthropoda;Insecta;Hymenoptera;Ichneumonidae	Ichneumonidae	2014-07-15/24	Kluane National Park and Reserve|Dezadeash River Trail	60.74	-137.51
SSKUB3495-15	BIOUG26785-E01	BOLD:ACE6464	MF937297	Animalia;Arthropoda;Insecta;Hymenoptera;Braconidae;Microgastrinae;Cotesia	Cotesia	2014-07-15/24	Kluane National Park and Reserve|Dezadeash River Trail	60.74	-137.51
SSKUB3496-15	BIOUG26785-E02	BOLD:AAG7892	MG499847	Animalia;Arthropoda;Insecta;Hymenoptera;Platygastridae;Scelioninae;Telenomus	Telenomus	2014-07-15/24	Kluane National Park and Reserve|Dezadeash River Trail	60.74	-137.51
SSKUB3497-15	BIOUG26785-E03	BOLD:AAG7892	MG501114	Animalia;Arthropoda;Insecta;Hymenoptera;Platygastridae;Scelioninae;Telenomus	Telenomus	2014-07-15/24	Kluane National Park and Reserve|Dezadeash River Trail	60.74	-137.51
SSKUB3498-15	BIOUG26785-E04	BOLD:AAJ2044	MF932649	Animalia;Arthropoda;Insecta;Hymenoptera;Braconidae;Alysiinae;Alysia	Alysia	2014-07-15/24	Kluane National Park and Reserve|Dezadeash River Trail	60.74	-137.51
SSKUB350-15	BIOUG26263-F05	BOLD:ACF2453	MG467716	Animalia;Arthropoda;Insecta;Lepidoptera;Nepticulidae;Nepticulinae;Stigmella	Stigmella fuscotibiella	2014-07-15/24	Kluane National Park and Reserve|Dezadeash River Trail	60.74	-137.51
SSKUB3500-15	BIOUG26785-E06		MG481651	Animalia;Arthropoda;Insecta;Hymenoptera;Eulophidae;Tetrastichinae;Baryscapus	Baryscapus	2014-07-15/24	Kluane National Park and Reserve|Dezadeash River Trail	60.74	-137.51
SSKUB3501-15	BIOUG26785-E07		MG483140	Animalia;Arthropoda;Insecta;Hymenoptera;Diapriidae	Diapriidae	2014-07-15/24	Kluane National Park and Reserve|Dezadeash River Trail	60.74	-137.51
SSKUB3502-15	BIOUG26785-E08		MG511603	Animalia;Arthropoda;Insecta;Hymenoptera;Mymaridae;Anagrus	Anagrus	2014-07-15/24	Kluane National Park and Reserve|Dezadeash River Trail	60.74	-137.51
SSKUB3503-15	BIOUG26785-E09	BOLD:ACY8576	MG505811	Animalia;Arthropoda;Insecta;Hymenoptera;Platygastridae;Scelioninae;Telenomus	Telenomus	2014-07-15/24	Kluane National Park and Reserve|Dezadeash River Trail	60.74	-137.51
SSKUB3504-15	BIOUG26785-E10	BOLD:AAH7434	MF937086	Animalia;Arthropoda;Insecta;Hymenoptera;Braconidae;Aphidiinae;Praon	Praon	2014-07-15/24	Kluane National Park and Reserve|Dezadeash River Trail	60.74	-137.51
SSKUB3505-15	BIOUG26785-E11	BOLD:ACD9697	MF929666	Animalia;Arthropoda;Insecta;Hymenoptera;Aphelinidae	Aphelinidae	2014-07-15/24	Kluane National Park and Reserve|Dezadeash River Trail	60.74	-137.51
SSKUB3506-15	BIOUG26785-E12	BOLD:AAG7892	MG503950	Animalia;Arthropoda;Insecta;Hymenoptera;Platygastridae;Scelioninae;Telenomus	Telenomus	2014-07-15/24	Kluane National Park and Reserve|Dezadeash River Trail	60.74	-137.51
SSKUB3507-15	BIOUG26785-F01	BOLD:ACT1397	MG499785	Animalia;Arthropoda;Insecta;Hymenoptera;Platygastridae;Scelioninae;Telenomus	Telenomus	2014-07-15/24	Kluane National Park and Reserve|Dezadeash River Trail	60.74	-137.51
SSKUB3508-15	BIOUG26785-F02	BOLD:AAG7892	MG506605	Animalia;Arthropoda;Insecta;Hymenoptera;Platygastridae;Scelioninae;Telenomus	Telenomus	2014-07-15/24	Kluane National Park and Reserve|Dezadeash River Trail	60.74	-137.51
SSKUB3509-15	BIOUG26785-F03	BOLD:AAG7892	MG501594	Animalia;Arthropoda;Insecta;Hymenoptera;Platygastridae;Scelioninae;Telenomus	Telenomus	2014-07-15/24	Kluane National Park and Reserve|Dezadeash River Trail	60.74	-137.51
SSKUB351-15	BIOUG26263-F06	BOLD:ACF2453	MG469421	Animalia;Arthropoda;Insecta;Lepidoptera;Nepticulidae;Nepticulinae;Stigmella	Stigmella fuscotibiella	2014-07-15/24	Kluane National Park and Reserve|Dezadeash River Trail	60.74	-137.51
SSKUB3511-15	BIOUG26785-F05		MG485367	Animalia;Arthropoda;Insecta;Hymenoptera;Diapriidae	Diapriidae	2014-07-15/24	Kluane National Park and Reserve|Dezadeash River Trail	60.74	-137.51
SSKUB3512-15	BIOUG26785-F06		MG511648	Animalia;Arthropoda;Insecta;Hymenoptera;Mymaridae;Anagrus	Anagrus	2014-07-15/24	Kluane National Park and Reserve|Dezadeash River Trail	60.74	-137.51
SSKUB3513-15	BIOUG26785-F07	BOLD:ACY8576	MG501359	Animalia;Arthropoda;Insecta;Hymenoptera;Platygastridae;Scelioninae;Telenomus	Telenomus	2014-07-15/24	Kluane National Park and Reserve|Dezadeash River Trail	60.74	-137.51
SSKUB3514-15	BIOUG26785-F08		MG508095	Animalia;Arthropoda;Insecta;Hymenoptera;Mymaridae;Anagrus	Anagrus	2014-07-15/24	Kluane National Park and Reserve|Dezadeash River Trail	60.74	-137.51
SSKUB3515-15	BIOUG26785-F09	BOLD:ADK3769	MG509575	Animalia;Arthropoda;Insecta;Hymenoptera;Mymaridae;Anaphes	Anaphes	2014-07-15/24	Kluane National Park and Reserve|Dezadeash River Trail	60.74	-137.51
SSKUB3516-15	BIOUG26785-F10	BOLD:AAJ8191	MF899819	Animalia;Arthropoda;Insecta;Hymenoptera;Diapriidae;Belytinae	Belytinae	2014-07-15/24	Kluane National Park and Reserve|Dezadeash River Trail	60.74	-137.51
SSKUB3518-15	BIOUG26785-F12	BOLD:ACD3330	MF906334	Animalia;Arthropoda;Insecta;Hymenoptera;Eulophidae;Tetrastichinae;Baryscapus	Baryscapus	2014-07-15/24	Kluane National Park and Reserve|Dezadeash River Trail	60.74	-137.51
SSKUB3519-15	BIOUG26785-G01	BOLD:AAG7892	MG503013	Animalia;Arthropoda;Insecta;Hymenoptera;Platygastridae;Scelioninae;Telenomus	Telenomus	2014-07-15/24	Kluane National Park and Reserve|Dezadeash River Trail	60.74	-137.51
SSKUB352-15	BIOUG26263-F07	BOLD:ACF2453	MG468983	Animalia;Arthropoda;Insecta;Lepidoptera;Nepticulidae;Nepticulinae;Stigmella	Stigmella fuscotibiella	2014-07-15/24	Kluane National Park and Reserve|Dezadeash River Trail	60.74	-137.51
SSKUB3520-15	BIOUG26785-G02	BOLD:AAA9386	MF930331	Animalia;Arthropoda;Insecta;Hymenoptera;Braconidae;Microgastrinae;Cotesia	Cotesia xylina	2014-07-15/24	Kluane National Park and Reserve|Dezadeash River Trail	60.74	-137.51
SSKUB3521-15	BIOUG26785-G03	BOLD:ACC9561	MG500198	Animalia;Arthropoda;Insecta;Hymenoptera;Mymaridae;Alaptus	Mymaridae	2014-07-15/24	Kluane National Park and Reserve|Dezadeash River Trail	60.74	-137.51
SSKUB3522-15	BIOUG26785-G04	BOLD:ACD9697	MG485078	Animalia;Arthropoda;Insecta;Hymenoptera;Aphelinidae	Aphelinidae	2014-07-15/24	Kluane National Park and Reserve|Dezadeash River Trail	60.74	-137.51
SSKUB3523-15	BIOUG26785-G05	BOLD:ACY8576	MG505145	Animalia;Arthropoda;Insecta;Hymenoptera;Platygastridae;Scelioninae;Telenomus	Telenomus	2014-07-15/24	Kluane National Park and Reserve|Dezadeash River Trail	60.74	-137.51
SSKUB3524-15	BIOUG26785-G06	BOLD:AAG0974	MG502563	Animalia;Arthropoda;Insecta;Hymenoptera;Ichneumonidae;Orthocentrinae	Orthocentrinae	2014-07-15/24	Kluane National Park and Reserve|Dezadeash River Trail	60.74	-137.51
SSKUB3525-15	BIOUG26785-G07	BOLD:AAU9076	MG502374	Animalia;Arthropoda;Insecta;Hymenoptera;Platygastridae;Scelioninae;Telenomus	Telenomus	2014-07-15/24	Kluane National Park and Reserve|Dezadeash River Trail	60.74	-137.51
SSKUB3526-15	BIOUG26785-G08	BOLD:AAG7892	MG501867	Animalia;Arthropoda;Insecta;Hymenoptera;Platygastridae;Scelioninae;Telenomus	Telenomus	2014-07-15/24	Kluane National Park and Reserve|Dezadeash River Trail	60.74	-137.51
SSKUB3527-15	BIOUG26785-G09	BOLD:AAU9076	MG503408	Animalia;Arthropoda;Insecta;Hymenoptera;Platygastridae;Scelioninae;Telenomus	Telenomus	2014-07-15/24	Kluane National Park and Reserve|Dezadeash River Trail	60.74	-137.51
SSKUB3528-15	BIOUG26785-G10	BOLD:ACC7897	MG505777	Animalia;Arthropoda;Insecta;Hymenoptera;Ichneumonidae;Orthocentrinae;Neurateles	Neurateles	2014-07-15/24	Kluane National Park and Reserve|Dezadeash River Trail	60.74	-137.51
SSKUB3529-15	BIOUG26785-G11	BOLD:ACD9697	MF934283	Animalia;Arthropoda;Insecta;Hymenoptera;Aphelinidae	Aphelinidae	2014-07-15/24	Kluane National Park and Reserve|Dezadeash River Trail	60.74	-137.51
SSKUB353-15	BIOUG26263-F08	BOLD:AAC8505	MG464758	Animalia;Arthropoda;Insecta;Lepidoptera;Nepticulidae;Nepticulinae;Stigmella	Stigmella salicis	2014-07-15/24	Kluane National Park and Reserve|Dezadeash River Trail	60.74	-137.51
SSKUB3530-15	BIOUG26785-G12		MG514262	Animalia;Arthropoda;Insecta;Hymenoptera;Mymaridae;Ooctonus	Ooctonus	2014-07-15/24	Kluane National Park and Reserve|Dezadeash River Trail	60.74	-137.51
SSKUB3532-15	BIOUG26785-H02	BOLD:AAU9076	MG499295	Animalia;Arthropoda;Insecta;Hymenoptera;Platygastridae;Scelioninae;Telenomus	Telenomus	2014-07-15/24	Kluane National Park and Reserve|Dezadeash River Trail	60.74	-137.51
SSKUB3534-15	BIOUG26785-H04	BOLD:AAG7892	MG501255	Animalia;Arthropoda;Insecta;Hymenoptera;Platygastridae;Scelioninae;Telenomus	Telenomus	2014-07-15/24	Kluane National Park and Reserve|Dezadeash River Trail	60.74	-137.51
SSKUB3536-15	BIOUG26785-H06		MG510061	Animalia;Arthropoda;Insecta;Hymenoptera;Pteromalidae;Pteromalinae;Cecidostiba	Cecidostiba	2014-07-15/24	Kluane National Park and Reserve|Dezadeash River Trail	60.74	-137.51
SSKUB3537-15	BIOUG26785-H07	BOLD:AAU9076	MG503192	Animalia;Arthropoda;Insecta;Hymenoptera;Platygastridae;Scelioninae;Telenomus	Telenomus	2014-07-15/24	Kluane National Park and Reserve|Dezadeash River Trail	60.74	-137.51
SSKUB3538-15	BIOUG26785-H08		MG483762	Animalia;Arthropoda;Insecta;Hymenoptera;Eulophidae;Tetrastichinae;Baryscapus	Baryscapus	2014-07-15/24	Kluane National Park and Reserve|Dezadeash River Trail	60.74	-137.51
SSKUB3539-15	BIOUG26785-H09		MG508783	Animalia;Arthropoda;Insecta;Hymenoptera;Mymaridae	Mymaridae	2014-07-15/24	Kluane National Park and Reserve|Dezadeash River Trail	60.74	-137.51
SSKUB354-15	BIOUG26263-F09	BOLD:ACF2453	MG467450	Animalia;Arthropoda;Insecta;Lepidoptera;Nepticulidae;Nepticulinae;Stigmella	Stigmella fuscotibiella	2014-07-15/24	Kluane National Park and Reserve|Dezadeash River Trail	60.74	-137.51
SSKUB3540-15	BIOUG26785-H10	BOLD:ACD1374	MF901791	Animalia;Arthropoda;Insecta;Hymenoptera;Encyrtidae	Encyrtidae	2014-07-15/24	Kluane National Park and Reserve|Dezadeash River Trail	60.74	-137.51
SSKUB3541-15	BIOUG26785-H11	BOLD:ACY8700	MG505983	Animalia;Arthropoda;Insecta;Hymenoptera;Megaspilidae	Megaspilidae	2014-07-15/24	Kluane National Park and Reserve|Dezadeash River Trail	60.74	-137.51
SSKUB3543-15	BIOUG26786-A02	BOLD:AAG6437	MF712114	Animalia;Arthropoda;Insecta;Diptera;Ceratopogonidae;Dasyheleinae;Dasyhelea	Dasyhelea	2014-07-15/24	Kluane National Park and Reserve|Dezadeash River Trail	60.74	-137.51
SSKUB3544-15	BIOUG26786-A03	BOLD:ACL2796	MF744300	Animalia;Arthropoda;Arachnida;Trombidiformes;Microtrombidiidae	Trombidiformes	2014-07-15/24	Kluane National Park and Reserve|Dezadeash River Trail	60.74	-137.51
SSKUB3545-15	BIOUG26786-A04	BOLD:ACD1712	MF709639	Animalia;Arthropoda;Insecta;Diptera;Ceratopogonidae;Dasyheleinae;Dasyhelea	Dasyhelea	2014-07-15/24	Kluane National Park and Reserve|Dezadeash River Trail	60.74	-137.51
SSKUB3546-15	BIOUG26786-A05	BOLD:ACI9600	MF747478	Animalia;Arthropoda;Arachnida;Trombidiformes;Microtrombidiidae	Microtrombidiidae	2014-07-15/24	Kluane National Park and Reserve|Dezadeash River Trail	60.74	-137.51
SSKUB3547-15	BIOUG26786-A06	BOLD:ACR4654	MF866553	Animalia;Arthropoda;Insecta;Diptera;Phoridae;Metopininae;Megaselia	Megaselia diversa	2014-07-15/24	Kluane National Park and Reserve|Dezadeash River Trail	60.74	-137.51
SSKUB3549-15	BIOUG26786-A08	BOLD:ACB2434	MF715223	Animalia;Arthropoda;Insecta;Diptera;Cecidomyiidae	Cecidomyiidae	2014-07-15/24	Kluane National Park and Reserve|Dezadeash River Trail	60.74	-137.51
SSKUB355-15	BIOUG26263-F10	BOLD:AAC8505	MG465867	Animalia;Arthropoda;Insecta;Lepidoptera;Nepticulidae;Nepticulinae;Stigmella	Stigmella salicis	2014-07-15/24	Kluane National Park and Reserve|Dezadeash River Trail	60.74	-137.51
SSKUB3550-15	BIOUG26786-A09	BOLD:ACY8407	MF912865	Animalia;Arthropoda;Arachnida;Mesostigmata;Ascidae	Ascidae	2014-07-15/24	Kluane National Park and Reserve|Dezadeash River Trail	60.74	-137.51
SSKUB3551-15	BIOUG26786-A10	BOLD:ACF2453	MG463804	Animalia;Arthropoda;Insecta;Lepidoptera;Nepticulidae;Nepticulinae;Stigmella	Stigmella fuscotibiella	2014-07-15/24	Kluane National Park and Reserve|Dezadeash River Trail	60.74	-137.51
SSKUB3552-15	BIOUG26786-A11	BOLD:AAY6972	MG463907	Animalia;Arthropoda;Insecta;Lepidoptera;Elachistidae;Elachistinae;Elachista	Elachista inaudita	2014-07-15/24	Kluane National Park and Reserve|Dezadeash River Trail	60.74	-137.51
SSKUB3553-15	BIOUG26786-A12		MG511789	Animalia;Arthropoda;Insecta;Trichoptera;Hydroptilidae	Hydroptilidae	2014-07-15/24	Kluane National Park and Reserve|Dezadeash River Trail	60.74	-137.51
SSKUB3554-15	BIOUG26786-B01	BOLD:ACF2453	MG468156	Animalia;Arthropoda;Insecta;Lepidoptera;Nepticulidae;Nepticulinae;Stigmella	Stigmella fuscotibiella	2014-07-15/24	Kluane National Park and Reserve|Dezadeash River Trail	60.74	-137.51
SSKUB3555-15	BIOUG26786-B02	BOLD:AAC8505	MG464554	Animalia;Arthropoda;Insecta;Lepidoptera;Nepticulidae;Nepticulinae;Stigmella	Stigmella salicis	2014-07-15/24	Kluane National Park and Reserve|Dezadeash River Trail	60.74	-137.51
SSKUB3556-15	BIOUG26786-B03	BOLD:ACF2453	MG466843	Animalia;Arthropoda;Insecta;Lepidoptera;Nepticulidae;Nepticulinae;Stigmella	Stigmella fuscotibiella	2014-07-15/24	Kluane National Park and Reserve|Dezadeash River Trail	60.74	-137.51
SSKUB3557-15	BIOUG26786-B04	BOLD:ACF2453	MG464398	Animalia;Arthropoda;Insecta;Lepidoptera;Nepticulidae;Nepticulinae;Stigmella	Stigmella fuscotibiella	2014-07-15/24	Kluane National Park and Reserve|Dezadeash River Trail	60.74	-137.51
SSKUB356-15	BIOUG26263-F11	BOLD:ACF2453	MG464740	Animalia;Arthropoda;Insecta;Lepidoptera;Nepticulidae;Nepticulinae;Stigmella	Stigmella fuscotibiella	2014-07-15/24	Kluane National Park and Reserve|Dezadeash River Trail	60.74	-137.51
SSKUB3560-15	BIOUG26786-B07	BOLD:AAA6373	MF929890	Animalia;Arthropoda;Insecta;Hymenoptera;Braconidae;Microgastrinae;Apanteles	Apanteles	2014-07-15/24	Kluane National Park and Reserve|Dezadeash River Trail	60.74	-137.51
SSKUB3561-15	BIOUG26786-B08	BOLD:ACZ9771	MF902967	Animalia;Arthropoda;Insecta;Hymenoptera;Diapriidae;Belytinae;Zygota	Zygota	2014-07-15/24	Kluane National Park and Reserve|Dezadeash River Trail	60.74	-137.51
SSKUB3562-15	BIOUG26786-B09		MG510358	Animalia;Arthropoda;Insecta;Hymenoptera;Mymaridae;Anagrus	Anagrus	2014-07-15/24	Kluane National Park and Reserve|Dezadeash River Trail	60.74	-137.51
SSKUB3563-15	BIOUG26786-B10	BOLD:AAU9076	MG506789	Animalia;Arthropoda;Insecta;Hymenoptera;Platygastridae;Scelioninae;Telenomus	Telenomus	2014-07-15/24	Kluane National Park and Reserve|Dezadeash River Trail	60.74	-137.51
SSKUB3564-15	BIOUG26786-B11	BOLD:ACY7884	MF932880	Animalia;Arthropoda;Insecta;Hymenoptera;Braconidae;Aphidiinae;Ephedrus	Ephedrus	2014-07-15/24	Kluane National Park and Reserve|Dezadeash River Trail	60.74	-137.51
SSKUB3566-15	BIOUG26786-C01	BOLD:ACO1174	MG504481	Animalia;Arthropoda;Insecta;Hymenoptera;Trichogrammatidae	Trichogrammatidae	2014-07-15/24	Kluane National Park and Reserve|Dezadeash River Trail	60.74	-137.51
SSKUB3567-15	BIOUG26786-C02	BOLD:AAG7892	MG497174	Animalia;Arthropoda;Insecta;Hymenoptera;Platygastridae;Scelioninae;Telenomus	Telenomus	2014-07-15/24	Kluane National Park and Reserve|Dezadeash River Trail	60.74	-137.51
SSKUB3568-15	BIOUG26786-C03	BOLD:AAU9338	MG498097	Animalia;Arthropoda;Insecta;Hymenoptera;Platygastridae;Scelioninae;Telenomus	Telenomus	2014-07-15/24	Kluane National Park and Reserve|Dezadeash River Trail	60.74	-137.51
SSKUB357-15	BIOUG26263-F12	BOLD:AAY6972	MG470384	Animalia;Arthropoda;Insecta;Lepidoptera;Elachistidae;Elachistinae;Elachista	Elachista inaudita	2014-07-15/24	Kluane National Park and Reserve|Dezadeash River Trail	60.74	-137.51
SSKUB3570-15	BIOUG26786-C05		MG514188	Animalia;Arthropoda;Insecta;Hymenoptera;Mymaridae;Anagrus	Anagrus	2014-07-15/24	Kluane National Park and Reserve|Dezadeash River Trail	60.74	-137.51
SSKUB3571-15	BIOUG26786-C06	BOLD:AAG7892	MG503498	Animalia;Arthropoda;Insecta;Hymenoptera;Platygastridae;Scelioninae;Telenomus	Telenomus	2014-07-15/24	Kluane National Park and Reserve|Dezadeash River Trail	60.74	-137.51
SSKUB3572-15	BIOUG26786-C07		MG512461	Animalia;Arthropoda;Insecta;Hymenoptera;Mymaridae;Anagrus	Anagrus	2014-07-15/24	Kluane National Park and Reserve|Dezadeash River Trail	60.74	-137.51
SSKUB3573-15	BIOUG26786-C08	BOLD:ACY8915	MF907674	Animalia;Arthropoda;Insecta;Hymenoptera;Figitidae	Figitidae	2014-07-15/24	Kluane National Park and Reserve|Dezadeash River Trail	60.74	-137.51
SSKUB3577-15	BIOUG26786-C12	BOLD:ACC9561	MG499350	Animalia;Arthropoda;Insecta;Hymenoptera;Mymaridae;Alaptus	Mymaridae	2014-07-15/24	Kluane National Park and Reserve|Dezadeash River Trail	60.74	-137.51
SSKUB3578-15	BIOUG26786-D01		MG510269	Animalia;Arthropoda;Insecta;Hymenoptera;Mymaridae;Anagrus	Anagrus	2014-07-15/24	Kluane National Park and Reserve|Dezadeash River Trail	60.74	-137.51
SSKUB358-15	BIOUG26263-G01	BOLD:ACF2453	MG465227	Animalia;Arthropoda;Insecta;Lepidoptera;Nepticulidae;Nepticulinae;Stigmella	Stigmella fuscotibiella	2014-07-15/24	Kluane National Park and Reserve|Dezadeash River Trail	60.74	-137.51
SSKUB3580-15	BIOUG26786-D03	BOLD:AAU9076	MG505255	Animalia;Arthropoda;Insecta;Hymenoptera;Platygastridae;Scelioninae;Telenomus	Telenomus	2014-07-15/24	Kluane National Park and Reserve|Dezadeash River Trail	60.74	-137.51
SSKUB3581-15	BIOUG26786-D04	BOLD:ACD9697	MF933790	Animalia;Arthropoda;Insecta;Hymenoptera;Aphelinidae	Aphelinidae	2014-07-15/24	Kluane National Park and Reserve|Dezadeash River Trail	60.74	-137.51
SSKUB3582-15	BIOUG26786-D05	BOLD:ACC9561	MG503688	Animalia;Arthropoda;Insecta;Hymenoptera;Mymaridae;Alaptus	Mymaridae	2014-07-15/24	Kluane National Park and Reserve|Dezadeash River Trail	60.74	-137.51
SSKUB3583-15	BIOUG26786-D06	BOLD:AAU9004	MG510770	Animalia;Arthropoda;Insecta;Hymenoptera;Mymaridae;Anagrus	Anagrus	2014-07-15/24	Kluane National Park and Reserve|Dezadeash River Trail	60.74	-137.51
SSKUB3584-15	BIOUG26786-D07	BOLD:AAG1488	MG498141	Animalia;Arthropoda;Insecta;Hymenoptera;Mymaridae;Lymaenon	Lymaenon	2014-07-15/24	Kluane National Park and Reserve|Dezadeash River Trail	60.74	-137.51
SSKUB3589-15	BIOUG26786-D12	BOLD:ACO1174	MG505394	Animalia;Arthropoda;Insecta;Hymenoptera;Trichogrammatidae	Trichogrammatidae	2014-07-15/24	Kluane National Park and Reserve|Dezadeash River Trail	60.74	-137.51
SSKUB359-15	BIOUG26263-G02	BOLD:ACG4122	MF639407	Animalia;Arthropoda;Insecta;Coleoptera;Melyridae;Dasytinae;Hoppingiana	Hoppingiana hudsonica	2014-07-15/24	Kluane National Park and Reserve|Dezadeash River Trail	60.74	-137.51
SSKUB3590-15	BIOUG26786-E01	BOLD:ABY1248	MF715367	Animalia;Arthropoda;Insecta;Diptera;Cecidomyiidae	Cecidomyiidae	2014-07-15/24	Kluane National Park and Reserve|Dezadeash River Trail	60.74	-137.51
SSKUB3591-15	BIOUG26786-E02		MG513672	Animalia;Arthropoda;Insecta;Hymenoptera;Mymaridae;Anagrus	Anagrus	2014-07-15/24	Kluane National Park and Reserve|Dezadeash River Trail	60.74	-137.51
SSKUB3592-15	BIOUG26786-E03	BOLD:ABA9749	MF636123	Animalia;Arthropoda;Insecta;Coleoptera;Staphylinidae;Tachyporinae;Lordithon	Lordithon	2014-07-15/24	Kluane National Park and Reserve|Dezadeash River Trail	60.74	-137.51
SSKUB3593-15	BIOUG26786-E04	BOLD:AAG4273	MF635527	Animalia;Arthropoda;Insecta;Coleoptera;Staphylinidae;Aleocharinae;Atheta	Atheta	2014-07-15/24	Kluane National Park and Reserve|Dezadeash River Trail	60.74	-137.51
SSKUB3594-15	BIOUG26786-E05	BOLD:ACY7919	MF914353	Animalia;Arthropoda;Arachnida;Mesostigmata;Ascidae	Ascidae	2014-07-15/24	Kluane National Park and Reserve|Dezadeash River Trail	60.74	-137.51
SSKUB3597-15	BIOUG26786-E08	BOLD:ACL6303	MF749028	Animalia;Arthropoda;Arachnida;Trombidiformes;Pygmephoridae	Trombidiformes	2014-07-15/24	Kluane National Park and Reserve|Dezadeash River Trail	60.74	-137.51
SSKUB360-15	BIOUG26263-G03	BOLD:AAH0076	MF635930	Animalia;Arthropoda;Insecta;Coleoptera;Cucujidae;Pediacus	Pediacus fuscus	2014-07-15/24	Kluane National Park and Reserve|Dezadeash River Trail	60.74	-137.51
SSKUB3600-15	BIOUG26786-E11	BOLD:ACE1875	MF747283	Animalia;Arthropoda;Arachnida;Trombidiformes;Johnstonianidae	Johnstonianidae	2014-07-15/24	Kluane National Park and Reserve|Dezadeash River Trail	60.74	-137.51
SSKUB3601-15	BIOUG26786-E12	BOLD:ACY8820	MF743427	Animalia;Arthropoda;Arachnida;Trombidiformes;Scutacaridae	Trombidiformes	2014-07-15/24	Kluane National Park and Reserve|Dezadeash River Trail	60.74	-137.51
SSKUB3605-15	BIOUG26786-F04	BOLD:ADK1654	MF744884	Animalia;Arthropoda;Insecta;Psocodea;Caeciliusidae;Caeciliusinae;Valenzuela	Valenzuela	2014-07-15/24	Kluane National Park and Reserve|Dezadeash River Trail	60.74	-137.51
SSKUB3606-15	BIOUG26786-F05	BOLD:ADA3077	MF865962	Animalia;Arthropoda;Insecta;Diptera;Phoridae;Metopininae;Megaselia	Megaselia	2014-07-15/24	Kluane National Park and Reserve|Dezadeash River Trail	60.74	-137.51
SSKUB3607-15	BIOUG26786-F06	BOLD:ABY1988	MF864416	Animalia;Arthropoda;Insecta;Diptera;Phoridae;Metopininae;Megaselia	Megaselia	2014-07-15/24	Kluane National Park and Reserve|Dezadeash River Trail	60.74	-137.51
SSKUB3608-15	BIOUG26786-F07	BOLD:ACZ4030	MF861629	Animalia;Arthropoda;Insecta;Diptera;Phoridae;Metopininae;Megaselia	Megaselia	2014-07-15/24	Kluane National Park and Reserve|Dezadeash River Trail	60.74	-137.51
SSKUB3609-15	BIOUG26786-F08	BOLD:AAG3234	MF867323	Animalia;Arthropoda;Insecta;Diptera;Phoridae;Metopininae;Megaselia	Megaselia	2014-07-15/24	Kluane National Park and Reserve|Dezadeash River Trail	60.74	-137.51
SSKUB361-15	BIOUG26263-G04	BOLD:ACX3673	MF640476	Animalia;Arthropoda;Insecta;Coleoptera;Scirtidae;Contacyphon	Scirtidae	2014-07-15/24	Kluane National Park and Reserve|Dezadeash River Trail	60.74	-137.51
SSKUB3610-15	BIOUG26786-F09	BOLD:ACD9517	MF710428	Animalia;Arthropoda;Insecta;Diptera;Cecidomyiidae	Cecidomyiidae	2014-07-15/24	Kluane National Park and Reserve|Dezadeash River Trail	60.74	-137.51
SSKUB3611-15	BIOUG26786-F10	BOLD:ACY8395	MF710454	Animalia;Arthropoda;Insecta;Diptera;Cecidomyiidae	Cecidomyiidae	2014-07-15/24	Kluane National Park and Reserve|Dezadeash River Trail	60.74	-137.51
SSKUB3612-15	BIOUG26786-F11	BOLD:ACR5618	MF708962	Animalia;Arthropoda;Insecta;Diptera;Cecidomyiidae	Cecidomyiidae	2014-07-15/24	Kluane National Park and Reserve|Dezadeash River Trail	60.74	-137.51
SSKUB3613-15	BIOUG26786-F12	BOLD:ACG7592	MF864903	Animalia;Arthropoda;Insecta;Diptera;Phoridae;Metopininae;Megaselia	Megaselia	2014-07-15/24	Kluane National Park and Reserve|Dezadeash River Trail	60.74	-137.51
SSKUB3614-15	BIOUG26786-G01	BOLD:AAG6428	MF709501	Animalia;Arthropoda;Insecta;Diptera;Ceratopogonidae;Forcipomyiinae;Forcipomyia	Forcipomyia	2014-07-15/24	Kluane National Park and Reserve|Dezadeash River Trail	60.74	-137.51
SSKUB3615-15	BIOUG26786-G02	BOLD:ACZ6867	MF824117	Animalia;Arthropoda;Insecta;Diptera;Chloropidae;Oscinellinae;Rhopalopterum	Rhopalopterum soror	2014-07-15/24	Kluane National Park and Reserve|Dezadeash River Trail	60.74	-137.51
SSKUB3616-15	BIOUG26786-G03	BOLD:ACB9910	MF731899	Animalia;Arthropoda;Insecta;Diptera;Chironomidae;Orthocladiinae;Metriocnemus	Metriocnemus	2014-07-15/24	Kluane National Park and Reserve|Dezadeash River Trail	60.74	-137.51
SSKUB3617-15	BIOUG26786-G04	BOLD:ACI6927	MF856320	Animalia;Arthropoda;Insecta;Diptera;Sciaridae;Bradysia	Bradysia moestula	2014-07-15/24	Kluane National Park and Reserve|Dezadeash River Trail	60.74	-137.51
SSKUB3619-15	BIOUG26786-G06	BOLD:ACL9914	MF733333	Animalia;Arthropoda;Insecta;Diptera;Chironomidae;Orthocladiinae;Limnophyes	Limnophyes	2014-07-15/24	Kluane National Park and Reserve|Dezadeash River Trail	60.74	-137.51
SSKUB362-15	BIOUG26263-G05	BOLD:AAP7044	MF640461	Animalia;Arthropoda;Insecta;Coleoptera;Staphylinidae;Omaliinae;Phloeostiba	Phloeostiba lapponica	2014-07-15/24	Kluane National Park and Reserve|Dezadeash River Trail	60.74	-137.51
SSKUB3621-15	BIOUG26786-G08	BOLD:AAG3309	MF864232	Animalia;Arthropoda;Insecta;Diptera;Phoridae;Metopininae;Megaselia	Megaselia	2014-07-15/24	Kluane National Park and Reserve|Dezadeash River Trail	60.74	-137.51
SSKUB3622-15	BIOUG26786-G09	BOLD:ACB2386	MF841084	Animalia;Arthropoda;Insecta;Diptera;Sciaridae;Lycoriella	Lycoriella	2014-07-15/24	Kluane National Park and Reserve|Dezadeash River Trail	60.74	-137.51
SSKUB3623-15	BIOUG26786-G10	BOLD:ACR8072	MF710903	Animalia;Arthropoda;Insecta;Diptera;Cecidomyiidae	Cecidomyiidae	2014-07-15/24	Kluane National Park and Reserve|Dezadeash River Trail	60.74	-137.51
SSKUB3624-15	BIOUG26786-G11	BOLD:ACB2744	MF715993	Animalia;Arthropoda;Insecta;Diptera;Cecidomyiidae	Cecidomyiidae	2014-07-15/24	Kluane National Park and Reserve|Dezadeash River Trail	60.74	-137.51
SSKUB3625-15	BIOUG26786-G12	BOLD:AAP9041	MF708982	Animalia;Arthropoda;Insecta;Diptera;Cecidomyiidae	Cecidomyiidae	2014-07-15/24	Kluane National Park and Reserve|Dezadeash River Trail	60.74	-137.51
SSKUB3626-15	BIOUG26786-H01	BOLD:ACB2209	MF876841	Animalia;Arthropoda;Insecta;Diptera;Empididae	Empididae	2014-07-15/24	Kluane National Park and Reserve|Dezadeash River Trail	60.74	-137.51
SSKUB3627-15	BIOUG26786-H02	BOLD:AAP6497	MF889443	Animalia;Arthropoda;Insecta;Diptera;Mycetophilidae;Mycetophilinae;Phronia	Phronia	2014-07-15/24	Kluane National Park and Reserve|Dezadeash River Trail	60.74	-137.51
SSKUB3628-15	BIOUG26786-H03	BOLD:AAP9039	MF716207	Animalia;Arthropoda;Insecta;Diptera;Cecidomyiidae	Cecidomyiidae	2014-07-15/24	Kluane National Park and Reserve|Dezadeash River Trail	60.74	-137.51
SSKUB3629-15	BIOUG26786-H04	BOLD:ACC8272	MF712085	Animalia;Arthropoda;Insecta;Diptera;Cecidomyiidae	Cecidomyiidae	2014-07-15/24	Kluane National Park and Reserve|Dezadeash River Trail	60.74	-137.51
SSKUB363-15	BIOUG26263-G06	BOLD:ACY7956	MF634786	Animalia;Arthropoda;Insecta;Coleoptera;Latridiidae;Corticariinae;Corticarina	Corticarina	2014-07-15/24	Kluane National Park and Reserve|Dezadeash River Trail	60.74	-137.51
SSKUB3630-15	BIOUG26786-H05	BOLD:ACS5297	MF714327	Animalia;Arthropoda;Insecta;Diptera;Cecidomyiidae	Cecidomyiidae	2014-07-15/24	Kluane National Park and Reserve|Dezadeash River Trail	60.74	-137.51
SSKUB3632-15	BIOUG26786-H07	BOLD:ACY8883	MF711315	Animalia;Arthropoda;Insecta;Diptera;Cecidomyiidae	Cecidomyiidae	2014-07-15/24	Kluane National Park and Reserve|Dezadeash River Trail	60.74	-137.51
SSKUB3633-15	BIOUG26786-H08	BOLD:AAG3245	MF868831	Animalia;Arthropoda;Insecta;Diptera;Phoridae;Metopininae;Megaselia	Megaselia	2014-07-15/24	Kluane National Park and Reserve|Dezadeash River Trail	60.74	-137.51
SSKUB3634-15	BIOUG26786-H09	BOLD:ACR5618	MF714105	Animalia;Arthropoda;Insecta;Diptera;Cecidomyiidae	Cecidomyiidae	2014-07-15/24	Kluane National Park and Reserve|Dezadeash River Trail	60.74	-137.51
SSKUB3635-15	BIOUG26786-H10	BOLD:ACJ5522	MF735665	Animalia;Arthropoda;Insecta;Diptera;Chironomidae;Orthocladiinae	Orthocladiinae	2014-07-15/24	Kluane National Park and Reserve|Dezadeash River Trail	60.74	-137.51
SSKUB3636-15	BIOUG26786-H11	BOLD:ABV3313	MF868183	Animalia;Arthropoda;Insecta;Diptera;Phoridae;Metopininae;Gymnophora	Gymnophora	2014-07-15/24	Kluane National Park and Reserve|Dezadeash River Trail	60.74	-137.51
SSKUB3637-15	BIOUG26787-A01	BOLD:ACR5618	MF708557	Animalia;Arthropoda;Insecta;Diptera;Cecidomyiidae	Cecidomyiidae	2014-07-15/24	Kluane National Park and Reserve|Dezadeash River Trail	60.74	-137.51
SSKUB3638-15	BIOUG26787-A02	BOLD:AAG3245	MF868462	Animalia;Arthropoda;Insecta;Diptera;Phoridae;Metopininae;Megaselia	Megaselia	2014-07-15/24	Kluane National Park and Reserve|Dezadeash River Trail	60.74	-137.51
SSKUB3639-15	BIOUG26787-A03	BOLD:AAH3625	MF716289	Animalia;Arthropoda;Insecta;Diptera;Cecidomyiidae	Cecidomyiidae	2014-07-15/24	Kluane National Park and Reserve|Dezadeash River Trail	60.74	-137.51
SSKUB364-15	BIOUG26263-G07	BOLD:ACM1326	MF636730	Animalia;Arthropoda;Insecta;Coleoptera;Staphylinidae;Aleocharinae;Oxypoda	Oxypoda lucidula	2014-07-15/24	Kluane National Park and Reserve|Dezadeash River Trail	60.74	-137.51
SSKUB3640-15	BIOUG26787-A04	BOLD:AAP9039	MF710113	Animalia;Arthropoda;Insecta;Diptera;Cecidomyiidae	Cecidomyiidae	2014-07-15/24	Kluane National Park and Reserve|Dezadeash River Trail	60.74	-137.51
SSKUB3641-15	BIOUG26787-A05	BOLD:ACZ6867	MF819944	Animalia;Arthropoda;Insecta;Diptera;Chloropidae;Oscinellinae;Rhopalopterum	Rhopalopterum soror	2014-07-15/24	Kluane National Park and Reserve|Dezadeash River Trail	60.74	-137.51
SSKUB3642-15	BIOUG26787-A06	BOLD:AAM6646	MF878159	Animalia;Arthropoda;Insecta;Diptera;Hybotidae;Tachydromiinae;Platypalpus	Platypalpus nr. sahlbergi	2014-07-15/24	Kluane National Park and Reserve|Dezadeash River Trail	60.74	-137.51
SSKUB3643-15	BIOUG26787-A07	BOLD:ACZ6867	MF823512	Animalia;Arthropoda;Insecta;Diptera;Chloropidae;Oscinellinae;Rhopalopterum	Rhopalopterum soror	2014-07-15/24	Kluane National Park and Reserve|Dezadeash River Trail	60.74	-137.51
SSKUB3644-15	BIOUG26787-A08	BOLD:AAG3266	MF870614	Animalia;Arthropoda;Insecta;Diptera;Phoridae;Metopininae;Megaselia	Megaselia	2014-07-15/24	Kluane National Park and Reserve|Dezadeash River Trail	60.74	-137.51
SSKUB3645-15	BIOUG26787-A09	BOLD:ACC2674	MF720549	Animalia;Arthropoda;Insecta;Diptera;Chironomidae;Chironominae;Micropsectra	Micropsectra	2014-07-15/24	Kluane National Park and Reserve|Dezadeash River Trail	60.74	-137.51
SSKUB3646-15	BIOUG26787-A10	BOLD:ACS5297	MF711568	Animalia;Arthropoda;Insecta;Diptera;Cecidomyiidae	Cecidomyiidae	2014-07-15/24	Kluane National Park and Reserve|Dezadeash River Trail	60.74	-137.51
SSKUB3647-15	BIOUG26787-A11	BOLD:ABX7845	MF706602	Animalia;Arthropoda;Insecta;Diptera;Cecidomyiidae	Cecidomyiidae	2014-07-15/24	Kluane National Park and Reserve|Dezadeash River Trail	60.74	-137.51
SSKUB3649-15	BIOUG26787-B01	BOLD:ACD8888	MF874084	Animalia;Arthropoda;Insecta;Diptera;Ephydridae;Parydrinae;Parydra	Parydra	2014-07-15/24	Kluane National Park and Reserve|Dezadeash River Trail	60.74	-137.51
SSKUB365-15	BIOUG26263-G08	BOLD:ABA9749	MF637751	Animalia;Arthropoda;Insecta;Coleoptera;Staphylinidae;Tachyporinae;Lordithon	Lordithon	2014-07-15/24	Kluane National Park and Reserve|Dezadeash River Trail	60.74	-137.51
SSKUB3650-15	BIOUG26787-B02	BOLD:ACD0134	MF708295	Animalia;Arthropoda;Insecta;Diptera;Cecidomyiidae	Cecidomyiidae	2014-07-15/24	Kluane National Park and Reserve|Dezadeash River Trail	60.74	-137.51
SSKUB3651-15	BIOUG26787-B03	BOLD:ACY8328	MF734365	Animalia;Arthropoda;Insecta;Diptera;Chironomidae;Orthocladiinae;Metriocnemus	Metriocnemus	2014-07-15/24	Kluane National Park and Reserve|Dezadeash River Trail	60.74	-137.51
SSKUB3652-15	BIOUG26787-B04	BOLD:ACZ4325	MF850582	Animalia;Arthropoda;Insecta;Diptera;Sciaridae;Camptochaeta	Camptochaeta flagellifera	2014-07-15/24	Kluane National Park and Reserve|Dezadeash River Trail	60.74	-137.51
SSKUB3653-15	BIOUG26787-B05	BOLD:AAF9812	MF880821	Animalia;Arthropoda;Insecta;Diptera;Hybotidae;Hybotinae;Bicellaria	Bicellaria lugubris	2014-07-15/24	Kluane National Park and Reserve|Dezadeash River Trail	60.74	-137.51
SSKUB3654-15	BIOUG26787-B06	BOLD:ACC5574	MF736899	Animalia;Arthropoda;Insecta;Diptera;Chironomidae;Orthocladiinae;Limnophyes	Limnophyes	2014-07-15/24	Kluane National Park and Reserve|Dezadeash River Trail	60.74	-137.51
SSKUB3655-15	BIOUG26787-B07	BOLD:ACB0973	MF727402	Animalia;Arthropoda;Insecta;Diptera;Chironomidae;Orthocladiinae	Orthocladiinae	2014-07-15/24	Kluane National Park and Reserve|Dezadeash River Trail	60.74	-137.51
SSKUB3656-15	BIOUG26787-B08	BOLD:AAG6453	MF709274	Animalia;Arthropoda;Insecta;Diptera;Ceratopogonidae;Forcipomyiinae;Forcipomyia	Forcipomyia	2014-07-15/24	Kluane National Park and Reserve|Dezadeash River Trail	60.74	-137.51
SSKUB3657-15	BIOUG26787-B09	BOLD:ABY1988	MF863619	Animalia;Arthropoda;Insecta;Diptera;Phoridae;Metopininae;Megaselia	Megaselia	2014-07-15/24	Kluane National Park and Reserve|Dezadeash River Trail	60.74	-137.51
SSKUB3658-15	BIOUG26787-B10	BOLD:ACR4629	MF714286	Animalia;Arthropoda;Insecta;Diptera;Cecidomyiidae	Cecidomyiidae	2014-07-15/24	Kluane National Park and Reserve|Dezadeash River Trail	60.74	-137.51
SSKUB3659-15	BIOUG26787-B11	BOLD:AAP9039	MF716215	Animalia;Arthropoda;Insecta;Diptera;Cecidomyiidae	Cecidomyiidae	2014-07-15/24	Kluane National Park and Reserve|Dezadeash River Trail	60.74	-137.51
SSKUB366-15	BIOUG26263-G09	BOLD:ABA9749	MF636643	Animalia;Arthropoda;Insecta;Coleoptera;Staphylinidae;Tachyporinae;Lordithon	Lordithon	2014-07-15/24	Kluane National Park and Reserve|Dezadeash River Trail	60.74	-137.51
SSKUB3660-15	BIOUG26787-B12	BOLD:AAP9041	MF711061	Animalia;Arthropoda;Insecta;Diptera;Cecidomyiidae	Cecidomyiidae	2014-07-15/24	Kluane National Park and Reserve|Dezadeash River Trail	60.74	-137.51
SSKUB3661-15	BIOUG26787-C01	BOLD:ACR5574	MF709129	Animalia;Arthropoda;Insecta;Diptera;Cecidomyiidae	Cecidomyiidae	2014-07-15/24	Kluane National Park and Reserve|Dezadeash River Trail	60.74	-137.51
SSKUB3662-15	BIOUG26787-C02	BOLD:AAM9201	MF856019	Animalia;Arthropoda;Insecta;Diptera;Psychodidae;Psychodinae;Psychoda	Psychoda	2014-07-15/24	Kluane National Park and Reserve|Dezadeash River Trail	60.74	-137.51
SSKUB3663-15	BIOUG26787-C03	BOLD:ACD3079	MF846443	Animalia;Arthropoda;Insecta;Diptera;Sciaridae	Sciaridae	2014-07-15/24	Kluane National Park and Reserve|Dezadeash River Trail	60.74	-137.51
SSKUB3664-15	BIOUG26787-C04	BOLD:AAG1522	MF823654	Animalia;Arthropoda;Insecta;Diptera;Chloropidae;Oscinellinae;Oscinella	Oscinella	2014-07-15/24	Kluane National Park and Reserve|Dezadeash River Trail	60.74	-137.51
SSKUB3665-15	BIOUG26787-C05	BOLD:ACY8089	MF885517	Animalia;Arthropoda;Insecta;Diptera;Hybotidae	Hybotidae	2014-07-15/24	Kluane National Park and Reserve|Dezadeash River Trail	60.74	-137.51
SSKUB3667-15	BIOUG26787-C07	BOLD:ABY1988	MF868178	Animalia;Arthropoda;Insecta;Diptera;Phoridae;Metopininae;Megaselia	Megaselia	2014-07-15/24	Kluane National Park and Reserve|Dezadeash River Trail	60.74	-137.51
SSKUB3668-15	BIOUG26787-C08	BOLD:ACL6494	MF863342	Animalia;Arthropoda;Insecta;Diptera;Phoridae;Metopininae;Megaselia	Megaselia	2014-07-15/24	Kluane National Park and Reserve|Dezadeash River Trail	60.74	-137.51
SSKUB367-15	BIOUG26263-G10	BOLD:ABA9749	MF642191	Animalia;Arthropoda;Insecta;Coleoptera;Staphylinidae;Tachyporinae;Lordithon	Lordithon	2014-07-15/24	Kluane National Park and Reserve|Dezadeash River Trail	60.74	-137.51
SSKUB3670-15	BIOUG26787-C10	BOLD:ACR8072	MF716270	Animalia;Arthropoda;Insecta;Diptera;Cecidomyiidae	Cecidomyiidae	2014-07-15/24	Kluane National Park and Reserve|Dezadeash River Trail	60.74	-137.51
SSKUB3672-15	BIOUG26787-C12	BOLD:AAG1522	MF827895	Animalia;Arthropoda;Insecta;Diptera;Chloropidae;Oscinellinae;Oscinella	Oscinella	2014-07-15/24	Kluane National Park and Reserve|Dezadeash River Trail	60.74	-137.51
SSKUB3673-15	BIOUG26787-D01	BOLD:AAG1522	MF821468	Animalia;Arthropoda;Insecta;Diptera;Chloropidae;Oscinellinae;Oscinella	Oscinella	2014-07-15/24	Kluane National Park and Reserve|Dezadeash River Trail	60.74	-137.51
SSKUB3674-15	BIOUG26787-D02	BOLD:AAV5757	MF709276	Animalia;Arthropoda;Insecta;Diptera;Cecidomyiidae	Cecidomyiidae	2014-07-15/24	Kluane National Park and Reserve|Dezadeash River Trail	60.74	-137.51
SSKUB3675-15	BIOUG26787-D03	BOLD:ACZ6867	MF827122	Animalia;Arthropoda;Insecta;Diptera;Chloropidae;Oscinellinae;Rhopalopterum	Rhopalopterum soror	2014-07-15/24	Kluane National Park and Reserve|Dezadeash River Trail	60.74	-137.51
SSKUB3676-15	BIOUG26787-D04	BOLD:ACC5628	MF707215	Animalia;Arthropoda;Insecta;Diptera;Cecidomyiidae	Cecidomyiidae	2014-07-15/24	Kluane National Park and Reserve|Dezadeash River Trail	60.74	-137.51
SSKUB3677-15	BIOUG26787-D05	BOLD:ACY8421	MF715625	Animalia;Arthropoda;Insecta;Diptera;Cecidomyiidae	Cecidomyiidae	2014-07-15/24	Kluane National Park and Reserve|Dezadeash River Trail	60.74	-137.51
SSKUB3678-15	BIOUG26787-D06	BOLD:ACS0065	MF859977	Animalia;Arthropoda;Insecta;Diptera;Sciaridae;Camptochaeta	Camptochaeta delicata	2014-07-15/24	Kluane National Park and Reserve|Dezadeash River Trail	60.74	-137.51
SSKUB368-15	BIOUG26263-G11	BOLD:ABA9749	MF635981	Animalia;Arthropoda;Insecta;Coleoptera;Staphylinidae;Tachyporinae;Lordithon	Lordithon	2014-07-15/24	Kluane National Park and Reserve|Dezadeash River Trail	60.74	-137.51
SSKUB3680-15	BIOUG26787-D08	BOLD:ACI6923	MF733394	Animalia;Arthropoda;Insecta;Diptera;Chironomidae;Orthocladiinae	Orthocladiinae	2014-07-15/24	Kluane National Park and Reserve|Dezadeash River Trail	60.74	-137.51
SSKUB3681-15	BIOUG26787-D09	BOLD:ADA4916	MF869571	Animalia;Arthropoda;Insecta;Diptera;Phoridae;Metopininae;Megaselia	Megaselia	2014-07-15/24	Kluane National Park and Reserve|Dezadeash River Trail	60.74	-137.51
SSKUB3682-15	BIOUG26787-D10	BOLD:ACK3142	MF714820	Animalia;Arthropoda;Insecta;Diptera;Cecidomyiidae	Cecidomyiidae	2014-07-15/24	Kluane National Park and Reserve|Dezadeash River Trail	60.74	-137.51
SSKUB3683-15	BIOUG26787-D11	BOLD:AAP9041	MF708218	Animalia;Arthropoda;Insecta;Diptera;Cecidomyiidae	Cecidomyiidae	2014-07-15/24	Kluane National Park and Reserve|Dezadeash River Trail	60.74	-137.51
SSKUB3684-15	BIOUG26787-D12	BOLD:ACD9517	MF715526	Animalia;Arthropoda;Insecta;Diptera;Cecidomyiidae	Cecidomyiidae	2014-07-15/24	Kluane National Park and Reserve|Dezadeash River Trail	60.74	-137.51
SSKUB3685-15	BIOUG26787-E01	BOLD:AAP9041	MF715941	Animalia;Arthropoda;Insecta;Diptera;Cecidomyiidae	Cecidomyiidae	2014-07-15/24	Kluane National Park and Reserve|Dezadeash River Trail	60.74	-137.51
SSKUB3686-15	BIOUG26787-E02	BOLD:AAP9039	MF707986	Animalia;Arthropoda;Insecta;Diptera;Cecidomyiidae	Cecidomyiidae	2014-07-15/24	Kluane National Park and Reserve|Dezadeash River Trail	60.74	-137.51
SSKUB3687-15	BIOUG26787-E03	BOLD:ACJ5522	MF732278	Animalia;Arthropoda;Insecta;Diptera;Chironomidae;Orthocladiinae	Orthocladiinae	2014-07-15/24	Kluane National Park and Reserve|Dezadeash River Trail	60.74	-137.51
SSKUB3689-15	BIOUG26787-E05	BOLD:ABV1200	MF728926	Animalia;Arthropoda;Insecta;Diptera;Chironomidae;Orthocladiinae;Metriocnemus	Metriocnemus	2014-07-15/24	Kluane National Park and Reserve|Dezadeash River Trail	60.74	-137.51
SSKUB369-15	BIOUG26263-G12	BOLD:AAB7916	MF603092	Animalia;Arthropoda;Collembola;Symphypleona;Bourletiellidae;Bourletiella	Bourletiella	2014-07-15/24	Kluane National Park and Reserve|Dezadeash River Trail	60.74	-137.51
SSKUB3690-15	BIOUG26787-E06	BOLD:AAV5144	MF711857	Animalia;Arthropoda;Insecta;Diptera;Ceratopogonidae;Forcipomyiinae;Forcipomyia	Forcipomyia	2014-07-15/24	Kluane National Park and Reserve|Dezadeash River Trail	60.74	-137.51
SSKUB3691-15	BIOUG26787-E07	BOLD:ADA4916	MF870997	Animalia;Arthropoda;Insecta;Diptera;Phoridae;Metopininae;Megaselia	Megaselia	2014-07-15/24	Kluane National Park and Reserve|Dezadeash River Trail	60.74	-137.51
SSKUB3692-15	BIOUG26787-E08	BOLD:ACA2675	MF729383	Animalia;Arthropoda;Insecta;Diptera;Chironomidae;Orthocladiinae	Orthocladiinae	2014-07-15/24	Kluane National Park and Reserve|Dezadeash River Trail	60.74	-137.51
SSKUB3693-15	BIOUG26787-E09	BOLD:AAG3325	MF863960	Animalia;Arthropoda;Insecta;Diptera;Phoridae;Metopininae;Megaselia	Megaselia	2014-07-15/24	Kluane National Park and Reserve|Dezadeash River Trail	60.74	-137.51
SSKUB3694-15	BIOUG26787-E10	BOLD:AAM6647	MF873394	Animalia;Arthropoda;Insecta;Diptera;Hybotidae;Tachydromiinae;Platypalpus	Platypalpus xanthopodus	2014-07-15/24	Kluane National Park and Reserve|Dezadeash River Trail	60.74	-137.51
SSKUB3695-15	BIOUG26787-E11	BOLD:ACL9048	MF869569	Animalia;Arthropoda;Insecta;Diptera;Phoridae;Metopininae;Megaselia	Megaselia	2014-07-15/24	Kluane National Park and Reserve|Dezadeash River Trail	60.74	-137.51
SSKUB3696-15	BIOUG26787-E12	BOLD:ACY8870	MF732855	Animalia;Arthropoda;Insecta;Diptera;Chironomidae;Orthocladiinae;Metriocnemus	Metriocnemus	2014-07-15/24	Kluane National Park and Reserve|Dezadeash River Trail	60.74	-137.51
SSKUB3697-15	BIOUG26787-F01	BOLD:AAM9201	MF850951	Animalia;Arthropoda;Insecta;Diptera;Psychodidae;Psychodinae;Psychoda	Psychoda	2014-07-15/24	Kluane National Park and Reserve|Dezadeash River Trail	60.74	-137.51
SSKUB3698-15	BIOUG26787-F02	BOLD:AAP9041	MF714834	Animalia;Arthropoda;Insecta;Diptera;Cecidomyiidae	Cecidomyiidae	2014-07-15/24	Kluane National Park and Reserve|Dezadeash River Trail	60.74	-137.51
SSKUB3699-15	BIOUG26787-F03	BOLD:AAH3625	MF714512	Animalia;Arthropoda;Insecta;Diptera;Cecidomyiidae	Cecidomyiidae	2014-07-15/24	Kluane National Park and Reserve|Dezadeash River Trail	60.74	-137.51
SSKUB370-15	BIOUG26263-H01	BOLD:AAB7916	MF602444	Animalia;Arthropoda;Collembola;Symphypleona;Bourletiellidae;Bourletiella	Bourletiella	2014-07-15/24	Kluane National Park and Reserve|Dezadeash River Trail	60.74	-137.51
SSKUB3700-15	BIOUG26787-F04	BOLD:ACJ5522	MF729510	Animalia;Arthropoda;Insecta;Diptera;Chironomidae;Orthocladiinae	Orthocladiinae	2014-07-15/24	Kluane National Park and Reserve|Dezadeash River Trail	60.74	-137.51
SSKUB3701-15	BIOUG26787-F05	BOLD:ACZ6867	MF819955	Animalia;Arthropoda;Insecta;Diptera;Chloropidae;Oscinellinae;Rhopalopterum	Rhopalopterum soror	2014-07-15/24	Kluane National Park and Reserve|Dezadeash River Trail	60.74	-137.51
SSKUB3702-15	BIOUG26787-F06	BOLD:AAH3617	MF712972	Animalia;Arthropoda;Insecta;Diptera;Cecidomyiidae	Cecidomyiidae	2014-07-15/24	Kluane National Park and Reserve|Dezadeash River Trail	60.74	-137.51
SSKUB3703-15	BIOUG26787-F07	BOLD:ACD1515	MF636460	Animalia;Arthropoda;Insecta;Diptera;Agromyzidae;Phytomyzinae;Liriomyza	Liriomyza	2014-07-15/24	Kluane National Park and Reserve|Dezadeash River Trail	60.74	-137.51
SSKUB3704-15	BIOUG26787-F08	BOLD:AAH3907	MF855636	Animalia;Arthropoda;Insecta;Diptera;Sciaridae;Bradysia	Bradysia excelsa	2014-07-15/24	Kluane National Park and Reserve|Dezadeash River Trail	60.74	-137.51
SSKUB3705-15	BIOUG26787-F09	BOLD:ACD9517	MF711601	Animalia;Arthropoda;Insecta;Diptera;Cecidomyiidae	Cecidomyiidae	2014-07-15/24	Kluane National Park and Reserve|Dezadeash River Trail	60.74	-137.51
SSKUB3706-15	BIOUG26787-F10	BOLD:ACS7560	MF716417	Animalia;Arthropoda;Insecta;Diptera;Cecidomyiidae	Cecidomyiidae	2014-07-15/24	Kluane National Park and Reserve|Dezadeash River Trail	60.74	-137.51
SSKUB3707-15	BIOUG26787-F11	BOLD:AAP9039	MF712149	Animalia;Arthropoda;Insecta;Diptera;Cecidomyiidae	Cecidomyiidae	2014-07-15/24	Kluane National Park and Reserve|Dezadeash River Trail	60.74	-137.51
SSKUB3708-15	BIOUG26787-F12	BOLD:AAG3234	MF870388	Animalia;Arthropoda;Insecta;Diptera;Phoridae;Metopininae;Megaselia	Megaselia	2014-07-15/24	Kluane National Park and Reserve|Dezadeash River Trail	60.74	-137.51
SSKUB3709-15	BIOUG26787-G01	BOLD:AAM6647	MF878403	Animalia;Arthropoda;Insecta;Diptera;Hybotidae;Tachydromiinae;Platypalpus	Platypalpus xanthopodus	2014-07-15/24	Kluane National Park and Reserve|Dezadeash River Trail	60.74	-137.51
SSKUB371-15	BIOUG26263-H02	BOLD:AAB7916	MF610184	Animalia;Arthropoda;Collembola;Symphypleona;Bourletiellidae;Bourletiella	Bourletiella	2014-07-15/24	Kluane National Park and Reserve|Dezadeash River Trail	60.74	-137.51
SSKUB3710-15	BIOUG26787-G02	BOLD:AAE1399	MF885554	Animalia;Arthropoda;Insecta;Diptera;Muscidae;Coenosiinae;Coenosia	Coenosia	2014-07-15/24	Kluane National Park and Reserve|Dezadeash River Trail	60.74	-137.51
SSKUB3711-15	BIOUG26787-G03	BOLD:AAG3234	MF864485	Animalia;Arthropoda;Insecta;Diptera;Phoridae;Metopininae;Megaselia	Megaselia	2014-07-15/24	Kluane National Park and Reserve|Dezadeash River Trail	60.74	-137.51
SSKUB3712-15	BIOUG26787-G04	BOLD:AAA9432	MF734961	Animalia;Arthropoda;Insecta;Diptera;Chironomidae;Orthocladiinae;Metriocnemus	Metriocnemus sp. 7ES	2014-07-15/24	Kluane National Park and Reserve|Dezadeash River Trail	60.74	-137.51
SSKUB3713-15	BIOUG26787-G05	BOLD:AAU5684	MF869318	Animalia;Arthropoda;Insecta;Diptera;Phoridae;Metopininae;Megaselia	Megaselia	2014-07-15/24	Kluane National Park and Reserve|Dezadeash River Trail	60.74	-137.51
SSKUB3714-15	BIOUG26787-G06	BOLD:AAG4774	MF634502	Animalia;Arthropoda;Insecta;Diptera;Agromyzidae	Agromyzidae	2014-07-15/24	Kluane National Park and Reserve|Dezadeash River Trail	60.74	-137.51
SSKUB3715-15	BIOUG26787-G07	BOLD:AAG3266	MF869156	Animalia;Arthropoda;Insecta;Diptera;Phoridae;Metopininae;Megaselia	Megaselia	2014-07-15/24	Kluane National Park and Reserve|Dezadeash River Trail	60.74	-137.51
SSKUB3716-15	BIOUG26787-G08	BOLD:ACX2263	MF633604	Animalia;Arthropoda;Insecta;Diptera;Agromyzidae	Agromyzidae	2014-07-15/24	Kluane National Park and Reserve|Dezadeash River Trail	60.74	-137.51
SSKUB3717-15	BIOUG26787-G09	BOLD:AAG3234	MF861836	Animalia;Arthropoda;Insecta;Diptera;Phoridae;Metopininae;Megaselia	Megaselia	2014-07-15/24	Kluane National Park and Reserve|Dezadeash River Trail	60.74	-137.51
SSKUB3718-15	BIOUG26787-G10	BOLD:AAG3234	MF861601	Animalia;Arthropoda;Insecta;Diptera;Phoridae;Metopininae;Megaselia	Megaselia	2014-07-15/24	Kluane National Park and Reserve|Dezadeash River Trail	60.74	-137.51
SSKUB3719-15	BIOUG26787-G11	BOLD:AAL9581	MF886061	Animalia;Arthropoda;Insecta;Diptera;Muscidae;Coenosiinae;Coenosia	Coenosia frisoni	2014-07-15/24	Kluane National Park and Reserve|Dezadeash River Trail	60.74	-137.51
SSKUB372-15	BIOUG26263-H03	BOLD:ACY7704	MF607322	Animalia;Arthropoda;Collembola;Symphypleona;Bourletiellidae	Bourletiellidae	2014-07-15/24	Kluane National Park and Reserve|Dezadeash River Trail	60.74	-137.51
SSKUB3721-15	BIOUG26787-H01	BOLD:ACR5618	MF710693	Animalia;Arthropoda;Insecta;Diptera;Cecidomyiidae	Cecidomyiidae	2014-07-15/24	Kluane National Park and Reserve|Dezadeash River Trail	60.74	-137.51
SSKUB3722-15	BIOUG26787-H02	BOLD:ACR5618	MF715765	Animalia;Arthropoda;Insecta;Diptera;Cecidomyiidae	Cecidomyiidae	2014-07-15/24	Kluane National Park and Reserve|Dezadeash River Trail	60.74	-137.51
SSKUB3723-15	BIOUG26787-H03	BOLD:ACD9517	MF715843	Animalia;Arthropoda;Insecta;Diptera;Cecidomyiidae	Cecidomyiidae	2014-07-15/24	Kluane National Park and Reserve|Dezadeash River Trail	60.74	-137.51
SSKUB3724-15	BIOUG26787-H04	BOLD:AAP9039	MF710636	Animalia;Arthropoda;Insecta;Diptera;Cecidomyiidae	Cecidomyiidae	2014-07-15/24	Kluane National Park and Reserve|Dezadeash River Trail	60.74	-137.51
SSKUB3725-15	BIOUG26787-H05	BOLD:AAM9201	MF859062	Animalia;Arthropoda;Insecta;Diptera;Psychodidae;Psychodinae;Psychoda	Psychoda	2014-07-15/24	Kluane National Park and Reserve|Dezadeash River Trail	60.74	-137.51
SSKUB3726-15	BIOUG26787-H06	BOLD:AAH3617	MF707841	Animalia;Arthropoda;Insecta;Diptera;Cecidomyiidae	Cecidomyiidae	2014-07-15/24	Kluane National Park and Reserve|Dezadeash River Trail	60.74	-137.51
SSKUB3727-15	BIOUG26787-H07	BOLD:AAG3234	MF864187	Animalia;Arthropoda;Insecta;Diptera;Phoridae;Metopininae;Megaselia	Megaselia	2014-07-15/24	Kluane National Park and Reserve|Dezadeash River Trail	60.74	-137.51
SSKUB3728-15	BIOUG26787-H08	BOLD:ADA4916	MF868886	Animalia;Arthropoda;Insecta;Diptera;Phoridae;Metopininae;Megaselia	Megaselia	2014-07-15/24	Kluane National Park and Reserve|Dezadeash River Trail	60.74	-137.51
SSKUB3729-15	BIOUG26787-H09	BOLD:ACB2911	MF713179	Animalia;Arthropoda;Insecta;Diptera;Cecidomyiidae	Cecidomyiidae	2014-07-15/24	Kluane National Park and Reserve|Dezadeash River Trail	60.74	-137.51
SSKUB373-15	BIOUG26263-H04	BOLD:ACY7704	MF608656	Animalia;Arthropoda;Collembola;Symphypleona;Bourletiellidae	Bourletiellidae	2014-07-15/24	Kluane National Park and Reserve|Dezadeash River Trail	60.74	-137.51
SSKUB3730-15	BIOUG26787-H10	BOLD:AAG6453	MF711258	Animalia;Arthropoda;Insecta;Diptera;Ceratopogonidae;Forcipomyiinae;Forcipomyia	Forcipomyia	2014-07-15/24	Kluane National Park and Reserve|Dezadeash River Trail	60.74	-137.51
SSKUB3731-15	BIOUG26787-H11	BOLD:ACL3499	MF714462	Animalia;Arthropoda;Insecta;Diptera;Cecidomyiidae	Cecidomyiidae	2014-07-15/24	Kluane National Park and Reserve|Dezadeash River Trail	60.74	-137.51
SSKUB3732-15	BIOUG26788-A01	BOLD:AAH3617	MF710617	Animalia;Arthropoda;Insecta;Diptera;Cecidomyiidae	Cecidomyiidae	2014-07-15/24	Kluane National Park and Reserve|Dezadeash River Trail	60.74	-137.51
SSKUB3733-15	BIOUG26788-A02	BOLD:AAP9039	MF715120	Animalia;Arthropoda;Insecta;Diptera;Cecidomyiidae	Cecidomyiidae	2014-07-15/24	Kluane National Park and Reserve|Dezadeash River Trail	60.74	-137.51
SSKUB3734-15	BIOUG26788-A03	BOLD:ACR7932	MF866675	Animalia;Arthropoda;Insecta;Diptera;Phoridae;Metopininae;Gymnophora	Gymnophora	2014-07-15/24	Kluane National Park and Reserve|Dezadeash River Trail	60.74	-137.51
SSKUB3735-15	BIOUG26788-A04	BOLD:AAG3234	MF861815	Animalia;Arthropoda;Insecta;Diptera;Phoridae;Metopininae;Megaselia	Megaselia	2014-07-15/24	Kluane National Park and Reserve|Dezadeash River Trail	60.74	-137.51
SSKUB3739-15	BIOUG26788-A08	BOLD:AAH3627	MF712199	Animalia;Arthropoda;Insecta;Diptera;Cecidomyiidae	Cecidomyiidae	2014-07-15/24	Kluane National Park and Reserve|Dezadeash River Trail	60.74	-137.51
SSKUB374-15	BIOUG26263-H05	BOLD:ACI3751	MF608636	Animalia;Arthropoda;Collembola;Symphypleona;Bourletiellidae	Bourletiellidae	2014-07-15/24	Kluane National Park and Reserve|Dezadeash River Trail	60.74	-137.51
SSKUB3740-15	BIOUG26788-A09	BOLD:AAG4793	MF638362	Animalia;Arthropoda;Insecta;Diptera;Agromyzidae;Phytomyzinae;Cerodontha	Cerodontha angulata	2014-07-15/24	Kluane National Park and Reserve|Dezadeash River Trail	60.74	-137.51
SSKUB3742-15	BIOUG26788-A11	BOLD:AAP9039	MF707031	Animalia;Arthropoda;Insecta;Diptera;Cecidomyiidae	Cecidomyiidae	2014-07-15/24	Kluane National Park and Reserve|Dezadeash River Trail	60.74	-137.51
SSKUB3743-15	BIOUG26788-A12	BOLD:AAP9041	MF715969	Animalia;Arthropoda;Insecta;Diptera;Cecidomyiidae	Cecidomyiidae	2014-07-15/24	Kluane National Park and Reserve|Dezadeash River Trail	60.74	-137.51
SSKUB3745-15	BIOUG26788-B02	BOLD:ABV1200	MF735219	Animalia;Arthropoda;Insecta;Diptera;Chironomidae;Orthocladiinae;Metriocnemus	Metriocnemus	2014-07-15/24	Kluane National Park and Reserve|Dezadeash River Trail	60.74	-137.51
SSKUB375-15	BIOUG26263-H06	BOLD:AAI4702	MF610761	Animalia;Arthropoda;Collembola;Symphypleona;Bourletiellidae;Deuterosminthurus	Deuterosminthurus	2014-07-15/24	Kluane National Park and Reserve|Dezadeash River Trail	60.74	-137.51
SSKUB3751-15	BIOUG26788-B08	BOLD:ACZ6867	MF820463	Animalia;Arthropoda;Insecta;Diptera;Chloropidae;Oscinellinae;Rhopalopterum	Rhopalopterum soror	2014-07-15/24	Kluane National Park and Reserve|Dezadeash River Trail	60.74	-137.51
SSKUB3752-15	BIOUG26788-B09	BOLD:AAP9041	MF711807	Animalia;Arthropoda;Insecta;Diptera;Cecidomyiidae	Cecidomyiidae	2014-07-15/24	Kluane National Park and Reserve|Dezadeash River Trail	60.74	-137.51
SSKUB3753-15	BIOUG26788-B10	BOLD:AAG3234	MF863830	Animalia;Arthropoda;Insecta;Diptera;Phoridae;Metopininae;Megaselia	Megaselia	2014-07-15/24	Kluane National Park and Reserve|Dezadeash River Trail	60.74	-137.51
SSKUB3754-15	BIOUG26788-B11	BOLD:AAP9041	MF706732	Animalia;Arthropoda;Insecta;Diptera;Cecidomyiidae	Cecidomyiidae	2014-07-15/24	Kluane National Park and Reserve|Dezadeash River Trail	60.74	-137.51
SSKUB3756-15	BIOUG26788-C01	BOLD:ACR3947	MF823322	Animalia;Arthropoda;Insecta;Diptera;Chironomidae	Chironomidae	2014-07-15/24	Kluane National Park and Reserve|Dezadeash River Trail	60.74	-137.51
SSKUB3757-15	BIOUG26788-C02	BOLD:AAP9039	MF707489	Animalia;Arthropoda;Insecta;Diptera;Cecidomyiidae	Cecidomyiidae	2014-07-15/24	Kluane National Park and Reserve|Dezadeash River Trail	60.74	-137.51
SSKUB376-15	BIOUG26263-H07	BOLD:AAI4702	MF606733	Animalia;Arthropoda;Collembola;Symphypleona;Bourletiellidae;Deuterosminthurus	Deuterosminthurus	2014-07-15/24	Kluane National Park and Reserve|Dezadeash River Trail	60.74	-137.51
SSKUB3765-15	BIOUG26788-C10	BOLD:ACR5618	MF711471	Animalia;Arthropoda;Insecta;Diptera;Cecidomyiidae	Cecidomyiidae	2014-07-15/24	Kluane National Park and Reserve|Dezadeash River Trail	60.74	-137.51
SSKUB3767-15	BIOUG26788-C12	BOLD:ACR6116	MF729251	Animalia;Arthropoda;Insecta;Diptera;Chironomidae;Orthocladiinae;Limnophyes	Limnophyes pumilio	2014-07-15/24	Kluane National Park and Reserve|Dezadeash River Trail	60.74	-137.51
SSKUB3768-15	BIOUG26788-D01	BOLD:ACZ1770	MF891429	Animalia;Arthropoda;Insecta;Diptera;Mycetophilidae;Gnoristinae;Boletina	Boletina	2014-07-15/24	Kluane National Park and Reserve|Dezadeash River Trail	60.74	-137.51
SSKUB3769-15	BIOUG26788-D02	BOLD:AAP9039	MF713902	Animalia;Arthropoda;Insecta;Diptera;Cecidomyiidae	Cecidomyiidae	2014-07-15/24	Kluane National Park and Reserve|Dezadeash River Trail	60.74	-137.51
SSKUB377-15	BIOUG26263-H08	BOLD:AAI4702	MF609758	Animalia;Arthropoda;Collembola;Symphypleona;Bourletiellidae;Deuterosminthurus	Deuterosminthurus	2014-07-15/24	Kluane National Park and Reserve|Dezadeash River Trail	60.74	-137.51
SSKUB3771-15	BIOUG26788-D04	BOLD:AAV5609	MF711761	Animalia;Arthropoda;Insecta;Diptera;Cecidomyiidae	Cecidomyiidae	2014-07-15/24	Kluane National Park and Reserve|Dezadeash River Trail	60.74	-137.51
SSKUB3774-15	BIOUG26788-D07	BOLD:AAP9041	MF709233	Animalia;Arthropoda;Insecta;Diptera;Cecidomyiidae	Cecidomyiidae	2014-07-15/24	Kluane National Park and Reserve|Dezadeash River Trail	60.74	-137.51
SSKUB3775-15	BIOUG26788-D08	BOLD:AAC8842	MF723352	Animalia;Arthropoda;Insecta;Diptera;Chironomidae;Chironominae;Paratanytarsus	Paratanytarsus laccophilus	2014-07-15/24	Kluane National Park and Reserve|Dezadeash River Trail	60.74	-137.51
SSKUB378-15	BIOUG26263-H09	BOLD:AAI4702	MF607152	Animalia;Arthropoda;Collembola;Symphypleona;Bourletiellidae;Deuterosminthurus	Deuterosminthurus	2014-07-15/24	Kluane National Park and Reserve|Dezadeash River Trail	60.74	-137.51
SSKUB3780-15	BIOUG26788-E01	BOLD:ACD9517	MF709867	Animalia;Arthropoda;Insecta;Diptera;Cecidomyiidae	Cecidomyiidae	2014-07-15/24	Kluane National Park and Reserve|Dezadeash River Trail	60.74	-137.51
SSKUB379-15	BIOUG26263-H10	BOLD:AAI4702	MF602894	Animalia;Arthropoda;Collembola;Symphypleona;Bourletiellidae;Deuterosminthurus	Deuterosminthurus	2014-07-15/24	Kluane National Park and Reserve|Dezadeash River Trail	60.74	-137.51
SSKUB3792-15	BIOUG26788-F01	BOLD:ACZ5445	MF888345	Animalia;Arthropoda;Insecta;Diptera;Mycetophilidae;Gnoristinae;Coelosia	Coelosia tenella	2014-07-15/24	Kluane National Park and Reserve|Dezadeash River Trail	60.74	-137.51
SSKUB3793-15	BIOUG26788-F02	BOLD:ABV1200	MF727001	Animalia;Arthropoda;Insecta;Diptera;Chironomidae;Orthocladiinae;Metriocnemus	Metriocnemus	2014-07-15/24	Kluane National Park and Reserve|Dezadeash River Trail	60.74	-137.51
SSKUB3794-15	BIOUG26788-F03	BOLD:AAG5509	MF712278	Animalia;Arthropoda;Insecta;Diptera;Ceratopogonidae;Forcipomyiinae;Forcipomyia	Forcipomyia	2014-07-15/24	Kluane National Park and Reserve|Dezadeash River Trail	60.74	-137.51
SSKUB3795-15	BIOUG26788-F04	BOLD:AAG3234	MF866040	Animalia;Arthropoda;Insecta;Diptera;Phoridae;Metopininae;Megaselia	Megaselia	2014-07-15/24	Kluane National Park and Reserve|Dezadeash River Trail	60.74	-137.51
SSKUB3796-15	BIOUG26788-F05	BOLD:AAF9859	MF877874	Animalia;Arthropoda;Insecta;Diptera;Hybotidae;Oedaleinae;Euthyneura	Euthyneura	2014-07-15/24	Kluane National Park and Reserve|Dezadeash River Trail	60.74	-137.51
SSKUB3797-15	BIOUG26788-F06	BOLD:AAF9812	MF873670	Animalia;Arthropoda;Insecta;Diptera;Hybotidae;Hybotinae;Bicellaria	Bicellaria lugubris	2014-07-15/24	Kluane National Park and Reserve|Dezadeash River Trail	60.74	-137.51
SSKUB3798-15	BIOUG26788-F07	BOLD:ACI4807	MF875110	Animalia;Arthropoda;Insecta;Diptera;Empididae;Clinocerinae;Dolichocephala	Dolichocephala	2014-07-15/24	Kluane National Park and Reserve|Dezadeash River Trail	60.74	-137.51
SSKUB380-15	BIOUG26263-H11	BOLD:AAI4702	MF603333	Animalia;Arthropoda;Collembola;Symphypleona;Bourletiellidae;Deuterosminthurus	Deuterosminthurus	2014-07-15/24	Kluane National Park and Reserve|Dezadeash River Trail	60.74	-137.51
SSKUB3806-15	BIOUG26788-G03	BOLD:AAG3234	MF864795	Animalia;Arthropoda;Insecta;Diptera;Phoridae;Metopininae;Megaselia	Megaselia	2014-07-15/24	Kluane National Park and Reserve|Dezadeash River Trail	60.74	-137.51
SSKUB3807-15	BIOUG26788-G04	BOLD:ABV1200	MF730016	Animalia;Arthropoda;Insecta;Diptera;Chironomidae;Orthocladiinae;Metriocnemus	Metriocnemus	2014-07-15/24	Kluane National Park and Reserve|Dezadeash River Trail	60.74	-137.51
SSKUB381-15	BIOUG26264-A01	BOLD:AAU4902	MF889276	Animalia;Arthropoda;Insecta;Diptera;Mycetophilidae;Gnoristinae;Boletina	Boletina	2014-07-15/24	Kluane National Park and Reserve|Dezadeash River Trail	60.74	-137.51
SSKUB3818-15	BIOUG26788-H03	BOLD:ACS5297	MF710916	Animalia;Arthropoda;Insecta;Diptera;Cecidomyiidae	Cecidomyiidae	2014-07-15/24	Kluane National Park and Reserve|Dezadeash River Trail	60.74	-137.51
SSKUB382-15	BIOUG26264-A02	BOLD:AAA9506	MF833809	Animalia;Arthropoda;Insecta;Diptera;Syrphidae;Syrphinae;Platycheirus	Platycheirus quadratus	2014-07-15/24	Kluane National Park and Reserve|Dezadeash River Trail	60.74	-137.51
SSKUB3827-15	BIOUG26789-A01	BOLD:AAG3625	MF715462	Animalia;Arthropoda;Insecta;Diptera;Cecidomyiidae	Cecidomyiidae	2014-07-15/24	Kluane National Park and Reserve|Dezadeash River Trail	60.74	-137.51
SSKUB3828-15	BIOUG26789-A02	BOLD:AAG3234	MF870964	Animalia;Arthropoda;Insecta;Diptera;Phoridae;Metopininae;Megaselia	Megaselia	2014-07-15/24	Kluane National Park and Reserve|Dezadeash River Trail	60.74	-137.51
SSKUB3829-15	BIOUG26789-A03	BOLD:AAQ0694	MF635193	Animalia;Arthropoda;Insecta;Diptera;Agromyzidae	Agromyzidae	2014-07-15/24	Kluane National Park and Reserve|Dezadeash River Trail	60.74	-137.51
SSKUB383-15	BIOUG26264-A03	BOLD:AAI6087	MF876912	Animalia;Arthropoda;Insecta;Diptera;Dryomyzidae;Dryomyzinae;Dryomyza	Dryomyza setosa	2014-07-15/24	Kluane National Park and Reserve|Dezadeash River Trail	60.74	-137.51
SSKUB3830-15	BIOUG26789-A04	BOLD:AAG1725	MF886370	Animalia;Arthropoda;Insecta;Diptera;Muscidae;Coenosiinae;Coenosia	Coenosia sp. 1 akr	2014-07-15/24	Kluane National Park and Reserve|Dezadeash River Trail	60.74	-137.51
SSKUB3831-15	BIOUG26789-A05	BOLD:AAP9041	MF715465	Animalia;Arthropoda;Insecta;Diptera;Cecidomyiidae	Cecidomyiidae	2014-07-15/24	Kluane National Park and Reserve|Dezadeash River Trail	60.74	-137.51
SSKUB3832-15	BIOUG26789-A06	BOLD:ACC9336	MF736179	Animalia;Arthropoda;Insecta;Diptera;Chironomidae;Orthocladiinae;Paraphaenocladius	Paraphaenocladius	2014-07-15/24	Kluane National Park and Reserve|Dezadeash River Trail	60.74	-137.51
SSKUB3833-15	BIOUG26789-A07	BOLD:AAG3266	MF867499	Animalia;Arthropoda;Insecta;Diptera;Phoridae;Metopininae;Megaselia	Megaselia	2014-07-15/24	Kluane National Park and Reserve|Dezadeash River Trail	60.74	-137.51
SSKUB3834-15	BIOUG26789-A08	BOLD:AAP9039	MF711830	Animalia;Arthropoda;Insecta;Diptera;Cecidomyiidae	Cecidomyiidae	2014-07-15/24	Kluane National Park and Reserve|Dezadeash River Trail	60.74	-137.51
SSKUB3837-15	BIOUG26789-A11	BOLD:AAG3154	MF856651	Animalia;Arthropoda;Insecta;Diptera;Psychodidae;Psychodinae;Psychoda	Psychoda	2014-07-15/24	Kluane National Park and Reserve|Dezadeash River Trail	60.74	-137.51
SSKUB3838-15	BIOUG26789-A12	BOLD:AAP9039	MF710950	Animalia;Arthropoda;Insecta;Diptera;Cecidomyiidae	Cecidomyiidae	2014-07-15/24	Kluane National Park and Reserve|Dezadeash River Trail	60.74	-137.51
SSKUB3839-15	BIOUG26789-B01	BOLD:ACB0032	MF866789	Animalia;Arthropoda;Insecta;Diptera;Phoridae;Metopininae;Megaselia	Megaselia	2014-07-15/24	Kluane National Park and Reserve|Dezadeash River Trail	60.74	-137.51
SSKUB384-15	BIOUG26264-A04	BOLD:ACZ5095	MF827447	Animalia;Arthropoda;Insecta;Diptera;Dolichopodidae;Dolichopodinae;Dolichopus	Dolichopus lamellipes	2014-07-15/24	Kluane National Park and Reserve|Dezadeash River Trail	60.74	-137.51
SSKUB3840-15	BIOUG26789-B02	BOLD:ACS5297	MF708083	Animalia;Arthropoda;Insecta;Diptera;Cecidomyiidae	Cecidomyiidae	2014-07-15/24	Kluane National Park and Reserve|Dezadeash River Trail	60.74	-137.51
SSKUB3841-15	BIOUG26789-B03	BOLD:AAP9039	MF708410	Animalia;Arthropoda;Insecta;Diptera;Cecidomyiidae	Cecidomyiidae	2014-07-15/24	Kluane National Park and Reserve|Dezadeash River Trail	60.74	-137.51
SSKUB3842-15	BIOUG26789-B04	BOLD:AAH3621	MF710007	Animalia;Arthropoda;Insecta;Diptera;Cecidomyiidae	Cecidomyiidae	2014-07-15/24	Kluane National Park and Reserve|Dezadeash River Trail	60.74	-137.51
SSKUB3843-15	BIOUG26789-B05	BOLD:ACL4070	MF712215	Animalia;Arthropoda;Insecta;Diptera;Cecidomyiidae	Cecidomyiidae	2014-07-15/24	Kluane National Park and Reserve|Dezadeash River Trail	60.74	-137.51
SSKUB3844-15	BIOUG26789-B06	BOLD:AAG6453	MF708922	Animalia;Arthropoda;Insecta;Diptera;Ceratopogonidae;Forcipomyiinae;Forcipomyia	Forcipomyia	2014-07-15/24	Kluane National Park and Reserve|Dezadeash River Trail	60.74	-137.51
SSKUB3845-15	BIOUG26789-B07	BOLD:ACR6949	MF711147	Animalia;Arthropoda;Insecta;Diptera;Cecidomyiidae	Cecidomyiidae	2014-07-15/24	Kluane National Park and Reserve|Dezadeash River Trail	60.74	-137.51
SSKUB3846-15	BIOUG26789-B08	BOLD:AAG3625	MF712610	Animalia;Arthropoda;Insecta;Diptera;Cecidomyiidae	Cecidomyiidae	2014-07-15/24	Kluane National Park and Reserve|Dezadeash River Trail	60.74	-137.51
SSKUB3847-15	BIOUG26789-B09	BOLD:ACD9517	MF707176	Animalia;Arthropoda;Insecta;Diptera;Cecidomyiidae	Cecidomyiidae	2014-07-15/24	Kluane National Park and Reserve|Dezadeash River Trail	60.74	-137.51
SSKUB3848-15	BIOUG26789-B10	BOLD:ACS3095	MF713501	Animalia;Arthropoda;Insecta;Diptera;Cecidomyiidae	Cecidomyiidae	2014-07-15/24	Kluane National Park and Reserve|Dezadeash River Trail	60.74	-137.51
SSKUB3849-15	BIOUG26789-B11	BOLD:ACY7997	MF711033	Animalia;Arthropoda;Insecta;Diptera;Cecidomyiidae	Cecidomyiidae	2014-07-15/24	Kluane National Park and Reserve|Dezadeash River Trail	60.74	-137.51
SSKUB385-15	BIOUG26264-A05	BOLD:ADC5774	MF857952	Animalia;Arthropoda;Insecta;Diptera;Scathophagidae;Scathophaginae;Cordilura	Cordilura atrata	2014-07-15/24	Kluane National Park and Reserve|Dezadeash River Trail	60.74	-137.51
SSKUB3850-15	BIOUG26789-B12	BOLD:ACC9097	MF715308	Animalia;Arthropoda;Insecta;Diptera;Cecidomyiidae	Cecidomyiidae	2014-07-15/24	Kluane National Park and Reserve|Dezadeash River Trail	60.74	-137.51
SSKUB3851-15	BIOUG26789-C01	BOLD:AAG3234	MF864701	Animalia;Arthropoda;Insecta;Diptera;Phoridae;Metopininae;Megaselia	Megaselia	2014-07-15/24	Kluane National Park and Reserve|Dezadeash River Trail	60.74	-137.51
SSKUB3852-15	BIOUG26789-C02	BOLD:AAA3750	MF819433	Animalia;Arthropoda;Insecta;Diptera;Culicidae;Culicinae;Aedes	Aedes	2014-07-15/24	Kluane National Park and Reserve|Dezadeash River Trail	60.74	-137.51
SSKUB3853-15	BIOUG26789-C03	BOLD:ACA8228	MF864412	Animalia;Arthropoda;Insecta;Diptera;Phoridae;Metopininae;Megaselia	Megaselia	2014-07-15/24	Kluane National Park and Reserve|Dezadeash River Trail	60.74	-137.51
SSKUB3855-15	BIOUG26789-C05	BOLD:ACR4654	MF868643	Animalia;Arthropoda;Insecta;Diptera;Phoridae;Metopininae;Megaselia	Megaselia diversa	2014-07-15/24	Kluane National Park and Reserve|Dezadeash River Trail	60.74	-137.51
SSKUB3858-15	BIOUG26789-C08	BOLD:AAP9039	MF706812	Animalia;Arthropoda;Insecta;Diptera;Cecidomyiidae	Cecidomyiidae	2014-07-15/24	Kluane National Park and Reserve|Dezadeash River Trail	60.74	-137.51
SSKUB3859-15	BIOUG26789-C09	BOLD:AAL9149	MF887760	Animalia;Arthropoda;Insecta;Diptera;Mycetophilidae;Gnoristinae;Boletina	Boletina brevicornis	2014-07-15/24	Kluane National Park and Reserve|Dezadeash River Trail	60.74	-137.51
SSKUB386-15	BIOUG26264-A06	BOLD:ACF4066	MF762600	Animalia;Arthropoda;Insecta;Diptera;Anthomyiidae;Pegomyinae;Pegomya	Pegomya	2014-07-15/24	Kluane National Park and Reserve|Dezadeash River Trail	60.74	-137.51
SSKUB3861-15	BIOUG26789-C11	BOLD:ACZ6867	MF824918	Animalia;Arthropoda;Insecta;Diptera;Chloropidae;Oscinellinae;Rhopalopterum	Rhopalopterum soror	2014-07-15/24	Kluane National Park and Reserve|Dezadeash River Trail	60.74	-137.51
SSKUB3862-15	BIOUG26789-C12	BOLD:ACY8421	MF715751	Animalia;Arthropoda;Insecta;Diptera;Cecidomyiidae	Cecidomyiidae	2014-07-15/24	Kluane National Park and Reserve|Dezadeash River Trail	60.74	-137.51
SSKUB3863-15	BIOUG26789-D01	BOLD:AAG3310	MF866053	Animalia;Arthropoda;Insecta;Diptera;Phoridae;Metopininae;Megaselia	Megaselia	2014-07-15/24	Kluane National Park and Reserve|Dezadeash River Trail	60.74	-137.51
SSKUB3864-15	BIOUG26789-D02	BOLD:ACR5618	MF713341	Animalia;Arthropoda;Insecta;Diptera;Cecidomyiidae	Cecidomyiidae	2014-07-15/24	Kluane National Park and Reserve|Dezadeash River Trail	60.74	-137.51
SSKUB3865-15	BIOUG26789-D03	BOLD:ACB2911	MF707795	Animalia;Arthropoda;Insecta;Diptera;Cecidomyiidae	Cecidomyiidae	2014-07-15/24	Kluane National Park and Reserve|Dezadeash River Trail	60.74	-137.51
SSKUB3866-15	BIOUG26789-D04	BOLD:ACL9914	MF729509	Animalia;Arthropoda;Insecta;Diptera;Chironomidae;Orthocladiinae;Limnophyes	Limnophyes	2014-07-15/24	Kluane National Park and Reserve|Dezadeash River Trail	60.74	-137.51
SSKUB3867-15	BIOUG26789-D05	BOLD:AAP9041	MF709403	Animalia;Arthropoda;Insecta;Diptera;Cecidomyiidae	Cecidomyiidae	2014-07-15/24	Kluane National Park and Reserve|Dezadeash River Trail	60.74	-137.51
SSKUB3868-15	BIOUG26789-D06	BOLD:ACZ6867	MF825175	Animalia;Arthropoda;Insecta;Diptera;Chloropidae;Oscinellinae;Rhopalopterum	Rhopalopterum soror	2014-07-15/24	Kluane National Park and Reserve|Dezadeash River Trail	60.74	-137.51
SSKUB3869-15	BIOUG26789-D07	BOLD:ABV1200	MF727567	Animalia;Arthropoda;Insecta;Diptera;Chironomidae;Orthocladiinae;Metriocnemus	Metriocnemus	2014-07-15/24	Kluane National Park and Reserve|Dezadeash River Trail	60.74	-137.51
SSKUB387-15	BIOUG26264-A07	BOLD:AAN5494	MF763388	Animalia;Arthropoda;Insecta;Diptera;Anthomyiidae;Pegomyinae;Pegoplata	Pegoplata nigroscutellata	2014-07-15/24	Kluane National Park and Reserve|Dezadeash River Trail	60.74	-137.51
SSKUB3871-15	BIOUG26789-D09	BOLD:ACY8421	MF706584	Animalia;Arthropoda;Insecta;Diptera;Cecidomyiidae	Cecidomyiidae	2014-07-15/24	Kluane National Park and Reserve|Dezadeash River Trail	60.74	-137.51
SSKUB3872-15	BIOUG26789-D10	BOLD:ABV1200	MF729519	Animalia;Arthropoda;Insecta;Diptera;Chironomidae;Orthocladiinae;Metriocnemus	Metriocnemus	2014-07-15/24	Kluane National Park and Reserve|Dezadeash River Trail	60.74	-137.51
SSKUB3873-15	BIOUG26789-D11	BOLD:AAP8722	MF869172	Animalia;Arthropoda;Insecta;Diptera;Phoridae;Metopininae;Megaselia	Megaselia	2014-07-15/24	Kluane National Park and Reserve|Dezadeash River Trail	60.74	-137.51
SSKUB3874-15	BIOUG26789-D12	BOLD:AAM6656	MF878181	Animalia;Arthropoda;Insecta;Diptera;Brachystomatidae;Trichopezinae;Heleodromia	Heleodromia pullata	2014-07-15/24	Kluane National Park and Reserve|Dezadeash River Trail	60.74	-137.51
SSKUB3875-15	BIOUG26789-E01	BOLD:ACL7740	MF714364	Animalia;Arthropoda;Insecta;Diptera;Cecidomyiidae	Cecidomyiidae	2014-07-15/24	Kluane National Park and Reserve|Dezadeash River Trail	60.74	-137.51
SSKUB3876-15	BIOUG26789-E02	BOLD:ACK1361	MF763096	Animalia;Arthropoda;Insecta;Diptera;Cecidomyiidae;Cecidomyiinae;Asteromyia	Asteromyia	2014-07-15/24	Kluane National Park and Reserve|Dezadeash River Trail	60.74	-137.51
SSKUB3877-15	BIOUG26789-E03	BOLD:AAG6898	MF635226	Animalia;Arthropoda;Insecta;Diptera;Agromyzidae;Agromyzinae;Ophiomyia	Ophiomyia	2014-07-15/24	Kluane National Park and Reserve|Dezadeash River Trail	60.74	-137.51
SSKUB3878-15	BIOUG26789-E04	BOLD:AAH3617	MF714001	Animalia;Arthropoda;Insecta;Diptera;Cecidomyiidae	Cecidomyiidae	2014-07-15/24	Kluane National Park and Reserve|Dezadeash River Trail	60.74	-137.51
SSKUB3879-15	BIOUG26789-E05	BOLD:ACY7658	MF716024	Animalia;Arthropoda;Insecta;Diptera;Cecidomyiidae	Cecidomyiidae	2014-07-15/24	Kluane National Park and Reserve|Dezadeash River Trail	60.74	-137.51
SSKUB388-15	BIOUG26264-A08	BOLD:ACE2326	MF757655	Animalia;Arthropoda;Insecta;Diptera;Anthomyiidae;Anthomyiinae;Delia	Delia tenuiventris	2014-07-15/24	Kluane National Park and Reserve|Dezadeash River Trail	60.74	-137.51
SSKUB3880-15	BIOUG26789-E06	BOLD:ACG2871	MF706797	Animalia;Arthropoda;Insecta;Diptera;Ceratopogonidae	Ceratopogonidae	2014-07-15/24	Kluane National Park and Reserve|Dezadeash River Trail	60.74	-137.51
SSKUB3881-15	BIOUG26789-E07	BOLD:ACA9977	MF713061	Animalia;Arthropoda;Insecta;Diptera;Cecidomyiidae	Cecidomyiidae	2014-07-15/24	Kluane National Park and Reserve|Dezadeash River Trail	60.74	-137.51
SSKUB3883-15	BIOUG26789-E09	BOLD:ACB2911	MF711605	Animalia;Arthropoda;Insecta;Diptera;Cecidomyiidae	Cecidomyiidae	2014-07-15/24	Kluane National Park and Reserve|Dezadeash River Trail	60.74	-137.51
SSKUB3884-15	BIOUG26789-E10	BOLD:ACJ5554	MF713908	Animalia;Arthropoda;Insecta;Diptera;Ceratopogonidae	Ceratopogonidae	2014-07-15/24	Kluane National Park and Reserve|Dezadeash River Trail	60.74	-137.51
SSKUB3885-15	BIOUG26789-E11	BOLD:ACD9517	MF706725	Animalia;Arthropoda;Insecta;Diptera;Cecidomyiidae	Cecidomyiidae	2014-07-15/24	Kluane National Park and Reserve|Dezadeash River Trail	60.74	-137.51
SSKUB3886-15	BIOUG26789-E12	BOLD:AAF9812	MF882678	Animalia;Arthropoda;Insecta;Diptera;Hybotidae;Hybotinae;Bicellaria	Bicellaria lugubris	2014-07-15/24	Kluane National Park and Reserve|Dezadeash River Trail	60.74	-137.51
SSKUB3887-15	BIOUG26789-F01	BOLD:AAV5609	MF706992	Animalia;Arthropoda;Insecta;Diptera;Cecidomyiidae	Cecidomyiidae	2014-07-15/24	Kluane National Park and Reserve|Dezadeash River Trail	60.74	-137.51
SSKUB3889-15	BIOUG26789-F03	BOLD:ACY7656	MF716394	Animalia;Arthropoda;Insecta;Diptera;Cecidomyiidae	Cecidomyiidae	2014-07-15/24	Kluane National Park and Reserve|Dezadeash River Trail	60.74	-137.51
SSKUB389-15	BIOUG26264-A09	BOLD:ACZ1539	MF890509	Animalia;Arthropoda;Insecta;Diptera;Muscidae;Azeliinae;Drymeia	Drymeia sp. nov. 2 Savage	2014-07-15/24	Kluane National Park and Reserve|Dezadeash River Trail	60.74	-137.51
SSKUB3890-15	BIOUG26789-F04	BOLD:AAP9039	MF706635	Animalia;Arthropoda;Insecta;Diptera;Cecidomyiidae	Cecidomyiidae	2014-07-15/24	Kluane National Park and Reserve|Dezadeash River Trail	60.74	-137.51
SSKUB3892-15	BIOUG26789-F06	BOLD:ACY8870	MF729673	Animalia;Arthropoda;Insecta;Diptera;Chironomidae;Orthocladiinae;Metriocnemus	Metriocnemus	2014-07-15/24	Kluane National Park and Reserve|Dezadeash River Trail	60.74	-137.51
SSKUB3893-15	BIOUG26789-F07	BOLD:ADI8172	MF708565	Animalia;Arthropoda;Insecta;Diptera;Cecidomyiidae	Cecidomyiidae	2014-07-15/24	Kluane National Park and Reserve|Dezadeash River Trail	60.74	-137.51
SSKUB3894-15	BIOUG26789-F08	BOLD:AAG3234	MF866358	Animalia;Arthropoda;Insecta;Diptera;Phoridae;Metopininae;Megaselia	Megaselia	2014-07-15/24	Kluane National Park and Reserve|Dezadeash River Trail	60.74	-137.51
SSKUB3895-15	BIOUG26789-F09	BOLD:ACY7991	MF712749	Animalia;Arthropoda;Insecta;Diptera;Cecidomyiidae	Cecidomyiidae	2014-07-15/24	Kluane National Park and Reserve|Dezadeash River Trail	60.74	-137.51
SSKUB3896-15	BIOUG26789-F10	BOLD:ACR3739	MF828369	Animalia;Arthropoda;Insecta;Diptera;Chironomidae	Chironomidae	2014-07-15/24	Kluane National Park and Reserve|Dezadeash River Trail	60.74	-137.51
SSKUB3897-15	BIOUG26789-F11	BOLD:ABX8097	MF714367	Animalia;Arthropoda;Insecta;Diptera;Cecidomyiidae	Cecidomyiidae	2014-07-15/24	Kluane National Park and Reserve|Dezadeash River Trail	60.74	-137.51
SSKUB3898-15	BIOUG26789-F12	BOLD:ACS5297	MF712647	Animalia;Arthropoda;Insecta;Diptera;Cecidomyiidae	Cecidomyiidae	2014-07-15/24	Kluane National Park and Reserve|Dezadeash River Trail	60.74	-137.51
SSKUB3899-15	BIOUG26789-G01	BOLD:ACB2911	MF709311	Animalia;Arthropoda;Insecta;Diptera;Cecidomyiidae	Cecidomyiidae	2014-07-15/24	Kluane National Park and Reserve|Dezadeash River Trail	60.74	-137.51
SSKUB390-15	BIOUG26264-A10	BOLD:AAG4632	MF881378	Animalia;Arthropoda;Insecta;Diptera;Fanniidae;Fanniinae;Fannia	Fannia corvina	2014-07-15/24	Kluane National Park and Reserve|Dezadeash River Trail	60.74	-137.51
SSKUB3900-15	BIOUG26789-G02	BOLD:ACY8761	MF706728	Animalia;Arthropoda;Insecta;Diptera;Ceratopogonidae	Ceratopogonidae	2014-07-15/24	Kluane National Park and Reserve|Dezadeash River Trail	60.74	-137.51
SSKUB3901-15	BIOUG26789-G03	BOLD:ACY8421	MF714914	Animalia;Arthropoda;Insecta;Diptera;Cecidomyiidae	Cecidomyiidae	2014-07-15/24	Kluane National Park and Reserve|Dezadeash River Trail	60.74	-137.51
SSKUB3902-15	BIOUG26789-G04	BOLD:AAP8723	MF869334	Animalia;Arthropoda;Insecta;Diptera;Phoridae;Metopininae;Megaselia	Megaselia	2014-07-15/24	Kluane National Park and Reserve|Dezadeash River Trail	60.74	-137.51
SSKUB3903-15	BIOUG26789-G05	BOLD:AAM9201	MF860296	Animalia;Arthropoda;Insecta;Diptera;Psychodidae;Psychodinae;Psychoda	Psychoda	2014-07-15/24	Kluane National Park and Reserve|Dezadeash River Trail	60.74	-137.51
SSKUB3904-15	BIOUG26789-G06	BOLD:AAG3325	MF863487	Animalia;Arthropoda;Insecta;Diptera;Phoridae;Metopininae;Megaselia	Megaselia	2014-07-15/24	Kluane National Park and Reserve|Dezadeash River Trail	60.74	-137.51
SSKUB3905-15	BIOUG26789-G07	BOLD:ABV1200	MF734986	Animalia;Arthropoda;Insecta;Diptera;Chironomidae;Orthocladiinae;Metriocnemus	Metriocnemus	2014-07-15/24	Kluane National Park and Reserve|Dezadeash River Trail	60.74	-137.51
SSKUB3906-15	BIOUG26789-G08	BOLD:ACY8089	MF883141	Animalia;Arthropoda;Insecta;Diptera;Hybotidae	Hybotidae	2014-07-15/24	Kluane National Park and Reserve|Dezadeash River Trail	60.74	-137.51
SSKUB3907-15	BIOUG26789-G09	BOLD:ACS5297	MF715716	Animalia;Arthropoda;Insecta;Diptera;Cecidomyiidae	Cecidomyiidae	2014-07-15/24	Kluane National Park and Reserve|Dezadeash River Trail	60.74	-137.51
SSKUB3909-15	BIOUG26789-G11	BOLD:ACR5618	MF712357	Animalia;Arthropoda;Insecta;Diptera;Cecidomyiidae	Cecidomyiidae	2014-07-15/24	Kluane National Park and Reserve|Dezadeash River Trail	60.74	-137.51
SSKUB391-15	BIOUG26264-A11	BOLD:AAD8449	MF891756	Animalia;Arthropoda;Insecta;Diptera;Muscidae;Coenosiinae;Spilogona	Spilogona sororcula	2014-07-15/24	Kluane National Park and Reserve|Dezadeash River Trail	60.74	-137.51
SSKUB3910-15	BIOUG26789-G12	BOLD:ACS5297	MF713756	Animalia;Arthropoda;Insecta;Diptera;Cecidomyiidae	Cecidomyiidae	2014-07-15/24	Kluane National Park and Reserve|Dezadeash River Trail	60.74	-137.51
SSKUB3911-15	BIOUG26789-H01	BOLD:ACR7019	MF865894	Animalia;Arthropoda;Insecta;Diptera;Mycetophilidae;Leiinae;Docosia	Mycetophilidae	2014-07-15/24	Kluane National Park and Reserve|Dezadeash River Trail	60.74	-137.51
SSKUB3912-15	BIOUG26789-H02	BOLD:AAP9039	MF710597	Animalia;Arthropoda;Insecta;Diptera;Cecidomyiidae	Cecidomyiidae	2014-07-15/24	Kluane National Park and Reserve|Dezadeash River Trail	60.74	-137.51
SSKUB3913-15	BIOUG26789-H03	BOLD:ACR5773	MF713221	Animalia;Arthropoda;Insecta;Diptera;Cecidomyiidae	Cecidomyiidae	2014-07-15/24	Kluane National Park and Reserve|Dezadeash River Trail	60.74	-137.51
SSKUB3914-15	BIOUG26789-H04	BOLD:AAP9039	MF714239	Animalia;Arthropoda;Insecta;Diptera;Cecidomyiidae	Cecidomyiidae	2014-07-15/24	Kluane National Park and Reserve|Dezadeash River Trail	60.74	-137.51
SSKUB3915-15	BIOUG26789-H05	BOLD:AAP9041	MF710539	Animalia;Arthropoda;Insecta;Diptera;Cecidomyiidae	Cecidomyiidae	2014-07-15/24	Kluane National Park and Reserve|Dezadeash River Trail	60.74	-137.51
SSKUB3916-15	BIOUG26789-H06	BOLD:ACY8421	MF714760	Animalia;Arthropoda;Insecta;Diptera;Cecidomyiidae	Cecidomyiidae	2014-07-15/24	Kluane National Park and Reserve|Dezadeash River Trail	60.74	-137.51
SSKUB3917-15	BIOUG26789-H07	BOLD:ADA3078	MF868251	Animalia;Arthropoda;Insecta;Diptera;Phoridae;Metopininae;Megaselia	Megaselia	2014-07-15/24	Kluane National Park and Reserve|Dezadeash River Trail	60.74	-137.51
SSKUB3918-15	BIOUG26789-H08	BOLD:ACX5531	MF826343	Animalia;Arthropoda;Insecta;Diptera;Chloropidae;Oscinellinae;Conioscinella	Conioscinella triorbiculata	2014-07-15/24	Kluane National Park and Reserve|Dezadeash River Trail	60.74	-137.51
SSKUB3919-15	BIOUG26789-H09	BOLD:ACC8266	MF720882	Animalia;Arthropoda;Insecta;Diptera;Chironomidae;Chironominae;Polypedilum	Polypedilum	2014-07-15/24	Kluane National Park and Reserve|Dezadeash River Trail	60.74	-137.51
SSKUB392-15	BIOUG26264-A12	BOLD:AAD8449	MF889689	Animalia;Arthropoda;Insecta;Diptera;Muscidae;Coenosiinae;Spilogona	Spilogona sororcula	2014-07-15/24	Kluane National Park and Reserve|Dezadeash River Trail	60.74	-137.51
SSKUB3920-15	BIOUG26789-H10	BOLD:ACR5618	MF716040	Animalia;Arthropoda;Insecta;Diptera;Cecidomyiidae	Cecidomyiidae	2014-07-15/24	Kluane National Park and Reserve|Dezadeash River Trail	60.74	-137.51
SSKUB3921-15	BIOUG26789-H11	BOLD:AAV5609	MF713599	Animalia;Arthropoda;Insecta;Diptera;Cecidomyiidae	Cecidomyiidae	2014-07-15/24	Kluane National Park and Reserve|Dezadeash River Trail	60.74	-137.51
SSKUB3922-15	BIOUG26790-A01	BOLD:AAD1720	MF734504	Animalia;Arthropoda;Insecta;Diptera;Chironomidae;Orthocladiinae;Limnophyes	Limnophyes	2014-07-15/24	Kluane National Park and Reserve|Dezadeash River Trail	60.74	-137.51
SSKUB3924-15	BIOUG26790-A03	BOLD:ABV1200	MF734225	Animalia;Arthropoda;Insecta;Diptera;Chironomidae;Orthocladiinae;Metriocnemus	Metriocnemus	2014-07-15/24	Kluane National Park and Reserve|Dezadeash River Trail	60.74	-137.51
SSKUB3925-15	BIOUG26790-A04	BOLD:AAP9041	MF714660	Animalia;Arthropoda;Insecta;Diptera;Cecidomyiidae	Cecidomyiidae	2014-07-15/24	Kluane National Park and Reserve|Dezadeash River Trail	60.74	-137.51
SSKUB3926-15	BIOUG26790-A05	BOLD:AAL9135	MF889396	Animalia;Arthropoda;Insecta;Diptera;Mycetophilidae;Mycetophilinae;Phronia	Phronia	2014-07-15/24	Kluane National Park and Reserve|Dezadeash River Trail	60.74	-137.51
SSKUB3927-15	BIOUG26790-A06	BOLD:AAG1725	MF890344	Animalia;Arthropoda;Insecta;Diptera;Muscidae;Coenosiinae;Coenosia	Coenosia sp. 1 akr	2014-07-15/24	Kluane National Park and Reserve|Dezadeash River Trail	60.74	-137.51
SSKUB3928-15	BIOUG26790-A07	BOLD:AAG3625	MF715232	Animalia;Arthropoda;Insecta;Diptera;Cecidomyiidae	Cecidomyiidae	2014-07-15/24	Kluane National Park and Reserve|Dezadeash River Trail	60.74	-137.51
SSKUB3929-15	BIOUG26790-A08	BOLD:AAP4698	MF870861	Animalia;Arthropoda;Insecta;Diptera;Phoridae;Metopininae;Megaselia	Megaselia	2014-07-15/24	Kluane National Park and Reserve|Dezadeash River Trail	60.74	-137.51
SSKUB393-15	BIOUG26264-B01	BOLD:AAD8449	MF891054	Animalia;Arthropoda;Insecta;Diptera;Muscidae;Coenosiinae;Spilogona	Spilogona sororcula	2014-07-15/24	Kluane National Park and Reserve|Dezadeash River Trail	60.74	-137.51
SSKUB3930-15	BIOUG26790-A09	BOLD:AAG3266	MF865749	Animalia;Arthropoda;Insecta;Diptera;Phoridae;Metopininae;Megaselia	Megaselia	2014-07-15/24	Kluane National Park and Reserve|Dezadeash River Trail	60.74	-137.51
SSKUB3931-15	BIOUG26790-A10	BOLD:AAG3234	MF864474	Animalia;Arthropoda;Insecta;Diptera;Phoridae;Metopininae;Megaselia	Megaselia	2014-07-15/24	Kluane National Park and Reserve|Dezadeash River Trail	60.74	-137.51
SSKUB3932-15	BIOUG26790-A11	BOLD:ACC5574	MF729317	Animalia;Arthropoda;Insecta;Diptera;Chironomidae;Orthocladiinae;Limnophyes	Limnophyes	2014-07-15/24	Kluane National Park and Reserve|Dezadeash River Trail	60.74	-137.51
SSKUB3933-15	BIOUG26790-A12	BOLD:AAG3234	MF870217	Animalia;Arthropoda;Insecta;Diptera;Phoridae;Metopininae;Megaselia	Megaselia	2014-07-15/24	Kluane National Park and Reserve|Dezadeash River Trail	60.74	-137.51
SSKUB3934-15	BIOUG26790-B01	BOLD:ACB6729	MF869164	Animalia;Arthropoda;Insecta;Diptera;Phoridae;Metopininae;Megaselia	Megaselia	2014-07-15/24	Kluane National Park and Reserve|Dezadeash River Trail	60.74	-137.51
SSKUB3935-15	BIOUG26790-B02	BOLD:AAG3625	MF707492	Animalia;Arthropoda;Insecta;Diptera;Cecidomyiidae	Cecidomyiidae	2014-07-15/24	Kluane National Park and Reserve|Dezadeash River Trail	60.74	-137.51
SSKUB3936-15	BIOUG26790-B03	BOLD:ACR7357	MF713253	Animalia;Arthropoda;Insecta;Diptera;Cecidomyiidae	Cecidomyiidae	2014-07-15/24	Kluane National Park and Reserve|Dezadeash River Trail	60.74	-137.51
SSKUB3937-15	BIOUG26790-B04	BOLD:AAG3266	MF867963	Animalia;Arthropoda;Insecta;Diptera;Phoridae;Metopininae;Megaselia	Megaselia	2014-07-15/24	Kluane National Park and Reserve|Dezadeash River Trail	60.74	-137.51
SSKUB3938-15	BIOUG26790-B05	BOLD:ACC5574	MF732128	Animalia;Arthropoda;Insecta;Diptera;Chironomidae;Orthocladiinae;Limnophyes	Limnophyes	2014-07-15/24	Kluane National Park and Reserve|Dezadeash River Trail	60.74	-137.51
SSKUB3939-15	BIOUG26790-B06	BOLD:ACK3142	MF713437	Animalia;Arthropoda;Insecta;Diptera;Cecidomyiidae	Cecidomyiidae	2014-07-15/24	Kluane National Park and Reserve|Dezadeash River Trail	60.74	-137.51
SSKUB394-15	BIOUG26264-B02	BOLD:AAB7602	MF884086	Animalia;Arthropoda;Insecta;Diptera;Muscidae;Coenosiinae;Coenosia	Coenosia comita	2014-07-15/24	Kluane National Park and Reserve|Dezadeash River Trail	60.74	-137.51
SSKUB3940-15	BIOUG26790-B07	BOLD:ACZ6248	MF636245	Animalia;Arthropoda;Insecta;Diptera;Agromyzidae	Agromyzidae	2014-07-15/24	Kluane National Park and Reserve|Dezadeash River Trail	60.74	-137.51
SSKUB3941-15	BIOUG26790-B08	BOLD:AAG1725	MF884375	Animalia;Arthropoda;Insecta;Diptera;Muscidae;Coenosiinae;Coenosia	Coenosia sp. 1 akr	2014-07-15/24	Kluane National Park and Reserve|Dezadeash River Trail	60.74	-137.51
SSKUB3942-15	BIOUG26790-B09	BOLD:ACB0987	MF865530	Animalia;Arthropoda;Insecta;Diptera;Phoridae;Metopininae;Megaselia	Megaselia spinigera	2014-07-15/24	Kluane National Park and Reserve|Dezadeash River Trail	60.74	-137.51
SSKUB3943-15	BIOUG26790-B10	BOLD:AAG3266	MF870076	Animalia;Arthropoda;Insecta;Diptera;Phoridae;Metopininae;Megaselia	Megaselia	2014-07-15/24	Kluane National Park and Reserve|Dezadeash River Trail	60.74	-137.51
SSKUB3944-15	BIOUG26790-B11	BOLD:ACY8421	MF716244	Animalia;Arthropoda;Insecta;Diptera;Cecidomyiidae	Cecidomyiidae	2014-07-15/24	Kluane National Park and Reserve|Dezadeash River Trail	60.74	-137.51
SSKUB3945-15	BIOUG26790-B12	BOLD:AAF9812	MF882299	Animalia;Arthropoda;Insecta;Diptera;Hybotidae;Hybotinae;Bicellaria	Bicellaria lugubris	2014-07-15/24	Kluane National Park and Reserve|Dezadeash River Trail	60.74	-137.51
SSKUB3946-15	BIOUG26790-C01	BOLD:AAP8723	MF869893	Animalia;Arthropoda;Insecta;Diptera;Phoridae;Metopininae;Megaselia	Megaselia	2014-07-15/24	Kluane National Park and Reserve|Dezadeash River Trail	60.74	-137.51
SSKUB3949-15	BIOUG26790-C04	BOLD:AAG3234	MF865604	Animalia;Arthropoda;Insecta;Diptera;Phoridae;Metopininae;Megaselia	Megaselia	2014-07-15/24	Kluane National Park and Reserve|Dezadeash River Trail	60.74	-137.51
SSKUB395-15	BIOUG26264-B03	BOLD:AAB8437	MF829991	Animalia;Arthropoda;Insecta;Diptera;Tachinidae;Tachininae;Actia	Actia interrupta	2014-07-15/24	Kluane National Park and Reserve|Dezadeash River Trail	60.74	-137.51
SSKUB3950-15	BIOUG26790-C05	BOLD:ACC9097	MF708252	Animalia;Arthropoda;Insecta;Diptera;Cecidomyiidae	Cecidomyiidae	2014-07-15/24	Kluane National Park and Reserve|Dezadeash River Trail	60.74	-137.51
SSKUB3951-15	BIOUG26790-C06	BOLD:ACS5297	MF711289	Animalia;Arthropoda;Insecta;Diptera;Cecidomyiidae	Cecidomyiidae	2014-07-15/24	Kluane National Park and Reserve|Dezadeash River Trail	60.74	-137.51
SSKUB3952-15	BIOUG26790-C07	BOLD:AAP9041	MF707771	Animalia;Arthropoda;Insecta;Diptera;Cecidomyiidae	Cecidomyiidae	2014-07-15/24	Kluane National Park and Reserve|Dezadeash River Trail	60.74	-137.51
SSKUB3953-15	BIOUG26790-C08	BOLD:ACB0802	MF866958	Animalia;Arthropoda;Insecta;Diptera;Phoridae;Metopininae;Megaselia	Megaselia	2014-07-15/24	Kluane National Park and Reserve|Dezadeash River Trail	60.74	-137.51
SSKUB3954-15	BIOUG26790-C09	BOLD:ACX3701	MF707035	Animalia;Arthropoda;Insecta;Diptera;Cecidomyiidae	Cecidomyiidae	2014-07-15/24	Kluane National Park and Reserve|Dezadeash River Trail	60.74	-137.51
SSKUB3955-15	BIOUG26790-C10	BOLD:ACY8687	MF715591	Animalia;Arthropoda;Insecta;Diptera;Cecidomyiidae	Cecidomyiidae	2014-07-15/24	Kluane National Park and Reserve|Dezadeash River Trail	60.74	-137.51
SSKUB3956-15	BIOUG26790-C11	BOLD:AAP8722	MF870730	Animalia;Arthropoda;Insecta;Diptera;Phoridae;Metopininae;Megaselia	Megaselia	2014-07-15/24	Kluane National Park and Reserve|Dezadeash River Trail	60.74	-137.51
SSKUB3957-15	BIOUG26790-C12	BOLD:AAB7359	MF728617	Animalia;Arthropoda;Insecta;Diptera;Chironomidae;Orthocladiinae;Limnophyes	Limnophyes natalensis	2014-07-15/24	Kluane National Park and Reserve|Dezadeash River Trail	60.74	-137.51
SSKUB3958-15	BIOUG26790-D01	BOLD:ACR5618	MF709257	Animalia;Arthropoda;Insecta;Diptera;Cecidomyiidae	Cecidomyiidae	2014-07-15/24	Kluane National Park and Reserve|Dezadeash River Trail	60.74	-137.51
SSKUB3959-15	BIOUG26790-D02	BOLD:ACB0962	MF863455	Animalia;Arthropoda;Insecta;Diptera;Phoridae;Metopininae;Megaselia	Megaselia citrinella	2014-07-15/24	Kluane National Park and Reserve|Dezadeash River Trail	60.74	-137.51
SSKUB396-15	BIOUG26264-B04	BOLD:ABY7837	MF892939	Animalia;Arthropoda;Insecta;Diptera;Muscidae;Azeliinae;Thricops	Thricops	2014-07-15/24	Kluane National Park and Reserve|Dezadeash River Trail	60.74	-137.51
SSKUB3960-15	BIOUG26790-D03	BOLD:AAP9039	MF711843	Animalia;Arthropoda;Insecta;Diptera;Cecidomyiidae	Cecidomyiidae	2014-07-15/24	Kluane National Park and Reserve|Dezadeash River Trail	60.74	-137.51
SSKUB3961-15	BIOUG26790-D04	BOLD:ACB0600	MF732680	Animalia;Arthropoda;Insecta;Diptera;Chironomidae;Orthocladiinae;Metriocnemus	Metriocnemus	2014-07-15/24	Kluane National Park and Reserve|Dezadeash River Trail	60.74	-137.51
SSKUB3962-15	BIOUG26790-D05	BOLD:ACE8784	MF827521	Animalia;Arthropoda;Insecta;Diptera;Chloropidae;Oscinellinae;Siphonella	Siphonella oscinina	2014-07-15/24	Kluane National Park and Reserve|Dezadeash River Trail	60.74	-137.51
SSKUB3963-15	BIOUG26790-D06	BOLD:AAP8722	MF865410	Animalia;Arthropoda;Insecta;Diptera;Phoridae;Metopininae;Megaselia	Megaselia	2014-07-15/24	Kluane National Park and Reserve|Dezadeash River Trail	60.74	-137.51
SSKUB3964-15	BIOUG26790-D07	BOLD:ACY8232	MF853804	Animalia;Arthropoda;Insecta;Diptera;Sciaridae;Claustropyga	Claustropyga acanthostyla	2014-07-15/24	Kluane National Park and Reserve|Dezadeash River Trail	60.74	-137.51
SSKUB3965-15	BIOUG26790-D08	BOLD:ACB9827	MF889412	Animalia;Arthropoda;Insecta;Diptera;Mycetophilidae;Mycetophilinae;Mycetophila	Mycetophila	2014-07-15/24	Kluane National Park and Reserve|Dezadeash River Trail	60.74	-137.51
SSKUB3966-15	BIOUG26790-D09	BOLD:ACC8266	MF722159	Animalia;Arthropoda;Insecta;Diptera;Chironomidae;Chironominae;Polypedilum	Polypedilum	2014-07-15/24	Kluane National Park and Reserve|Dezadeash River Trail	60.74	-137.51
SSKUB3967-15	BIOUG26790-D10	BOLD:ACI4992	MF862403	Animalia;Arthropoda;Insecta;Diptera;Mycetophilidae;Mycetophilinae;Brevicornu	Mycetophilidae	2014-07-15/24	Kluane National Park and Reserve|Dezadeash River Trail	60.74	-137.51
SSKUB3968-15	BIOUG26790-D11	BOLD:ACB2911	MF709758	Animalia;Arthropoda;Insecta;Diptera;Cecidomyiidae	Cecidomyiidae	2014-07-15/24	Kluane National Park and Reserve|Dezadeash River Trail	60.74	-137.51
SSKUB3969-15	BIOUG26790-D12	BOLD:AAP9039	MF715565	Animalia;Arthropoda;Insecta;Diptera;Cecidomyiidae	Cecidomyiidae	2014-07-15/24	Kluane National Park and Reserve|Dezadeash River Trail	60.74	-137.51
SSKUB397-15	BIOUG26264-B05	BOLD:ACX5124	MF890476	Animalia;Arthropoda;Insecta;Diptera;Muscidae;Coenosiinae;Spilogona	Spilogona	2014-07-15/24	Kluane National Park and Reserve|Dezadeash River Trail	60.74	-137.51
SSKUB3970-15	BIOUG26790-E01	BOLD:AAP9039	MF713051	Animalia;Arthropoda;Insecta;Diptera;Cecidomyiidae	Cecidomyiidae	2014-07-15/24	Kluane National Park and Reserve|Dezadeash River Trail	60.74	-137.51
SSKUB3971-15	BIOUG26790-E02	BOLD:AAG3310	MF867405	Animalia;Arthropoda;Insecta;Diptera;Phoridae;Metopininae;Megaselia	Megaselia	2014-07-15/24	Kluane National Park and Reserve|Dezadeash River Trail	60.74	-137.51
SSKUB3972-15	BIOUG26790-E03	BOLD:AAM6646	MF881628	Animalia;Arthropoda;Insecta;Diptera;Hybotidae;Tachydromiinae;Platypalpus	Platypalpus nr. sahlbergi	2014-07-15/24	Kluane National Park and Reserve|Dezadeash River Trail	60.74	-137.51
SSKUB3973-15	BIOUG26790-E04	BOLD:AAP8722	MF865497	Animalia;Arthropoda;Insecta;Diptera;Phoridae;Metopininae;Megaselia	Megaselia	2014-07-15/24	Kluane National Park and Reserve|Dezadeash River Trail	60.74	-137.51
SSKUB3974-15	BIOUG26790-E05	BOLD:ADA3078	MF863579	Animalia;Arthropoda;Insecta;Diptera;Phoridae;Metopininae;Megaselia	Megaselia	2014-07-15/24	Kluane National Park and Reserve|Dezadeash River Trail	60.74	-137.51
SSKUB3975-15	BIOUG26790-E06	BOLD:AAG3234	MF868649	Animalia;Arthropoda;Insecta;Diptera;Phoridae;Metopininae;Megaselia	Megaselia	2014-07-15/24	Kluane National Park and Reserve|Dezadeash River Trail	60.74	-137.51
SSKUB3977-15	BIOUG26790-E08	BOLD:AAM9201	MF854888	Animalia;Arthropoda;Insecta;Diptera;Psychodidae;Psychodinae;Psychoda	Psychoda	2014-07-15/24	Kluane National Park and Reserve|Dezadeash River Trail	60.74	-137.51
SSKUB3978-15	BIOUG26790-E09	BOLD:ACR5618	MF711859	Animalia;Arthropoda;Insecta;Diptera;Cecidomyiidae	Cecidomyiidae	2014-07-15/24	Kluane National Park and Reserve|Dezadeash River Trail	60.74	-137.51
SSKUB3979-15	BIOUG26790-E10	BOLD:ACA8840	MF710080	Animalia;Arthropoda;Insecta;Diptera;Cecidomyiidae	Cecidomyiidae	2014-07-15/24	Kluane National Park and Reserve|Dezadeash River Trail	60.74	-137.51
SSKUB398-15	BIOUG26264-B06	BOLD:ACZ4665	MF892193	Animalia;Arthropoda;Insecta;Diptera;Muscidae;Coenosiinae;Pseudocoenosia	Pseudocoenosia	2014-07-15/24	Kluane National Park and Reserve|Dezadeash River Trail	60.74	-137.51
SSKUB3980-15	BIOUG26790-E11	BOLD:ACS5297	MF712258	Animalia;Arthropoda;Insecta;Diptera;Cecidomyiidae	Cecidomyiidae	2014-07-15/24	Kluane National Park and Reserve|Dezadeash River Trail	60.74	-137.51
SSKUB3981-15	BIOUG26790-E12	BOLD:AAG3234	MF866424	Animalia;Arthropoda;Insecta;Diptera;Phoridae;Metopininae;Megaselia	Megaselia	2014-07-15/24	Kluane National Park and Reserve|Dezadeash River Trail	60.74	-137.51
SSKUB3982-15	BIOUG26790-F01	BOLD:AAG3234	MF865423	Animalia;Arthropoda;Insecta;Diptera;Phoridae;Metopininae;Megaselia	Megaselia	2014-07-15/24	Kluane National Park and Reserve|Dezadeash River Trail	60.74	-137.51
SSKUB3983-15	BIOUG26790-F02	BOLD:AAG3625	MF712733	Animalia;Arthropoda;Insecta;Diptera;Cecidomyiidae	Cecidomyiidae	2014-07-15/24	Kluane National Park and Reserve|Dezadeash River Trail	60.74	-137.51
SSKUB3985-15	BIOUG26790-F04	BOLD:ACY7780	MF642076	Animalia;Arthropoda;Insecta;Diptera;Agromyzidae	Agromyzidae	2014-07-15/24	Kluane National Park and Reserve|Dezadeash River Trail	60.74	-137.51
SSKUB3986-15	BIOUG26790-F05	BOLD:AAP9041	MF710049	Animalia;Arthropoda;Insecta;Diptera;Cecidomyiidae	Cecidomyiidae	2014-07-15/24	Kluane National Park and Reserve|Dezadeash River Trail	60.74	-137.51
SSKUB3987-15	BIOUG26790-F06	BOLD:AAP6467	MF857584	Animalia;Arthropoda;Insecta;Diptera;Sciaridae;Claustropyga	Claustropyga acanthostyla	2014-07-15/24	Kluane National Park and Reserve|Dezadeash River Trail	60.74	-137.51
SSKUB3989-15	BIOUG26790-F08	BOLD:ACL3499	MF706972	Animalia;Arthropoda;Insecta;Diptera;Cecidomyiidae	Cecidomyiidae	2014-07-15/24	Kluane National Park and Reserve|Dezadeash River Trail	60.74	-137.51
SSKUB399-15	BIOUG26264-B07	BOLD:ACZ6834	MF879466	Animalia;Arthropoda;Insecta;Diptera;Dolichopodidae;Dolichopodinae;Dolichopus	Dolichopus	2014-07-15/24	Kluane National Park and Reserve|Dezadeash River Trail	60.74	-137.51
SSKUB3990-15	BIOUG26790-F09	BOLD:ACG3979	MF843954	Animalia;Arthropoda;Insecta;Diptera;Sciaridae;Lycoriella	Lycoriella	2014-07-15/24	Kluane National Park and Reserve|Dezadeash River Trail	60.74	-137.51
SSKUB3991-15	BIOUG26790-F10	BOLD:AAP9041	MF713889	Animalia;Arthropoda;Insecta;Diptera;Cecidomyiidae	Cecidomyiidae	2014-07-15/24	Kluane National Park and Reserve|Dezadeash River Trail	60.74	-137.51
SSKUB3992-15	BIOUG26790-F11	BOLD:ACA8840	MF713226	Animalia;Arthropoda;Insecta;Diptera;Cecidomyiidae	Cecidomyiidae	2014-07-15/24	Kluane National Park and Reserve|Dezadeash River Trail	60.74	-137.51
SSKUB3993-15	BIOUG26790-F12	BOLD:ACJ5522	MF734644	Animalia;Arthropoda;Insecta;Diptera;Chironomidae;Orthocladiinae	Orthocladiinae	2014-07-15/24	Kluane National Park and Reserve|Dezadeash River Trail	60.74	-137.51
SSKUB3994-15	BIOUG26790-G01	BOLD:AAP9041	MF713558	Animalia;Arthropoda;Insecta;Diptera;Cecidomyiidae	Cecidomyiidae	2014-07-15/24	Kluane National Park and Reserve|Dezadeash River Trail	60.74	-137.51
SSKUB3995-15	BIOUG26790-G02	BOLD:ACD1515	MF636595	Animalia;Arthropoda;Insecta;Diptera;Agromyzidae;Phytomyzinae;Liriomyza	Liriomyza	2014-07-15/24	Kluane National Park and Reserve|Dezadeash River Trail	60.74	-137.51
SSKUB3996-15	BIOUG26790-G03	BOLD:AAM6656	MF879873	Animalia;Arthropoda;Insecta;Diptera;Brachystomatidae;Trichopezinae;Heleodromia	Heleodromia pullata	2014-07-15/24	Kluane National Park and Reserve|Dezadeash River Trail	60.74	-137.51
SSKUB3997-15	BIOUG26790-G04	BOLD:ACC3226	MF709423	Animalia;Arthropoda;Insecta;Diptera;Cecidomyiidae	Cecidomyiidae	2014-07-15/24	Kluane National Park and Reserve|Dezadeash River Trail	60.74	-137.51
SSKUB3998-15	BIOUG26790-G05	BOLD:AAG3234	MF865172	Animalia;Arthropoda;Insecta;Diptera;Phoridae;Metopininae;Megaselia	Megaselia	2014-07-15/24	Kluane National Park and Reserve|Dezadeash River Trail	60.74	-137.51
SSKUB3999-15	BIOUG26790-G06	BOLD:ACZ3800	MF867246	Animalia;Arthropoda;Insecta;Diptera;Phoridae;Metopininae;Megaselia	Megaselia arizonensis	2014-07-15/24	Kluane National Park and Reserve|Dezadeash River Trail	60.74	-137.51
SSKUB400-15	BIOUG26264-B08	BOLD:AAA9506	MF830194	Animalia;Arthropoda;Insecta;Diptera;Syrphidae;Syrphinae;Platycheirus	Platycheirus quadratus	2014-07-15/24	Kluane National Park and Reserve|Dezadeash River Trail	60.74	-137.51
SSKUB4000-15	BIOUG26790-G07	BOLD:ACB2434	MF714845	Animalia;Arthropoda;Insecta;Diptera;Cecidomyiidae	Cecidomyiidae	2014-07-15/24	Kluane National Park and Reserve|Dezadeash River Trail	60.74	-137.51
SSKUB4001-15	BIOUG26790-G08	BOLD:AAG3234	MF867903	Animalia;Arthropoda;Insecta;Diptera;Phoridae;Metopininae;Megaselia	Megaselia	2014-07-15/24	Kluane National Park and Reserve|Dezadeash River Trail	60.74	-137.51
SSKUB4002-15	BIOUG26790-G09	BOLD:AAG3234	MF864102	Animalia;Arthropoda;Insecta;Diptera;Phoridae;Metopininae;Megaselia	Megaselia	2014-07-15/24	Kluane National Park and Reserve|Dezadeash River Trail	60.74	-137.51
SSKUB4004-15	BIOUG26790-G11	BOLD:ACB9910	MF734477	Animalia;Arthropoda;Insecta;Diptera;Chironomidae;Orthocladiinae;Metriocnemus	Metriocnemus	2014-07-15/24	Kluane National Park and Reserve|Dezadeash River Trail	60.74	-137.51
SSKUB4005-15	BIOUG26790-G12	BOLD:AAG3234	MF867478	Animalia;Arthropoda;Insecta;Diptera;Phoridae;Metopininae;Megaselia	Megaselia	2014-07-15/24	Kluane National Park and Reserve|Dezadeash River Trail	60.74	-137.51
SSKUB4006-15	BIOUG26790-H01	BOLD:AAR9791	MF635433	Animalia;Arthropoda;Insecta;Diptera;Agromyzidae;Phytomyzinae;Chromatomyia	Chromatomyia shepherdiana	2014-07-15/24	Kluane National Park and Reserve|Dezadeash River Trail	60.74	-137.51
SSKUB4007-15	BIOUG26790-H02	BOLD:AAG4897	MF891673	Animalia;Arthropoda;Insecta;Diptera;Mycetophilidae;Mycetophilinae;Phronia	Phronia	2014-07-15/24	Kluane National Park and Reserve|Dezadeash River Trail	60.74	-137.51
SSKUB4008-15	BIOUG26790-H03	BOLD:ACD0647	MF879414	Animalia;Arthropoda;Insecta;Diptera;Hybotidae;Tachydromiinae;Platypalpus	Platypalpus	2014-07-15/24	Kluane National Park and Reserve|Dezadeash River Trail	60.74	-137.51
SSKUB4009-15	BIOUG26790-H04	BOLD:ADA3078	MF870878	Animalia;Arthropoda;Insecta;Diptera;Phoridae;Metopininae;Megaselia	Megaselia	2014-07-15/24	Kluane National Park and Reserve|Dezadeash River Trail	60.74	-137.51
SSKUB401-15	BIOUG26264-B09	BOLD:ABX5204	MF637992	Animalia;Arthropoda;Insecta;Diptera;Anthomyiidae;Anthomyiinae;Botanophila	Botanophila	2014-07-15/24	Kluane National Park and Reserve|Dezadeash River Trail	60.74	-137.51
SSKUB4010-15	BIOUG26790-H05	BOLD:ACB2911	MF708748	Animalia;Arthropoda;Insecta;Diptera;Cecidomyiidae	Cecidomyiidae	2014-07-15/24	Kluane National Park and Reserve|Dezadeash River Trail	60.74	-137.51
SSKUB4011-15	BIOUG26790-H06	BOLD:ACS5297	MF711978	Animalia;Arthropoda;Insecta;Diptera;Cecidomyiidae	Cecidomyiidae	2014-07-15/24	Kluane National Park and Reserve|Dezadeash River Trail	60.74	-137.51
SSKUB4012-15	BIOUG26790-H07	BOLD:ACA8840	MF707676	Animalia;Arthropoda;Insecta;Diptera;Cecidomyiidae	Cecidomyiidae	2014-07-15/24	Kluane National Park and Reserve|Dezadeash River Trail	60.74	-137.51
SSKUB4013-15	BIOUG26790-H08	BOLD:ACR8072	MF707458	Animalia;Arthropoda;Insecta;Diptera;Cecidomyiidae	Cecidomyiidae	2014-07-15/24	Kluane National Park and Reserve|Dezadeash River Trail	60.74	-137.51
SSKUB4015-15	BIOUG26790-H10	BOLD:AAG1722	MF845757	Animalia;Arthropoda;Insecta;Diptera;Sphaeroceridae;Copromyzinae;Copromyza	Copromyza neglecta	2014-07-15/24	Kluane National Park and Reserve|Dezadeash River Trail	60.74	-137.51
SSKUB4016-15	BIOUG26790-H11	BOLD:ACR5742	MF637153	Animalia;Arthropoda;Insecta;Diptera;Agromyzidae;Phytomyzinae;Cerodontha	Cerodontha	2014-07-15/24	Kluane National Park and Reserve|Dezadeash River Trail	60.74	-137.51
SSKUB4017-15	BIOUG26981-A01	BOLD:ACB2911	MF714206	Animalia;Arthropoda;Insecta;Diptera;Cecidomyiidae	Cecidomyiidae	2014-07-15/24	Kluane National Park and Reserve|Dezadeash River Trail	60.74	-137.51
SSKUB4018-15	BIOUG26981-A02	BOLD:ACY8421	MF707372	Animalia;Arthropoda;Insecta;Diptera;Cecidomyiidae	Cecidomyiidae	2014-07-15/24	Kluane National Park and Reserve|Dezadeash River Trail	60.74	-137.51
SSKUB4019-15	BIOUG26981-A03	BOLD:ABA6480	MF714828	Animalia;Arthropoda;Insecta;Diptera;Cecidomyiidae	Cecidomyiidae	2014-07-15/24	Kluane National Park and Reserve|Dezadeash River Trail	60.74	-137.51
SSKUB402-15	BIOUG26264-B10	BOLD:ACX5124	MF888582	Animalia;Arthropoda;Insecta;Diptera;Muscidae;Coenosiinae;Spilogona	Spilogona	2014-07-15/24	Kluane National Park and Reserve|Dezadeash River Trail	60.74	-137.51
SSKUB4020-15	BIOUG26981-A04	BOLD:ACR7019	MF869083	Animalia;Arthropoda;Insecta;Diptera;Mycetophilidae;Leiinae;Docosia	Mycetophilidae	2014-07-15/24	Kluane National Park and Reserve|Dezadeash River Trail	60.74	-137.51
SSKUB4021-15	BIOUG26981-A05	BOLD:AAG3234	MF862141	Animalia;Arthropoda;Insecta;Diptera;Phoridae;Metopininae;Megaselia	Megaselia	2014-07-15/24	Kluane National Park and Reserve|Dezadeash River Trail	60.74	-137.51
SSKUB4022-15	BIOUG26981-A06	BOLD:ACS5297	MF712867	Animalia;Arthropoda;Insecta;Diptera;Cecidomyiidae	Cecidomyiidae	2014-07-15/24	Kluane National Park and Reserve|Dezadeash River Trail	60.74	-137.51
SSKUB4023-15	BIOUG26981-A07	BOLD:AAG3234	MF863077	Animalia;Arthropoda;Insecta;Diptera;Phoridae;Metopininae;Megaselia	Megaselia	2014-07-15/24	Kluane National Park and Reserve|Dezadeash River Trail	60.74	-137.51
SSKUB4024-15	BIOUG26981-A08	BOLD:AAI7230	MF854149	Animalia;Arthropoda;Insecta;Diptera;Pipunculidae;Chalarinae;Chalarus	Chalarus	2014-07-15/24	Kluane National Park and Reserve|Dezadeash River Trail	60.74	-137.51
SSKUB4025-15	BIOUG26981-A09	BOLD:ACC9184	MF730816	Animalia;Arthropoda;Insecta;Diptera;Chironomidae;Orthocladiinae	Orthocladiinae	2014-07-15/24	Kluane National Park and Reserve|Dezadeash River Trail	60.74	-137.51
SSKUB4026-15	BIOUG26981-A10	BOLD:AAG3234	MF864574	Animalia;Arthropoda;Insecta;Diptera;Phoridae;Metopininae;Megaselia	Megaselia	2014-07-15/24	Kluane National Park and Reserve|Dezadeash River Trail	60.74	-137.51
SSKUB4027-15	BIOUG26981-A11	BOLD:ACC5574	MF727440	Animalia;Arthropoda;Insecta;Diptera;Chironomidae;Orthocladiinae;Limnophyes	Limnophyes	2014-07-15/24	Kluane National Park and Reserve|Dezadeash River Trail	60.74	-137.51
SSKUB4028-15	BIOUG26981-A12	BOLD:ACC5628	MF716069	Animalia;Arthropoda;Insecta;Diptera;Cecidomyiidae	Cecidomyiidae	2014-07-15/24	Kluane National Park and Reserve|Dezadeash River Trail	60.74	-137.51
SSKUB4029-15	BIOUG26981-B01	BOLD:AAG3234	MF868131	Animalia;Arthropoda;Insecta;Diptera;Phoridae;Metopininae;Megaselia	Megaselia	2014-07-15/24	Kluane National Park and Reserve|Dezadeash River Trail	60.74	-137.51
SSKUB403-15	BIOUG26264-B11	BOLD:AAC1880	MF886420	Animalia;Arthropoda;Insecta;Diptera;Muscidae;Coenosiinae;Coenosia	Coenosia campestris	2014-07-15/24	Kluane National Park and Reserve|Dezadeash River Trail	60.74	-137.51
SSKUB4030-15	BIOUG26981-B02	BOLD:ACC1610	MF708756	Animalia;Arthropoda;Insecta;Diptera;Cecidomyiidae	Cecidomyiidae	2014-07-15/24	Kluane National Park and Reserve|Dezadeash River Trail	60.74	-137.51
SSKUB4031-15	BIOUG26981-B03	BOLD:ABV1200	MF729679	Animalia;Arthropoda;Insecta;Diptera;Chironomidae;Orthocladiinae;Metriocnemus	Metriocnemus	2014-07-15/24	Kluane National Park and Reserve|Dezadeash River Trail	60.74	-137.51
SSKUB4032-15	BIOUG26981-B04	BOLD:ACT8894	MF715200	Animalia;Arthropoda;Insecta;Diptera;Cecidomyiidae	Cecidomyiidae	2014-07-15/24	Kluane National Park and Reserve|Dezadeash River Trail	60.74	-137.51
SSKUB4033-15	BIOUG26981-B05	BOLD:ACB9910	MF730877	Animalia;Arthropoda;Insecta;Diptera;Chironomidae;Orthocladiinae;Metriocnemus	Metriocnemus	2014-07-15/24	Kluane National Park and Reserve|Dezadeash River Trail	60.74	-137.51
SSKUB4034-15	BIOUG26981-B06	BOLD:AAH3617	MF710119	Animalia;Arthropoda;Insecta;Diptera;Cecidomyiidae	Cecidomyiidae	2014-07-15/24	Kluane National Park and Reserve|Dezadeash River Trail	60.74	-137.51
SSKUB4035-15	BIOUG26981-B07	BOLD:ACI3976	MF733887	Animalia;Arthropoda;Insecta;Diptera;Chironomidae;Orthocladiinae	Orthocladiinae	2014-07-15/24	Kluane National Park and Reserve|Dezadeash River Trail	60.74	-137.51
SSKUB4036-15	BIOUG26981-B08	BOLD:ACY8421	MF714476	Animalia;Arthropoda;Insecta;Diptera;Cecidomyiidae	Cecidomyiidae	2014-07-15/24	Kluane National Park and Reserve|Dezadeash River Trail	60.74	-137.51
SSKUB4037-15	BIOUG26981-B09	BOLD:AAG3266	MF868633	Animalia;Arthropoda;Insecta;Diptera;Phoridae;Metopininae;Megaselia	Megaselia	2014-07-15/24	Kluane National Park and Reserve|Dezadeash River Trail	60.74	-137.51
SSKUB4038-15	BIOUG26981-B10	BOLD:AAM6299	MF735156	Animalia;Arthropoda;Insecta;Diptera;Chironomidae;Orthocladiinae;Limnophyes	Limnophyes brachytomus	2014-07-15/24	Kluane National Park and Reserve|Dezadeash River Trail	60.74	-137.51
SSKUB4039-15	BIOUG26981-B11	BOLD:ABV1200	MF736046	Animalia;Arthropoda;Insecta;Diptera;Chironomidae;Orthocladiinae;Metriocnemus	Metriocnemus	2014-07-15/24	Kluane National Park and Reserve|Dezadeash River Trail	60.74	-137.51
SSKUB404-15	BIOUG26264-B12	BOLD:AAB6566	MF886365	Animalia;Arthropoda;Insecta;Diptera;Muscidae;Azeliinae;Thricops	Thricops	2014-07-15/24	Kluane National Park and Reserve|Dezadeash River Trail	60.74	-137.51
SSKUB4040-15	BIOUG26981-B12	BOLD:ACD1515	MF634900	Animalia;Arthropoda;Insecta;Diptera;Agromyzidae;Phytomyzinae;Liriomyza	Liriomyza	2014-07-15/24	Kluane National Park and Reserve|Dezadeash River Trail	60.74	-137.51
SSKUB4042-15	BIOUG26981-C02	BOLD:ACA9647	MF712138	Animalia;Arthropoda;Insecta;Diptera;Cecidomyiidae	Cecidomyiidae	2014-07-15/24	Kluane National Park and Reserve|Dezadeash River Trail	60.74	-137.51
SSKUB4043-15	BIOUG26981-C03	BOLD:ACZ6867	MF826503	Animalia;Arthropoda;Insecta;Diptera;Chloropidae;Oscinellinae;Rhopalopterum	Rhopalopterum soror	2014-07-15/24	Kluane National Park and Reserve|Dezadeash River Trail	60.74	-137.51
SSKUB4044-15	BIOUG26981-C04	BOLD:ACC9336	MF730969	Animalia;Arthropoda;Insecta;Diptera;Chironomidae;Orthocladiinae;Paraphaenocladius	Paraphaenocladius	2014-07-15/24	Kluane National Park and Reserve|Dezadeash River Trail	60.74	-137.51
SSKUB4045-15	BIOUG26981-C05	BOLD:AAG9646	MF879150	Animalia;Arthropoda;Insecta;Diptera;Dolichopodidae;Medeterinae;Medetera	Medetera vockerothi	2014-07-15/24	Kluane National Park and Reserve|Dezadeash River Trail	60.74	-137.51
SSKUB4046-15	BIOUG26981-C06	BOLD:AAG3234	MF864569	Animalia;Arthropoda;Insecta;Diptera;Phoridae;Metopininae;Megaselia	Megaselia	2014-07-15/24	Kluane National Park and Reserve|Dezadeash River Trail	60.74	-137.51
SSKUB4047-15	BIOUG26981-C07	BOLD:AAF9859	MF875122	Animalia;Arthropoda;Insecta;Diptera;Hybotidae;Oedaleinae;Euthyneura	Euthyneura	2014-07-15/24	Kluane National Park and Reserve|Dezadeash River Trail	60.74	-137.51
SSKUB4048-15	BIOUG26981-C08	BOLD:ACZ6867	MF824891	Animalia;Arthropoda;Insecta;Diptera;Chloropidae;Oscinellinae;Rhopalopterum	Rhopalopterum soror	2014-07-15/24	Kluane National Park and Reserve|Dezadeash River Trail	60.74	-137.51
SSKUB4049-15	BIOUG26981-C09	BOLD:ABZ0111	MF865355	Animalia;Arthropoda;Insecta;Diptera;Phoridae;Metopininae;Megaselia	Megaselia	2014-07-15/24	Kluane National Park and Reserve|Dezadeash River Trail	60.74	-137.51
SSKUB405-15	BIOUG26264-C01	BOLD:ABZ5879	MF890691	Animalia;Arthropoda;Insecta;Diptera;Muscidae;Coenosiinae;Spilogona	Spilogona	2014-07-15/24	Kluane National Park and Reserve|Dezadeash River Trail	60.74	-137.51
SSKUB4050-15	BIOUG26981-C10	BOLD:AAG1522	MF828287	Animalia;Arthropoda;Insecta;Diptera;Chloropidae;Oscinellinae;Oscinella	Oscinella	2014-07-15/24	Kluane National Park and Reserve|Dezadeash River Trail	60.74	-137.51
SSKUB4051-15	BIOUG26981-C11	BOLD:ACZ6629	MF640515	Animalia;Arthropoda;Insecta;Diptera;Agromyzidae;Phytomyzinae;Cerodontha	Cerodontha luctuosa	2014-07-15/24	Kluane National Park and Reserve|Dezadeash River Trail	60.74	-137.51
SSKUB4052-15	BIOUG26981-C12	BOLD:AAM6646	MF875773	Animalia;Arthropoda;Insecta;Diptera;Hybotidae;Tachydromiinae;Platypalpus	Platypalpus nr. sahlbergi	2014-07-15/24	Kluane National Park and Reserve|Dezadeash River Trail	60.74	-137.51
SSKUB4053-15	BIOUG26981-D01	BOLD:ACZ3800	MF864778	Animalia;Arthropoda;Insecta;Diptera;Phoridae;Metopininae;Megaselia	Megaselia arizonensis	2014-07-15/24	Kluane National Park and Reserve|Dezadeash River Trail	60.74	-137.51
SSKUB4054-15	BIOUG26981-D02	BOLD:AAP8722	MF870539	Animalia;Arthropoda;Insecta;Diptera;Phoridae;Metopininae;Megaselia	Megaselia	2014-07-15/24	Kluane National Park and Reserve|Dezadeash River Trail	60.74	-137.51
SSKUB4055-15	BIOUG26981-D03	BOLD:ACY8715	MF709273	Animalia;Arthropoda;Insecta;Diptera;Cecidomyiidae	Cecidomyiidae	2014-07-15/24	Kluane National Park and Reserve|Dezadeash River Trail	60.74	-137.51
SSKUB4056-15	BIOUG26981-D04	BOLD:AAG3234	MF863794	Animalia;Arthropoda;Insecta;Diptera;Phoridae;Metopininae;Megaselia	Megaselia	2014-07-15/24	Kluane National Park and Reserve|Dezadeash River Trail	60.74	-137.51
SSKUB4057-15	BIOUG26981-D05	BOLD:ABW2728	MF713264	Animalia;Arthropoda;Insecta;Diptera;Cecidomyiidae	Cecidomyiidae	2014-07-15/24	Kluane National Park and Reserve|Dezadeash River Trail	60.74	-137.51
SSKUB4058-15	BIOUG26981-D06	BOLD:AAP9039	MF709160	Animalia;Arthropoda;Insecta;Diptera;Cecidomyiidae	Cecidomyiidae	2014-07-15/24	Kluane National Park and Reserve|Dezadeash River Trail	60.74	-137.51
SSKUB4059-15	BIOUG26981-D07	BOLD:ABV9322	MF706937	Animalia;Arthropoda;Insecta;Diptera;Cecidomyiidae	Cecidomyiidae	2014-07-15/24	Kluane National Park and Reserve|Dezadeash River Trail	60.74	-137.51
SSKUB406-15	BIOUG26264-C02	BOLD:AAB5278	MF890154	Animalia;Arthropoda;Insecta;Diptera;Muscidae;Coenosiinae;Spilogona	Spilogona contractifrons	2014-07-15/24	Kluane National Park and Reserve|Dezadeash River Trail	60.74	-137.51
SSKUB4061-15	BIOUG26981-D09	BOLD:ACI4319	MF764417	Animalia;Arthropoda;Insecta;Diptera;Cecidomyiidae;Lestreminae;Neurolyga	Neurolyga	2014-07-15/24	Kluane National Park and Reserve|Dezadeash River Trail	60.74	-137.51
SSKUB4062-15	BIOUG26981-D10	BOLD:ACF8126	MF710714	Animalia;Arthropoda;Insecta;Diptera;Cecidomyiidae	Cecidomyiidae	2014-07-15/24	Kluane National Park and Reserve|Dezadeash River Trail	60.74	-137.51
SSKUB4063-15	BIOUG26981-D11	BOLD:AAM9201	MF856048	Animalia;Arthropoda;Insecta;Diptera;Psychodidae;Psychodinae;Psychoda	Psychoda	2014-07-15/24	Kluane National Park and Reserve|Dezadeash River Trail	60.74	-137.51
SSKUB4064-15	BIOUG26981-D12	BOLD:AAG3234	MF862666	Animalia;Arthropoda;Insecta;Diptera;Phoridae;Metopininae;Megaselia	Megaselia	2014-07-15/24	Kluane National Park and Reserve|Dezadeash River Trail	60.74	-137.51
SSKUB4065-15	BIOUG26981-E01	BOLD:AAG6977	MF639482	Animalia;Arthropoda;Insecta;Diptera;Agromyzidae;Agromyzinae;Agromyza	Agromyza	2014-07-15/24	Kluane National Park and Reserve|Dezadeash River Trail	60.74	-137.51
SSKUB4066-15	BIOUG26981-E02	BOLD:ACC5574	MF735579	Animalia;Arthropoda;Insecta;Diptera;Chironomidae;Orthocladiinae;Limnophyes	Limnophyes	2014-07-15/24	Kluane National Park and Reserve|Dezadeash River Trail	60.74	-137.51
SSKUB4067-15	BIOUG26981-E03	BOLD:ABW8053	MF870325	Animalia;Arthropoda;Insecta;Diptera;Phoridae;Metopininae;Megaselia	Megaselia	2014-07-15/24	Kluane National Park and Reserve|Dezadeash River Trail	60.74	-137.51
SSKUB4068-15	BIOUG26981-E04	BOLD:AAP9041	MF711355	Animalia;Arthropoda;Insecta;Diptera;Cecidomyiidae	Cecidomyiidae	2014-07-15/24	Kluane National Park and Reserve|Dezadeash River Trail	60.74	-137.51
SSKUB4069-15	BIOUG26981-E05	BOLD:ACC9336	MF732491	Animalia;Arthropoda;Insecta;Diptera;Chironomidae;Orthocladiinae;Paraphaenocladius	Paraphaenocladius	2014-07-15/24	Kluane National Park and Reserve|Dezadeash River Trail	60.74	-137.51
SSKUB407-15	BIOUG26264-C03	BOLD:ABY7837	MF892404	Animalia;Arthropoda;Insecta;Diptera;Muscidae;Azeliinae;Thricops	Thricops	2014-07-15/24	Kluane National Park and Reserve|Dezadeash River Trail	60.74	-137.51
SSKUB4070-15	BIOUG26981-E06	BOLD:ACR5618	MF712010	Animalia;Arthropoda;Insecta;Diptera;Cecidomyiidae	Cecidomyiidae	2014-07-15/24	Kluane National Park and Reserve|Dezadeash River Trail	60.74	-137.51
SSKUB4071-15	BIOUG26981-E07	BOLD:ACR3739	MF825551	Animalia;Arthropoda;Insecta;Diptera;Chironomidae	Chironomidae	2014-07-15/24	Kluane National Park and Reserve|Dezadeash River Trail	60.74	-137.51
SSKUB4072-15	BIOUG26981-E08	BOLD:AAP8921	MF877547	Animalia;Arthropoda;Insecta;Diptera;Drosophilidae;Drosophilinae;Chymomyza	Chymomyza fuscimana	2014-07-15/24	Kluane National Park and Reserve|Dezadeash River Trail	60.74	-137.51
SSKUB4073-15	BIOUG26981-E09	BOLD:ACY8089	MF887952	Animalia;Arthropoda;Insecta;Diptera;Hybotidae	Hybotidae	2014-07-15/24	Kluane National Park and Reserve|Dezadeash River Trail	60.74	-137.51
SSKUB4074-15	BIOUG26981-E10	BOLD:ACC7631	MF853257	Animalia;Arthropoda;Insecta;Diptera;Sciaridae;Bradysia	Bradysia excelsa	2014-07-15/24	Kluane National Park and Reserve|Dezadeash River Trail	60.74	-137.51
SSKUB4075-15	BIOUG26981-E11	BOLD:AAG3234	MF865219	Animalia;Arthropoda;Insecta;Diptera;Phoridae;Metopininae;Megaselia	Megaselia	2014-07-15/24	Kluane National Park and Reserve|Dezadeash River Trail	60.74	-137.51
SSKUB4076-15	BIOUG26981-E12	BOLD:AAP9039	MF715620	Animalia;Arthropoda;Insecta;Diptera;Cecidomyiidae	Cecidomyiidae	2014-07-15/24	Kluane National Park and Reserve|Dezadeash River Trail	60.74	-137.51
SSKUB4077-15	BIOUG26981-F01	BOLD:ACC8402	MF707449	Animalia;Arthropoda;Insecta;Diptera;Cecidomyiidae	Cecidomyiidae	2014-07-15/24	Kluane National Park and Reserve|Dezadeash River Trail	60.74	-137.51
SSKUB4078-15	BIOUG26981-F02	BOLD:ADL0744	MF709267	Animalia;Arthropoda;Insecta;Diptera;Ceratopogonidae;Dasyheleinae;Dasyhelea	Dasyhelea	2014-07-15/24	Kluane National Park and Reserve|Dezadeash River Trail	60.74	-137.51
SSKUB4079-15	BIOUG26981-F03	BOLD:ABW8053	MF867002	Animalia;Arthropoda;Insecta;Diptera;Phoridae;Metopininae;Megaselia	Megaselia	2014-07-15/24	Kluane National Park and Reserve|Dezadeash River Trail	60.74	-137.51
SSKUB408-15	BIOUG26264-C04	BOLD:AAA9506	MF831560	Animalia;Arthropoda;Insecta;Diptera;Syrphidae;Syrphinae;Platycheirus	Platycheirus quadratus	2014-07-15/24	Kluane National Park and Reserve|Dezadeash River Trail	60.74	-137.51
SSKUB4080-15	BIOUG26981-F04	BOLD:ACD9517	MF714745	Animalia;Arthropoda;Insecta;Diptera;Cecidomyiidae	Cecidomyiidae	2014-07-15/24	Kluane National Park and Reserve|Dezadeash River Trail	60.74	-137.51
SSKUB4081-15	BIOUG26981-F05	BOLD:ACG2871	MF709251	Animalia;Arthropoda;Insecta;Diptera;Ceratopogonidae	Ceratopogonidae	2014-07-15/24	Kluane National Park and Reserve|Dezadeash River Trail	60.74	-137.51
SSKUB4082-15	BIOUG26981-F06	BOLD:ACD0822	MF732409	Animalia;Arthropoda;Insecta;Diptera;Chironomidae;Orthocladiinae;Metriocnemus	Metriocnemus	2014-07-15/24	Kluane National Park and Reserve|Dezadeash River Trail	60.74	-137.51
SSKUB4083-15	BIOUG26981-F07	BOLD:ACC3570	MF713724	Animalia;Arthropoda;Insecta;Diptera;Chironomidae;Chironominae;Chironomus	Chironomus	2014-07-15/24	Kluane National Park and Reserve|Dezadeash River Trail	60.74	-137.51
SSKUB4084-15	BIOUG26981-F08	BOLD:AAF9812	MF881496	Animalia;Arthropoda;Insecta;Diptera;Hybotidae;Hybotinae;Bicellaria	Bicellaria lugubris	2014-07-15/24	Kluane National Park and Reserve|Dezadeash River Trail	60.74	-137.51
SSKUB4085-15	BIOUG26981-F09	BOLD:AAA3750	MF825629	Animalia;Arthropoda;Insecta;Diptera;Culicidae;Culicinae;Aedes	Aedes	2014-07-15/24	Kluane National Park and Reserve|Dezadeash River Trail	60.74	-137.51
SSKUB4086-15	BIOUG26981-F10	BOLD:ACD1515	MF641965	Animalia;Arthropoda;Insecta;Diptera;Agromyzidae;Phytomyzinae;Liriomyza	Liriomyza	2014-07-15/24	Kluane National Park and Reserve|Dezadeash River Trail	60.74	-137.51
SSKUB4087-15	BIOUG26981-F11	BOLD:ACY8761	MF715973	Animalia;Arthropoda;Insecta;Diptera;Ceratopogonidae	Ceratopogonidae	2014-07-15/24	Kluane National Park and Reserve|Dezadeash River Trail	60.74	-137.51
SSKUB4088-15	BIOUG26981-F12	BOLD:ADG0067	MF714703	Animalia;Arthropoda;Insecta;Diptera;Cecidomyiidae	Cecidomyiidae	2014-07-15/24	Kluane National Park and Reserve|Dezadeash River Trail	60.74	-137.51
SSKUB4089-15	BIOUG26981-G01	BOLD:AAG3234	MF868453	Animalia;Arthropoda;Insecta;Diptera;Phoridae;Metopininae;Megaselia	Megaselia	2014-07-15/24	Kluane National Park and Reserve|Dezadeash River Trail	60.74	-137.51
SSKUB409-15	BIOUG26264-C05	BOLD:AAA3748	MF828200	Animalia;Arthropoda;Insecta;Diptera;Culicidae;Culicinae;Aedes	Aedes	2014-07-15/24	Kluane National Park and Reserve|Dezadeash River Trail	60.74	-137.51
SSKUB4090-15	BIOUG26981-G02	BOLD:ACR4036	MF730256	Animalia;Arthropoda;Insecta;Diptera;Chironomidae;Orthocladiinae;Metriocnemus	Metriocnemus	2014-07-15/24	Kluane National Park and Reserve|Dezadeash River Trail	60.74	-137.51
SSKUB4091-15	BIOUG26981-G03	BOLD:ACZ6629	MF639957	Animalia;Arthropoda;Insecta;Diptera;Agromyzidae;Phytomyzinae;Cerodontha	Cerodontha luctuosa	2014-07-15/24	Kluane National Park and Reserve|Dezadeash River Trail	60.74	-137.51
SSKUB4092-15	BIOUG26981-G04	BOLD:ACC5574	MF735514	Animalia;Arthropoda;Insecta;Diptera;Chironomidae;Orthocladiinae;Limnophyes	Limnophyes	2014-07-15/24	Kluane National Park and Reserve|Dezadeash River Trail	60.74	-137.51
SSKUB4093-15	BIOUG26981-G05	BOLD:ACR5618	MF709290	Animalia;Arthropoda;Insecta;Diptera;Cecidomyiidae	Cecidomyiidae	2014-07-15/24	Kluane National Park and Reserve|Dezadeash River Trail	60.74	-137.51
SSKUB4094-15	BIOUG26981-G06	BOLD:ABA1233	MF714363	Animalia;Arthropoda;Insecta;Diptera;Cecidomyiidae	Cecidomyiidae	2014-07-15/24	Kluane National Park and Reserve|Dezadeash River Trail	60.74	-137.51
SSKUB4095-15	BIOUG26981-G07	BOLD:ACR5618	MF716347	Animalia;Arthropoda;Insecta;Diptera;Cecidomyiidae	Cecidomyiidae	2014-07-15/24	Kluane National Park and Reserve|Dezadeash River Trail	60.74	-137.51
SSKUB4096-15	BIOUG26981-G08	BOLD:ABY1988	MF861364	Animalia;Arthropoda;Insecta;Diptera;Phoridae;Metopininae;Megaselia	Megaselia	2014-07-15/24	Kluane National Park and Reserve|Dezadeash River Trail	60.74	-137.51
SSKUB4097-15	BIOUG26981-G09	BOLD:AAP8722	MF866326	Animalia;Arthropoda;Insecta;Diptera;Phoridae;Metopininae;Megaselia	Megaselia	2014-07-15/24	Kluane National Park and Reserve|Dezadeash River Trail	60.74	-137.51
SSKUB4098-15	BIOUG26981-G10	BOLD:AAL9149	MF892952	Animalia;Arthropoda;Insecta;Diptera;Mycetophilidae;Gnoristinae;Boletina	Boletina brevicornis	2014-07-15/24	Kluane National Park and Reserve|Dezadeash River Trail	60.74	-137.51
SSKUB4099-15	BIOUG26981-G11	BOLD:ACR8072	MF707899	Animalia;Arthropoda;Insecta;Diptera;Cecidomyiidae	Cecidomyiidae	2014-07-15/24	Kluane National Park and Reserve|Dezadeash River Trail	60.74	-137.51
SSKUB410-15	BIOUG26264-C06	BOLD:AAA3750	MF828135	Animalia;Arthropoda;Insecta;Diptera;Culicidae;Culicinae;Aedes	Aedes	2014-07-15/24	Kluane National Park and Reserve|Dezadeash River Trail	60.74	-137.51
SSKUB4100-15	BIOUG26981-G12	BOLD:ACY8382	MF713291	Animalia;Arthropoda;Insecta;Diptera;Cecidomyiidae	Cecidomyiidae	2014-07-15/24	Kluane National Park and Reserve|Dezadeash River Trail	60.74	-137.51
SSKUB4102-15	BIOUG26981-H02	BOLD:AAG3234	MF863270	Animalia;Arthropoda;Insecta;Diptera;Phoridae;Metopininae;Megaselia	Megaselia	2014-07-15/24	Kluane National Park and Reserve|Dezadeash River Trail	60.74	-137.51
SSKUB4103-15	BIOUG26981-H03	BOLD:ACD1836	MF866978	Animalia;Arthropoda;Insecta;Diptera;Phoridae;Metopininae;Megaselia	Megaselia arizonensis	2014-07-15/24	Kluane National Park and Reserve|Dezadeash River Trail	60.74	-137.51
SSKUB4104-15	BIOUG26981-H04	BOLD:AAG3234	MF868273	Animalia;Arthropoda;Insecta;Diptera;Phoridae;Metopininae;Megaselia	Megaselia	2014-07-15/24	Kluane National Park and Reserve|Dezadeash River Trail	60.74	-137.51
SSKUB4105-15	BIOUG26981-H05	BOLD:AAG3234	MF870360	Animalia;Arthropoda;Insecta;Diptera;Phoridae;Metopininae;Megaselia	Megaselia	2014-07-15/24	Kluane National Park and Reserve|Dezadeash River Trail	60.74	-137.51
SSKUB4107-15	BIOUG26981-H07	BOLD:ACD9517	MF707520	Animalia;Arthropoda;Insecta;Diptera;Cecidomyiidae	Cecidomyiidae	2014-07-15/24	Kluane National Park and Reserve|Dezadeash River Trail	60.74	-137.51
SSKUB4108-15	BIOUG26981-H08	BOLD:ACY8419	MF714917	Animalia;Arthropoda;Insecta;Diptera;Cecidomyiidae	Cecidomyiidae	2014-07-15/24	Kluane National Park and Reserve|Dezadeash River Trail	60.74	-137.51
SSKUB4109-15	BIOUG26981-H09	BOLD:AAP9039	MF715474	Animalia;Arthropoda;Insecta;Diptera;Cecidomyiidae	Cecidomyiidae	2014-07-15/24	Kluane National Park and Reserve|Dezadeash River Trail	60.74	-137.51
SSKUB411-15	BIOUG26264-C07	BOLD:AAC6630	MF834267	Animalia;Arthropoda;Insecta;Diptera;Syrphidae;Syrphinae;Platycheirus	Platycheirus	2014-07-15/24	Kluane National Park and Reserve|Dezadeash River Trail	60.74	-137.51
SSKUB4110-15	BIOUG26981-H10	BOLD:AAP9039	MF714101	Animalia;Arthropoda;Insecta;Diptera;Cecidomyiidae	Cecidomyiidae	2014-07-15/24	Kluane National Park and Reserve|Dezadeash River Trail	60.74	-137.51
SSKUB4111-15	BIOUG26981-H11	BOLD:AAV5609	MF710449	Animalia;Arthropoda;Insecta;Diptera;Cecidomyiidae	Cecidomyiidae	2014-07-15/24	Kluane National Park and Reserve|Dezadeash River Trail	60.74	-137.51
SSKUB4112-15	BIOUG26982-A01	BOLD:ACL9775	MF637192	Animalia;Arthropoda;Insecta;Diptera;Agromyzidae	Agromyzidae	2014-07-15/24	Kluane National Park and Reserve|Dezadeash River Trail	60.74	-137.51
SSKUB4113-15	BIOUG26982-A02	BOLD:AAP4698	MF868452	Animalia;Arthropoda;Insecta;Diptera;Phoridae;Metopininae;Megaselia	Megaselia	2014-07-15/24	Kluane National Park and Reserve|Dezadeash River Trail	60.74	-137.51
SSKUB4114-15	BIOUG26982-A03	BOLD:ACZ3800	MF866289	Animalia;Arthropoda;Insecta;Diptera;Phoridae;Metopininae;Megaselia	Megaselia arizonensis	2014-07-15/24	Kluane National Park and Reserve|Dezadeash River Trail	60.74	-137.51
SSKUB4115-15	BIOUG26982-A04	BOLD:ACR4654	MF861384	Animalia;Arthropoda;Insecta;Diptera;Phoridae;Metopininae;Megaselia	Megaselia diversa	2014-07-15/24	Kluane National Park and Reserve|Dezadeash River Trail	60.74	-137.51
SSKUB4116-15	BIOUG26982-A05	BOLD:ABY1988	MF863036	Animalia;Arthropoda;Insecta;Diptera;Phoridae;Metopininae;Megaselia	Megaselia	2014-07-15/24	Kluane National Park and Reserve|Dezadeash River Trail	60.74	-137.51
SSKUB4117-15	BIOUG26982-A06	BOLD:AAG4793	MF642221	Animalia;Arthropoda;Insecta;Diptera;Agromyzidae;Phytomyzinae;Cerodontha	Cerodontha angulata	2014-07-15/24	Kluane National Park and Reserve|Dezadeash River Trail	60.74	-137.51
SSKUB4118-15	BIOUG26982-A07	BOLD:ACY8395	MF710127	Animalia;Arthropoda;Insecta;Diptera;Cecidomyiidae	Cecidomyiidae	2014-07-15/24	Kluane National Park and Reserve|Dezadeash River Trail	60.74	-137.51
SSKUB4119-15	BIOUG26982-A08	BOLD:AAF9807	MF876283	Animalia;Arthropoda;Insecta;Diptera;Hybotidae;Hybotinae;Bicellaria	Bicellaria bisetosa	2014-07-15/24	Kluane National Park and Reserve|Dezadeash River Trail	60.74	-137.51
SSKUB412-15	BIOUG26264-C08	BOLD:ACZ6599	MF757184	Animalia;Arthropoda;Insecta;Diptera;Anthomyiidae;Anthomyiinae;Zaphne	Zaphne	2014-07-15/24	Kluane National Park and Reserve|Dezadeash River Trail	60.74	-137.51
SSKUB4120-15	BIOUG26982-A09	BOLD:ACJ0584	MF829355	Animalia;Arthropoda;Insecta;Diptera;Ulidiidae	Ulidiidae	2014-07-15/24	Kluane National Park and Reserve|Dezadeash River Trail	60.74	-137.51
SSKUB4121-15	BIOUG26982-A10	BOLD:ACD9517	MF711320	Animalia;Arthropoda;Insecta;Diptera;Cecidomyiidae	Cecidomyiidae	2014-07-15/24	Kluane National Park and Reserve|Dezadeash River Trail	60.74	-137.51
SSKUB4122-15	BIOUG26982-A11	BOLD:AAD1720	MF730186	Animalia;Arthropoda;Insecta;Diptera;Chironomidae;Orthocladiinae;Limnophyes	Limnophyes asquamatus	2014-07-15/24	Kluane National Park and Reserve|Dezadeash River Trail	60.74	-137.51
SSKUB4123-15	BIOUG26982-A12	BOLD:ACC5574	MF732740	Animalia;Arthropoda;Insecta;Diptera;Chironomidae;Orthocladiinae;Limnophyes	Limnophyes	2014-07-15/24	Kluane National Park and Reserve|Dezadeash River Trail	60.74	-137.51
SSKUB4124-15	BIOUG26982-B01	BOLD:ACZ6867	MF825007	Animalia;Arthropoda;Insecta;Diptera;Chloropidae;Oscinellinae;Rhopalopterum	Rhopalopterum soror	2014-07-15/24	Kluane National Park and Reserve|Dezadeash River Trail	60.74	-137.51
SSKUB4125-15	BIOUG26982-B02	BOLD:AAP9039	MF708401	Animalia;Arthropoda;Insecta;Diptera;Cecidomyiidae	Cecidomyiidae	2014-07-15/24	Kluane National Park and Reserve|Dezadeash River Trail	60.74	-137.51
SSKUB4126-15	BIOUG26982-B03	BOLD:AAG3625	MF713300	Animalia;Arthropoda;Insecta;Diptera;Cecidomyiidae	Cecidomyiidae	2014-07-15/24	Kluane National Park and Reserve|Dezadeash River Trail	60.74	-137.51
SSKUB4127-15	BIOUG26982-B04	BOLD:ACZ1770	MF890951	Animalia;Arthropoda;Insecta;Diptera;Mycetophilidae;Gnoristinae;Boletina	Boletina	2014-07-15/24	Kluane National Park and Reserve|Dezadeash River Trail	60.74	-137.51
SSKUB4128-15	BIOUG26982-B05	BOLD:AAG3310	MF866680	Animalia;Arthropoda;Insecta;Diptera;Phoridae;Metopininae;Megaselia	Megaselia	2014-07-15/24	Kluane National Park and Reserve|Dezadeash River Trail	60.74	-137.51
SSKUB4129-15	BIOUG26982-B06	BOLD:ACC0128	MF870837	Animalia;Arthropoda;Insecta;Diptera;Phoridae;Metopininae;Megaselia	Megaselia	2014-07-15/24	Kluane National Park and Reserve|Dezadeash River Trail	60.74	-137.51
SSKUB413-15	BIOUG26264-C09	BOLD:ACZ6599	MF758607	Animalia;Arthropoda;Insecta;Diptera;Anthomyiidae;Anthomyiinae;Zaphne	Zaphne	2014-07-15/24	Kluane National Park and Reserve|Dezadeash River Trail	60.74	-137.51
SSKUB4130-15	BIOUG26982-B07	BOLD:ACC8266	MF720991	Animalia;Arthropoda;Insecta;Diptera;Chironomidae;Chironominae;Polypedilum	Polypedilum	2014-07-15/24	Kluane National Park and Reserve|Dezadeash River Trail	60.74	-137.51
SSKUB4131-15	BIOUG26982-B08	BOLD:AAH3931	MF848104	Animalia;Arthropoda;Insecta;Diptera;Sciaridae	Sciaridae	2014-07-15/24	Kluane National Park and Reserve|Dezadeash River Trail	60.74	-137.51
SSKUB4132-15	BIOUG26982-B09	BOLD:ACR4654	MF870784	Animalia;Arthropoda;Insecta;Diptera;Phoridae;Metopininae;Megaselia	Megaselia diversa	2014-07-15/24	Kluane National Park and Reserve|Dezadeash River Trail	60.74	-137.51
SSKUB4133-15	BIOUG26982-B10	BOLD:AAG3234	MF865274	Animalia;Arthropoda;Insecta;Diptera;Phoridae;Metopininae;Megaselia	Megaselia	2014-07-15/24	Kluane National Park and Reserve|Dezadeash River Trail	60.74	-137.51
SSKUB4135-15	BIOUG26982-B12	BOLD:ACD0665	MF857842	Animalia;Arthropoda;Insecta;Diptera;Phoridae	Phoridae	2014-07-15/24	Kluane National Park and Reserve|Dezadeash River Trail	60.74	-137.51
SSKUB4136-15	BIOUG26982-C01	BOLD:AAH3625	MF706642	Animalia;Arthropoda;Insecta;Diptera;Cecidomyiidae	Cecidomyiidae	2014-07-15/24	Kluane National Park and Reserve|Dezadeash River Trail	60.74	-137.51
SSKUB4137-15	BIOUG26982-C02	BOLD:AAP4698	MF863381	Animalia;Arthropoda;Insecta;Diptera;Phoridae;Metopininae;Megaselia	Megaselia	2014-07-15/24	Kluane National Park and Reserve|Dezadeash River Trail	60.74	-137.51
SSKUB4138-15	BIOUG26982-C03	BOLD:AAD7101	MF855532	Animalia;Arthropoda;Insecta;Diptera;Phoridae	Phoridae	2014-07-15/24	Kluane National Park and Reserve|Dezadeash River Trail	60.74	-137.51
SSKUB4139-15	BIOUG26982-C04	BOLD:AAG3266	MF863996	Animalia;Arthropoda;Insecta;Diptera;Phoridae;Metopininae;Megaselia	Megaselia	2014-07-15/24	Kluane National Park and Reserve|Dezadeash River Trail	60.74	-137.51
SSKUB414-15	BIOUG26264-C10	BOLD:AAE8917	MF883676	Animalia;Arthropoda;Insecta;Diptera;Muscidae;Coenosiinae;Coenosia	Coenosia conforma	2014-07-15/24	Kluane National Park and Reserve|Dezadeash River Trail	60.74	-137.51
SSKUB4141-15	BIOUG26982-C06	BOLD:AAL9125	MF892446	Animalia;Arthropoda;Insecta;Diptera;Mycetophilidae;Mycetophilinae;Mycetophila	Mycetophila	2014-07-15/24	Kluane National Park and Reserve|Dezadeash River Trail	60.74	-137.51
SSKUB4142-15	BIOUG26982-C07	BOLD:AAV5609	MF709938	Animalia;Arthropoda;Insecta;Diptera;Cecidomyiidae	Cecidomyiidae	2014-07-15/24	Kluane National Park and Reserve|Dezadeash River Trail	60.74	-137.51
SSKUB4143-15	BIOUG26982-C08	BOLD:AAG4793	MF638218	Animalia;Arthropoda;Insecta;Diptera;Agromyzidae;Phytomyzinae;Cerodontha	Cerodontha angulata	2014-07-15/24	Kluane National Park and Reserve|Dezadeash River Trail	60.74	-137.51
SSKUB4144-15	BIOUG26982-C09	BOLD:ACS1485	MF707382	Animalia;Arthropoda;Insecta;Diptera;Cecidomyiidae	Cecidomyiidae	2014-07-15/24	Kluane National Park and Reserve|Dezadeash River Trail	60.74	-137.51
SSKUB4145-15	BIOUG26982-C10	BOLD:AAP6424	MF869096	Animalia;Arthropoda;Insecta;Diptera;Phoridae;Metopininae;Megaselia	Megaselia	2014-07-15/24	Kluane National Park and Reserve|Dezadeash River Trail	60.74	-137.51
SSKUB4146-15	BIOUG26982-C11	BOLD:AAM6277	MF825096	Animalia;Arthropoda;Insecta;Diptera;Chironomidae;Tanypodinae;Monopelopia	Monopelopia tenuicalcar	2014-07-15/24	Kluane National Park and Reserve|Dezadeash River Trail	60.74	-137.51
SSKUB4147-15	BIOUG26982-C12	BOLD:ACZ5445	MF883099	Animalia;Arthropoda;Insecta;Diptera;Mycetophilidae;Gnoristinae;Coelosia	Coelosia tenella	2014-07-15/24	Kluane National Park and Reserve|Dezadeash River Trail	60.74	-137.51
SSKUB4148-15	BIOUG26982-D01	BOLD:AAV4895	MF636552	Animalia;Arthropoda;Insecta;Diptera;Agromyzidae	Agromyzidae	2014-07-15/24	Kluane National Park and Reserve|Dezadeash River Trail	60.74	-137.51
SSKUB4149-15	BIOUG26982-D02	BOLD:ACS5297	MF715213	Animalia;Arthropoda;Insecta;Diptera;Cecidomyiidae	Cecidomyiidae	2014-07-15/24	Kluane National Park and Reserve|Dezadeash River Trail	60.74	-137.51
SSKUB415-15	BIOUG26264-C11	BOLD:AAG9681	MF856899	Animalia;Arthropoda;Insecta;Diptera;Scathophagidae;Scathophaginae;Pogonota	Pogonota barbata	2014-07-15/24	Kluane National Park and Reserve|Dezadeash River Trail	60.74	-137.51
SSKUB4150-15	BIOUG26982-D03	BOLD:ACR7932	MF869154	Animalia;Arthropoda;Insecta;Diptera;Phoridae;Metopininae;Gymnophora	Gymnophora	2014-07-15/24	Kluane National Park and Reserve|Dezadeash River Trail	60.74	-137.51
SSKUB4151-15	BIOUG26982-D04	BOLD:ACZ5445	MF886742	Animalia;Arthropoda;Insecta;Diptera;Mycetophilidae;Gnoristinae;Coelosia	Coelosia tenella	2014-07-15/24	Kluane National Park and Reserve|Dezadeash River Trail	60.74	-137.51
SSKUB4152-15	BIOUG26982-D05	BOLD:AAP9039	MF708052	Animalia;Arthropoda;Insecta;Diptera;Cecidomyiidae	Cecidomyiidae	2014-07-15/24	Kluane National Park and Reserve|Dezadeash River Trail	60.74	-137.51
SSKUB4153-15	BIOUG26982-D06	BOLD:AAG6977	MF633460	Animalia;Arthropoda;Insecta;Diptera;Agromyzidae;Agromyzinae;Agromyza	Agromyza	2014-07-15/24	Kluane National Park and Reserve|Dezadeash River Trail	60.74	-137.51
SSKUB4154-15	BIOUG26982-D07	BOLD:AAG3234	MF862893	Animalia;Arthropoda;Insecta;Diptera;Phoridae;Metopininae;Megaselia	Megaselia	2014-07-15/24	Kluane National Park and Reserve|Dezadeash River Trail	60.74	-137.51
SSKUB4155-15	BIOUG26982-D08	BOLD:ACC6776	MF882414	Animalia;Arthropoda;Insecta;Diptera;Dolichopodidae	Dolichopodidae	2014-07-15/24	Kluane National Park and Reserve|Dezadeash River Trail	60.74	-137.51
SSKUB4156-15	BIOUG26982-D09	BOLD:ACR9170	MF715914	Animalia;Arthropoda;Insecta;Diptera;Cecidomyiidae	Cecidomyiidae	2014-07-15/24	Kluane National Park and Reserve|Dezadeash River Trail	60.74	-137.51
SSKUB4157-15	BIOUG26982-D10	BOLD:ACZ3800	MF868393	Animalia;Arthropoda;Insecta;Diptera;Phoridae;Metopininae;Megaselia	Megaselia arizonensis	2014-07-15/24	Kluane National Park and Reserve|Dezadeash River Trail	60.74	-137.51
SSKUB4158-15	BIOUG26982-D11	BOLD:AAP8722	MF867457	Animalia;Arthropoda;Insecta;Diptera;Phoridae;Metopininae;Megaselia	Megaselia	2014-07-15/24	Kluane National Park and Reserve|Dezadeash River Trail	60.74	-137.51
SSKUB4159-15	BIOUG26982-D12	BOLD:ACS5297	MF710652	Animalia;Arthropoda;Insecta;Diptera;Cecidomyiidae	Cecidomyiidae	2014-07-15/24	Kluane National Park and Reserve|Dezadeash River Trail	60.74	-137.51
SSKUB416-15	BIOUG26264-C12	BOLD:AAG7441	MF851012	Animalia;Arthropoda;Insecta;Diptera;Scathophagidae;Scathophaginae;Cordilura	Cordilura fuscipes	2014-07-15/24	Kluane National Park and Reserve|Dezadeash River Trail	60.74	-137.51
SSKUB4160-15	BIOUG26982-E01	BOLD:ADK8439	MF709493	Animalia;Arthropoda;Insecta;Diptera;Cecidomyiidae	Cecidomyiidae	2014-07-15/24	Kluane National Park and Reserve|Dezadeash River Trail	60.74	-137.51
SSKUB4161-15	BIOUG26982-E02	BOLD:ACA8840	MF715983	Animalia;Arthropoda;Insecta;Diptera;Cecidomyiidae	Cecidomyiidae	2014-07-15/24	Kluane National Park and Reserve|Dezadeash River Trail	60.74	-137.51
SSKUB4162-15	BIOUG26982-E03	BOLD:AAM9236	MF841213	Animalia;Arthropoda;Insecta;Diptera;Sciaridae;Lycoriella	Lycoriella brevipila	2014-07-15/24	Kluane National Park and Reserve|Dezadeash River Trail	60.74	-137.51
SSKUB4163-15	BIOUG26982-E04	BOLD:ACX5242	MF848072	Animalia;Arthropoda;Insecta;Diptera;Sciaridae	Sciaridae	2014-07-15/24	Kluane National Park and Reserve|Dezadeash River Trail	60.74	-137.51
SSKUB4164-15	BIOUG26982-E05	BOLD:AAP9041	MF716443	Animalia;Arthropoda;Insecta;Diptera;Cecidomyiidae	Cecidomyiidae	2014-07-15/24	Kluane National Park and Reserve|Dezadeash River Trail	60.74	-137.51
SSKUB4165-15	BIOUG26982-E06	BOLD:ACG2871	MF709347	Animalia;Arthropoda;Insecta;Diptera;Ceratopogonidae	Ceratopogonidae	2014-07-15/24	Kluane National Park and Reserve|Dezadeash River Trail	60.74	-137.51
SSKUB4166-15	BIOUG26982-E07	BOLD:ACB0987	MF861587	Animalia;Arthropoda;Insecta;Diptera;Phoridae;Metopininae;Megaselia	Megaselia spinigera	2014-07-15/24	Kluane National Park and Reserve|Dezadeash River Trail	60.74	-137.51
SSKUB4167-15	BIOUG26982-E08	BOLD:ACB0216	MF711145	Animalia;Arthropoda;Insecta;Diptera;Cecidomyiidae	Cecidomyiidae	2014-07-15/24	Kluane National Park and Reserve|Dezadeash River Trail	60.74	-137.51
SSKUB4168-15	BIOUG26982-E09	BOLD:AAG4791	MF640446	Animalia;Arthropoda;Insecta;Diptera;Agromyzidae;Phytomyzinae;Cerodontha	Cerodontha muscina	2014-07-15/24	Kluane National Park and Reserve|Dezadeash River Trail	60.74	-137.51
SSKUB4169-15	BIOUG26982-E10	BOLD:ABV1200	MF731482	Animalia;Arthropoda;Insecta;Diptera;Chironomidae;Orthocladiinae;Metriocnemus	Metriocnemus	2014-07-15/24	Kluane National Park and Reserve|Dezadeash River Trail	60.74	-137.51
SSKUB417-15	BIOUG26264-D01	BOLD:AAG7441	MF850411	Animalia;Arthropoda;Insecta;Diptera;Scathophagidae;Scathophaginae;Cordilura	Cordilura fuscipes	2014-07-15/24	Kluane National Park and Reserve|Dezadeash River Trail	60.74	-137.51
SSKUB4170-15	BIOUG26982-E11	BOLD:AAH3626	MF708571	Animalia;Arthropoda;Insecta;Diptera;Cecidomyiidae	Cecidomyiidae	2014-07-15/24	Kluane National Park and Reserve|Dezadeash River Trail	60.74	-137.51
SSKUB4171-15	BIOUG26982-E12	BOLD:AAD1720	MF732744	Animalia;Arthropoda;Insecta;Diptera;Chironomidae;Orthocladiinae;Limnophyes	Limnophyes	2014-07-15/24	Kluane National Park and Reserve|Dezadeash River Trail	60.74	-137.51
SSKUB4172-15	BIOUG26982-F01	BOLD:ABV1200	MF732943	Animalia;Arthropoda;Insecta;Diptera;Chironomidae;Orthocladiinae;Metriocnemus	Metriocnemus	2014-07-15/24	Kluane National Park and Reserve|Dezadeash River Trail	60.74	-137.51
SSKUB4173-15	BIOUG26982-F02	BOLD:ACA7885	MF707083	Animalia;Arthropoda;Insecta;Diptera;Ceratopogonidae;Forcipomyiinae;Forcipomyia	Forcipomyia	2014-07-15/24	Kluane National Park and Reserve|Dezadeash River Trail	60.74	-137.51
SSKUB4174-15	BIOUG26982-F03	BOLD:ACI6410	MF861938	Animalia;Arthropoda;Insecta;Diptera;Phoridae;Metopininae;Megaselia	Megaselia	2014-07-15/24	Kluane National Park and Reserve|Dezadeash River Trail	60.74	-137.51
SSKUB4175-15	BIOUG26982-F04	BOLD:ABV1200	MF734948	Animalia;Arthropoda;Insecta;Diptera;Chironomidae;Orthocladiinae;Metriocnemus	Metriocnemus	2014-07-15/24	Kluane National Park and Reserve|Dezadeash River Trail	60.74	-137.51
SSKUB4178-15	BIOUG26982-F07	BOLD:AAG3234	MF868432	Animalia;Arthropoda;Insecta;Diptera;Phoridae;Metopininae;Megaselia	Megaselia	2014-07-15/24	Kluane National Park and Reserve|Dezadeash River Trail	60.74	-137.51
SSKUB4179-15	BIOUG26982-F08	BOLD:ACR4654	MF866815	Animalia;Arthropoda;Insecta;Diptera;Phoridae;Metopininae;Megaselia	Megaselia diversa	2014-07-15/24	Kluane National Park and Reserve|Dezadeash River Trail	60.74	-137.51
SSKUB418-15	BIOUG26264-D02	BOLD:AAM6391	MF638166	Animalia;Arthropoda;Insecta;Diptera;Anisopodidae;Anisopodinae;Sylvicola	Sylvicola fuscatus	2014-07-15/24	Kluane National Park and Reserve|Dezadeash River Trail	60.74	-137.51
SSKUB4180-15	BIOUG26982-F09	BOLD:AAG1522	MF824268	Animalia;Arthropoda;Insecta;Diptera;Chloropidae;Oscinellinae;Oscinella	Oscinella	2014-07-15/24	Kluane National Park and Reserve|Dezadeash River Trail	60.74	-137.51
SSKUB4181-15	BIOUG26982-F10	BOLD:ACB2911	MF714881	Animalia;Arthropoda;Insecta;Diptera;Cecidomyiidae	Cecidomyiidae	2014-07-15/24	Kluane National Park and Reserve|Dezadeash River Trail	60.74	-137.51
SSKUB4183-15	BIOUG26982-F12	BOLD:ACY8761	MF706464	Animalia;Arthropoda;Insecta;Diptera;Ceratopogonidae	Ceratopogonidae	2014-07-15/24	Kluane National Park and Reserve|Dezadeash River Trail	60.74	-137.51
SSKUB4184-15	BIOUG26982-G01	BOLD:AAD1720	MF735870	Animalia;Arthropoda;Insecta;Diptera;Chironomidae;Orthocladiinae;Limnophyes	Limnophyes asquamatus	2014-07-15/24	Kluane National Park and Reserve|Dezadeash River Trail	60.74	-137.51
SSKUB4185-15	BIOUG26982-G02	BOLD:AAG3266	MF865266	Animalia;Arthropoda;Insecta;Diptera;Phoridae;Metopininae;Megaselia	Megaselia	2014-07-15/24	Kluane National Park and Reserve|Dezadeash River Trail	60.74	-137.51
SSKUB4186-15	BIOUG26982-G03	BOLD:ACZ6867	MF824990	Animalia;Arthropoda;Insecta;Diptera;Chloropidae;Oscinellinae;Rhopalopterum	Rhopalopterum soror	2014-07-15/24	Kluane National Park and Reserve|Dezadeash River Trail	60.74	-137.51
SSKUB4187-15	BIOUG26982-G04	BOLD:ADA4916	MF869274	Animalia;Arthropoda;Insecta;Diptera;Phoridae;Metopininae;Megaselia	Megaselia	2014-07-15/24	Kluane National Park and Reserve|Dezadeash River Trail	60.74	-137.51
SSKUB4188-15	BIOUG26982-G05	BOLD:AAG6437	MF706631	Animalia;Arthropoda;Insecta;Diptera;Ceratopogonidae;Dasyheleinae;Dasyhelea	Dasyhelea	2014-07-15/24	Kluane National Park and Reserve|Dezadeash River Trail	60.74	-137.51
SSKUB4189-15	BIOUG26982-G06	BOLD:ACY7981	MF712868	Animalia;Arthropoda;Insecta;Diptera;Cecidomyiidae	Cecidomyiidae	2014-07-15/24	Kluane National Park and Reserve|Dezadeash River Trail	60.74	-137.51
SSKUB419-15	BIOUG26264-D03	BOLD:AAD8449	MF887950	Animalia;Arthropoda;Insecta;Diptera;Muscidae;Coenosiinae;Spilogona	Spilogona sororcula	2014-07-15/24	Kluane National Park and Reserve|Dezadeash River Trail	60.74	-137.51
SSKUB4190-15	BIOUG26982-G07	BOLD:AAP8722	MF861454	Animalia;Arthropoda;Insecta;Diptera;Phoridae;Metopininae;Megaselia	Megaselia	2014-07-15/24	Kluane National Park and Reserve|Dezadeash River Trail	60.74	-137.51
SSKUB4191-15	BIOUG26982-G08	BOLD:AAG3234	MF864987	Animalia;Arthropoda;Insecta;Diptera;Phoridae;Metopininae;Megaselia	Megaselia	2014-07-15/24	Kluane National Park and Reserve|Dezadeash River Trail	60.74	-137.51
SSKUB4192-15	BIOUG26982-G09	BOLD:ACD9517	MF707740	Animalia;Arthropoda;Insecta;Diptera;Cecidomyiidae	Cecidomyiidae	2014-07-15/24	Kluane National Park and Reserve|Dezadeash River Trail	60.74	-137.51
SSKUB4193-15	BIOUG26982-G10	BOLD:AAG3266	MF862192	Animalia;Arthropoda;Insecta;Diptera;Phoridae;Metopininae;Megaselia	Megaselia	2014-07-15/24	Kluane National Park and Reserve|Dezadeash River Trail	60.74	-137.51
SSKUB4194-15	BIOUG26982-G11	BOLD:AAF9812	MF876054	Animalia;Arthropoda;Insecta;Diptera;Hybotidae;Hybotinae;Bicellaria	Bicellaria lugubris	2014-07-15/24	Kluane National Park and Reserve|Dezadeash River Trail	60.74	-137.51
SSKUB4195-15	BIOUG26982-G12	BOLD:AAG6437	MF708085	Animalia;Arthropoda;Insecta;Diptera;Ceratopogonidae;Dasyheleinae;Dasyhelea	Dasyhelea	2014-07-15/24	Kluane National Park and Reserve|Dezadeash River Trail	60.74	-137.51
SSKUB4196-15	BIOUG26982-H01	BOLD:ACY9850	MF713156	Animalia;Arthropoda;Insecta;Diptera;Cecidomyiidae	Cecidomyiidae	2014-07-15/24	Kluane National Park and Reserve|Dezadeash River Trail	60.74	-137.51
SSKUB4197-15	BIOUG26982-H02	BOLD:ACS5297	MF712047	Animalia;Arthropoda;Insecta;Diptera;Cecidomyiidae	Cecidomyiidae	2014-07-15/24	Kluane National Park and Reserve|Dezadeash River Trail	60.74	-137.51
SSKUB4198-15	BIOUG26982-H03	BOLD:AAA3750	MF827840	Animalia;Arthropoda;Insecta;Diptera;Culicidae;Culicinae;Aedes	Aedes	2014-07-15/24	Kluane National Park and Reserve|Dezadeash River Trail	60.74	-137.51
SSKUB4199-15	BIOUG26982-H04	BOLD:AAM9201	MF857035	Animalia;Arthropoda;Insecta;Diptera;Psychodidae;Psychodinae;Psychoda	Psychoda	2014-07-15/24	Kluane National Park and Reserve|Dezadeash River Trail	60.74	-137.51
SSKUB420-15	BIOUG26264-D04	BOLD:ACZ6405	MF883211	Animalia;Arthropoda;Insecta;Diptera;Muscidae;Coenosiinae;Spilogona	Spilogona obscuripennis	2014-07-15/24	Kluane National Park and Reserve|Dezadeash River Trail	60.74	-137.51
SSKUB4200-15	BIOUG26982-H05	BOLD:ACR6116	MF729488	Animalia;Arthropoda;Insecta;Diptera;Chironomidae;Orthocladiinae;Limnophyes	Limnophyes pumilio	2014-07-15/24	Kluane National Park and Reserve|Dezadeash River Trail	60.74	-137.51
SSKUB4201-15	BIOUG26982-H06	BOLD:ACZ6629	MF638785	Animalia;Arthropoda;Insecta;Diptera;Agromyzidae;Phytomyzinae;Cerodontha	Cerodontha luctuosa	2014-07-15/24	Kluane National Park and Reserve|Dezadeash River Trail	60.74	-137.51
SSKUB4202-15	BIOUG26982-H07	BOLD:ABV1200	MF736446	Animalia;Arthropoda;Insecta;Diptera;Chironomidae;Orthocladiinae;Metriocnemus	Metriocnemus	2014-07-15/24	Kluane National Park and Reserve|Dezadeash River Trail	60.74	-137.51
SSKUB4203-15	BIOUG26982-H08	BOLD:ABV1200	MF728005	Animalia;Arthropoda;Insecta;Diptera;Chironomidae;Orthocladiinae;Metriocnemus	Metriocnemus	2014-07-15/24	Kluane National Park and Reserve|Dezadeash River Trail	60.74	-137.51
SSKUB4204-15	BIOUG26982-H09	BOLD:AAP9039	MF710031	Animalia;Arthropoda;Insecta;Diptera;Cecidomyiidae	Cecidomyiidae	2014-07-15/24	Kluane National Park and Reserve|Dezadeash River Trail	60.74	-137.51
SSKUB4205-15	BIOUG26982-H10	BOLD:AAG1725	MF885724	Animalia;Arthropoda;Insecta;Diptera;Muscidae;Coenosiinae;Coenosia	Coenosia sp. 1 akr	2014-07-15/24	Kluane National Park and Reserve|Dezadeash River Trail	60.74	-137.51
SSKUB4206-15	BIOUG26982-H11	BOLD:ABV1200	MF730386	Animalia;Arthropoda;Insecta;Diptera;Chironomidae;Orthocladiinae;Metriocnemus	Metriocnemus	2014-07-15/24	Kluane National Park and Reserve|Dezadeash River Trail	60.74	-137.51
SSKUB4207-15	BIOUG26983-A01	BOLD:AAP6413	MF854926	Animalia;Arthropoda;Insecta;Diptera;Phoridae	Phoridae	2014-07-15/24	Kluane National Park and Reserve|Dezadeash River Trail	60.74	-137.51
SSKUB4208-15	BIOUG26983-A02	BOLD:AAG1725	MF885278	Animalia;Arthropoda;Insecta;Diptera;Muscidae;Coenosiinae;Coenosia	Coenosia sp. 1 akr	2014-07-15/24	Kluane National Park and Reserve|Dezadeash River Trail	60.74	-137.51
SSKUB4209-15	BIOUG26983-A03	BOLD:ACS5297	MF707909	Animalia;Arthropoda;Insecta;Diptera;Cecidomyiidae	Cecidomyiidae	2014-07-15/24	Kluane National Park and Reserve|Dezadeash River Trail	60.74	-137.51
SSKUB421-15	BIOUG26264-D05	BOLD:AAG9614	MF820231	Animalia;Arthropoda;Insecta;Diptera;Dolichopodidae;Dolichopodinae;Dolichopus	Dolichopus diversipennis	2014-07-15/24	Kluane National Park and Reserve|Dezadeash River Trail	60.74	-137.51
SSKUB4210-15	BIOUG26983-A04	BOLD:AAF7093	MF878739	Animalia;Arthropoda;Insecta;Diptera;Fanniidae;Fanniinae;Fannia	Fannia postica	2014-07-15/24	Kluane National Park and Reserve|Dezadeash River Trail	60.74	-137.51
SSKUB4211-15	BIOUG26983-A05	BOLD:AAM9201	MF857646	Animalia;Arthropoda;Insecta;Diptera;Psychodidae;Psychodinae;Psychoda	Psychoda	2014-07-15/24	Kluane National Park and Reserve|Dezadeash River Trail	60.74	-137.51
SSKUB4212-15	BIOUG26983-A06	BOLD:ACI3976	MF728773	Animalia;Arthropoda;Insecta;Diptera;Chironomidae;Orthocladiinae	Orthocladiinae	2014-07-15/24	Kluane National Park and Reserve|Dezadeash River Trail	60.74	-137.51
SSKUB4213-15	BIOUG26983-A07	BOLD:ACA8840	MF710769	Animalia;Arthropoda;Insecta;Diptera;Cecidomyiidae	Cecidomyiidae	2014-07-15/24	Kluane National Park and Reserve|Dezadeash River Trail	60.74	-137.51
SSKUB4214-15	BIOUG26983-A08	BOLD:AAP9039	MF709600	Animalia;Arthropoda;Insecta;Diptera;Cecidomyiidae	Cecidomyiidae	2014-07-15/24	Kluane National Park and Reserve|Dezadeash River Trail	60.74	-137.51
SSKUB4215-15	BIOUG26983-A09	BOLD:AAH3625	MF711231	Animalia;Arthropoda;Insecta;Diptera;Cecidomyiidae	Cecidomyiidae	2014-07-15/24	Kluane National Park and Reserve|Dezadeash River Trail	60.74	-137.51
SSKUB4216-15	BIOUG26983-A10	BOLD:ACY7780	MF638097	Animalia;Arthropoda;Insecta;Diptera;Agromyzidae	Agromyzidae	2014-07-15/24	Kluane National Park and Reserve|Dezadeash River Trail	60.74	-137.51
SSKUB4217-15	BIOUG26983-A11	BOLD:ABX8097	MF713885	Animalia;Arthropoda;Insecta;Diptera;Cecidomyiidae	Cecidomyiidae	2014-07-15/24	Kluane National Park and Reserve|Dezadeash River Trail	60.74	-137.51
SSKUB4218-15	BIOUG26983-A12	BOLD:AAH3625	MF714408	Animalia;Arthropoda;Insecta;Diptera;Cecidomyiidae	Cecidomyiidae	2014-07-15/24	Kluane National Park and Reserve|Dezadeash River Trail	60.74	-137.51
SSKUB4219-15	BIOUG26983-B01	BOLD:ACZ6629	MF638612	Animalia;Arthropoda;Insecta;Diptera;Agromyzidae;Phytomyzinae;Cerodontha	Cerodontha luctuosa	2014-07-15/24	Kluane National Park and Reserve|Dezadeash River Trail	60.74	-137.51
SSKUB422-15	BIOUG26264-D06	BOLD:AAD8449	MF889643	Animalia;Arthropoda;Insecta;Diptera;Muscidae;Coenosiinae;Spilogona	Spilogona sororcula	2014-07-15/24	Kluane National Park and Reserve|Dezadeash River Trail	60.74	-137.51
SSKUB4220-15	BIOUG26983-B02	BOLD:AAG3234	MF863663	Animalia;Arthropoda;Insecta;Diptera;Phoridae;Metopininae;Megaselia	Megaselia	2014-07-15/24	Kluane National Park and Reserve|Dezadeash River Trail	60.74	-137.51
SSKUB4221-15	BIOUG26983-B03	BOLD:AAV5552	MF765230	Animalia;Arthropoda;Insecta;Diptera;Cecidomyiidae;Cecidomyiinae;Asteromyia	Asteromyia	2014-07-15/24	Kluane National Park and Reserve|Dezadeash River Trail	60.74	-137.51
SSKUB4222-15	BIOUG26983-B04	BOLD:ACS5297	MF708082	Animalia;Arthropoda;Insecta;Diptera;Cecidomyiidae	Cecidomyiidae	2014-07-15/24	Kluane National Park and Reserve|Dezadeash River Trail	60.74	-137.51
SSKUB4223-15	BIOUG26983-B05	BOLD:AAG9623	MF822114	Animalia;Arthropoda;Insecta;Diptera;Dolichopodidae;Diaphorinae;Chrysotus	Chrysotus	2014-07-15/24	Kluane National Park and Reserve|Dezadeash River Trail	60.74	-137.51
SSKUB4224-15	BIOUG26983-B06	BOLD:AAA3750	MF822094	Animalia;Arthropoda;Insecta;Diptera;Culicidae;Culicinae;Aedes	Aedes	2014-07-15/24	Kluane National Park and Reserve|Dezadeash River Trail	60.74	-137.51
SSKUB4225-15	BIOUG26983-B07	BOLD:ACS5297	MF713786	Animalia;Arthropoda;Insecta;Diptera;Cecidomyiidae	Cecidomyiidae	2014-07-15/24	Kluane National Park and Reserve|Dezadeash River Trail	60.74	-137.51
SSKUB4226-15	BIOUG26983-B08	BOLD:ACB2911	MF708847	Animalia;Arthropoda;Insecta;Diptera;Cecidomyiidae	Cecidomyiidae	2014-07-15/24	Kluane National Park and Reserve|Dezadeash River Trail	60.74	-137.51
SSKUB4227-15	BIOUG26983-B09	BOLD:AAL9581	MF885416	Animalia;Arthropoda;Insecta;Diptera;Muscidae;Coenosiinae;Coenosia	Coenosia frisoni	2014-07-15/24	Kluane National Park and Reserve|Dezadeash River Trail	60.74	-137.51
SSKUB4228-15	BIOUG26983-B10	BOLD:ACZ6867	MF828403	Animalia;Arthropoda;Insecta;Diptera;Chloropidae;Oscinellinae;Rhopalopterum	Rhopalopterum soror	2014-07-15/24	Kluane National Park and Reserve|Dezadeash River Trail	60.74	-137.51
SSKUB4229-15	BIOUG26983-B11	BOLD:AAV5757	MF708850	Animalia;Arthropoda;Insecta;Diptera;Cecidomyiidae	Cecidomyiidae	2014-07-15/24	Kluane National Park and Reserve|Dezadeash River Trail	60.74	-137.51
SSKUB423-15	BIOUG26264-D07	BOLD:ACT4008	MF891925	Animalia;Arthropoda;Insecta;Diptera;Mycetophilidae;Mycomyinae;Mycomya	Mycomya bicolor	2014-07-15/24	Kluane National Park and Reserve|Dezadeash River Trail	60.74	-137.51
SSKUB4230-15	BIOUG26983-B12	BOLD:ACR7932	MF864872	Animalia;Arthropoda;Insecta;Diptera;Phoridae;Metopininae;Gymnophora	Gymnophora	2014-07-15/24	Kluane National Park and Reserve|Dezadeash River Trail	60.74	-137.51
SSKUB4231-15	BIOUG26983-C01	BOLD:AAG3234	MF870599	Animalia;Arthropoda;Insecta;Diptera;Phoridae;Metopininae;Megaselia	Megaselia	2014-07-15/24	Kluane National Park and Reserve|Dezadeash River Trail	60.74	-137.51
SSKUB4232-15	BIOUG26983-C02	BOLD:AAC1880	MF892976	Animalia;Arthropoda;Insecta;Diptera;Muscidae;Coenosiinae;Coenosia	Coenosia campestris	2014-07-15/24	Kluane National Park and Reserve|Dezadeash River Trail	60.74	-137.51
SSKUB4233-15	BIOUG26983-C03	BOLD:AAG3625	MF714169	Animalia;Arthropoda;Insecta;Diptera;Cecidomyiidae	Cecidomyiidae	2014-07-15/24	Kluane National Park and Reserve|Dezadeash River Trail	60.74	-137.51
SSKUB4234-15	BIOUG26983-C04	BOLD:AAA9431	MF730593	Animalia;Arthropoda;Insecta;Diptera;Chironomidae;Orthocladiinae;Metriocnemus	Metriocnemus sp. 4ES	2014-07-15/24	Kluane National Park and Reserve|Dezadeash River Trail	60.74	-137.51
SSKUB4235-15	BIOUG26983-C05	BOLD:AAG3360	MF866707	Animalia;Arthropoda;Insecta;Diptera;Phoridae;Metopininae;Megaselia	Megaselia	2014-07-15/24	Kluane National Park and Reserve|Dezadeash River Trail	60.74	-137.51
SSKUB4236-15	BIOUG26983-C06	BOLD:AAP9041	MF709283	Animalia;Arthropoda;Insecta;Diptera;Cecidomyiidae	Cecidomyiidae	2014-07-15/24	Kluane National Park and Reserve|Dezadeash River Trail	60.74	-137.51
SSKUB4237-15	BIOUG26983-C07	BOLD:ACZ6629	MF633425	Animalia;Arthropoda;Insecta;Diptera;Agromyzidae;Phytomyzinae;Cerodontha	Cerodontha luctuosa	2014-07-15/24	Kluane National Park and Reserve|Dezadeash River Trail	60.74	-137.51
SSKUB4238-15	BIOUG26983-C08	BOLD:ACC9097	MF710621	Animalia;Arthropoda;Insecta;Diptera;Cecidomyiidae	Cecidomyiidae	2014-07-15/24	Kluane National Park and Reserve|Dezadeash River Trail	60.74	-137.51
SSKUB4239-15	BIOUG26983-C09	BOLD:ACL7740	MF712154	Animalia;Arthropoda;Insecta;Diptera;Cecidomyiidae	Cecidomyiidae	2014-07-15/24	Kluane National Park and Reserve|Dezadeash River Trail	60.74	-137.51
SSKUB424-15	BIOUG26264-D08	BOLD:AAV1794	MF874386	Animalia;Arthropoda;Insecta;Diptera;Hesperinidae;Hesperinus	Hesperinus brevifrons	2014-07-15/24	Kluane National Park and Reserve|Dezadeash River Trail	60.74	-137.51
SSKUB4240-15	BIOUG26983-C10	BOLD:ACY8888	MF708558	Animalia;Arthropoda;Insecta;Diptera;Cecidomyiidae	Cecidomyiidae	2014-07-15/24	Kluane National Park and Reserve|Dezadeash River Trail	60.74	-137.51
SSKUB4241-15	BIOUG26983-C11	BOLD:ACD1515	MF640488	Animalia;Arthropoda;Insecta;Diptera;Agromyzidae;Phytomyzinae;Liriomyza	Liriomyza	2014-07-15/24	Kluane National Park and Reserve|Dezadeash River Trail	60.74	-137.51
SSKUB4242-15	BIOUG26983-C12	BOLD:ADA4916	MF869373	Animalia;Arthropoda;Insecta;Diptera;Phoridae;Metopininae;Megaselia	Megaselia	2014-07-15/24	Kluane National Park and Reserve|Dezadeash River Trail	60.74	-137.51
SSKUB4243-15	BIOUG26983-D01	BOLD:ACB1079	MF708769	Animalia;Arthropoda;Insecta;Diptera;Cecidomyiidae	Cecidomyiidae	2014-07-15/24	Kluane National Park and Reserve|Dezadeash River Trail	60.74	-137.51
SSKUB4244-15	BIOUG26983-D02	BOLD:ACY9225	MF710204	Animalia;Arthropoda;Insecta;Diptera;Cecidomyiidae	Cecidomyiidae	2014-07-15/24	Kluane National Park and Reserve|Dezadeash River Trail	60.74	-137.51
SSKUB4245-15	BIOUG26983-D03	BOLD:AAG3234	MF862829	Animalia;Arthropoda;Insecta;Diptera;Phoridae;Metopininae;Megaselia	Megaselia	2014-07-15/24	Kluane National Park and Reserve|Dezadeash River Trail	60.74	-137.51
SSKUB4246-15	BIOUG26983-D04	BOLD:ACR5574	MF711790	Animalia;Arthropoda;Insecta;Diptera;Cecidomyiidae	Cecidomyiidae	2014-07-15/24	Kluane National Park and Reserve|Dezadeash River Trail	60.74	-137.51
SSKUB4247-15	BIOUG26983-D05	BOLD:ACD0822	MF732609	Animalia;Arthropoda;Insecta;Diptera;Chironomidae;Orthocladiinae;Metriocnemus	Metriocnemus	2014-07-15/24	Kluane National Park and Reserve|Dezadeash River Trail	60.74	-137.51
SSKUB4248-15	BIOUG26983-D06	BOLD:ACZ1770	MF892845	Animalia;Arthropoda;Insecta;Diptera;Mycetophilidae;Gnoristinae;Boletina	Boletina	2014-07-15/24	Kluane National Park and Reserve|Dezadeash River Trail	60.74	-137.51
SSKUB4249-15	BIOUG26983-D07	BOLD:ACG2871	MF706681	Animalia;Arthropoda;Insecta;Diptera;Ceratopogonidae	Ceratopogonidae	2014-07-15/24	Kluane National Park and Reserve|Dezadeash River Trail	60.74	-137.51
SSKUB425-15	BIOUG26264-D09	BOLD:ACZ6599	MF763315	Animalia;Arthropoda;Insecta;Diptera;Anthomyiidae;Anthomyiinae;Zaphne	Zaphne	2014-07-15/24	Kluane National Park and Reserve|Dezadeash River Trail	60.74	-137.51
SSKUB4250-15	BIOUG26983-D08	BOLD:ADA3072	MF864324	Animalia;Arthropoda;Insecta;Diptera;Phoridae;Metopininae;Megaselia	Megaselia arcticae	2014-07-15/24	Kluane National Park and Reserve|Dezadeash River Trail	60.74	-137.51
SSKUB4251-15	BIOUG26983-D09	BOLD:ACC9336	MF727472	Animalia;Arthropoda;Insecta;Diptera;Chironomidae;Orthocladiinae;Paraphaenocladius	Paraphaenocladius	2014-07-15/24	Kluane National Park and Reserve|Dezadeash River Trail	60.74	-137.51
SSKUB4252-15	BIOUG26983-D10	BOLD:AAP9039	MF715931	Animalia;Arthropoda;Insecta;Diptera;Cecidomyiidae	Cecidomyiidae	2014-07-15/24	Kluane National Park and Reserve|Dezadeash River Trail	60.74	-137.51
SSKUB4254-15	BIOUG26983-D12	BOLD:AAE0970	MF707881	Animalia;Arthropoda;Insecta;Diptera;Ceratopogonidae;Forcipomyiinae;Forcipomyia	Forcipomyia	2014-07-15/24	Kluane National Park and Reserve|Dezadeash River Trail	60.74	-137.51
SSKUB4255-15	BIOUG26983-E01	BOLD:ACD1515	MF640060	Animalia;Arthropoda;Insecta;Diptera;Agromyzidae;Phytomyzinae;Liriomyza	Liriomyza	2014-07-15/24	Kluane National Park and Reserve|Dezadeash River Trail	60.74	-137.51
SSKUB4256-15	BIOUG26983-E02	BOLD:ACB9718	MF708860	Animalia;Arthropoda;Insecta;Diptera;Cecidomyiidae	Cecidomyiidae	2014-07-15/24	Kluane National Park and Reserve|Dezadeash River Trail	60.74	-137.51
SSKUB4257-15	BIOUG26983-E03	BOLD:ACS7560	MF713409	Animalia;Arthropoda;Insecta;Diptera;Cecidomyiidae	Cecidomyiidae	2014-07-15/24	Kluane National Park and Reserve|Dezadeash River Trail	60.74	-137.51
SSKUB4258-15	BIOUG26983-E04	BOLD:AAG3234	MF866224	Animalia;Arthropoda;Insecta;Diptera;Phoridae;Metopininae;Megaselia	Megaselia	2014-07-15/24	Kluane National Park and Reserve|Dezadeash River Trail	60.74	-137.51
SSKUB4259-15	BIOUG26983-E05	BOLD:AAP9039	MF709103	Animalia;Arthropoda;Insecta;Diptera;Cecidomyiidae	Cecidomyiidae	2014-07-15/24	Kluane National Park and Reserve|Dezadeash River Trail	60.74	-137.51
SSKUB426-15	BIOUG26264-D10	BOLD:ACX4212	MF834755	Animalia;Arthropoda;Insecta;Diptera;Syrphidae;Syrphinae;Platycheirus	Platycheirus scambus	2014-07-15/24	Kluane National Park and Reserve|Dezadeash River Trail	60.74	-137.51
SSKUB4260-15	BIOUG26983-E06	BOLD:AAG3234	MF869359	Animalia;Arthropoda;Insecta;Diptera;Phoridae;Metopininae;Megaselia	Megaselia	2014-07-15/24	Kluane National Park and Reserve|Dezadeash River Trail	60.74	-137.51
SSKUB4261-15	BIOUG26983-E07	BOLD:AAG3234	MF870603	Animalia;Arthropoda;Insecta;Diptera;Phoridae;Metopininae;Megaselia	Megaselia	2014-07-15/24	Kluane National Park and Reserve|Dezadeash River Trail	60.74	-137.51
SSKUB4262-15	BIOUG26983-E08	BOLD:ACR6949	MF708521	Animalia;Arthropoda;Insecta;Diptera;Cecidomyiidae	Cecidomyiidae	2014-07-15/24	Kluane National Park and Reserve|Dezadeash River Trail	60.74	-137.51
SSKUB4263-15	BIOUG26983-E09	BOLD:AAH3617	MF708961	Animalia;Arthropoda;Insecta;Diptera;Cecidomyiidae	Cecidomyiidae	2014-07-15/24	Kluane National Park and Reserve|Dezadeash River Trail	60.74	-137.51
SSKUB4265-15	BIOUG26983-E11	BOLD:ACC9203	MF736694	Animalia;Arthropoda;Insecta;Diptera;Chironomidae;Orthocladiinae	Orthocladiinae	2014-07-15/24	Kluane National Park and Reserve|Dezadeash River Trail	60.74	-137.51
SSKUB4266-15	BIOUG26983-E12	BOLD:AAP9039	MF706507	Animalia;Arthropoda;Insecta;Diptera;Cecidomyiidae	Cecidomyiidae	2014-07-15/24	Kluane National Park and Reserve|Dezadeash River Trail	60.74	-137.51
SSKUB4267-15	BIOUG26983-F01	BOLD:ACR1436	MF711451	Animalia;Arthropoda;Insecta;Diptera;Cecidomyiidae	Cecidomyiidae	2014-07-15/24	Kluane National Park and Reserve|Dezadeash River Trail	60.74	-137.51
SSKUB4268-15	BIOUG26983-F02	BOLD:ADA4916	MF867302	Animalia;Arthropoda;Insecta;Diptera;Phoridae;Metopininae;Megaselia	Megaselia	2014-07-15/24	Kluane National Park and Reserve|Dezadeash River Trail	60.74	-137.51
SSKUB427-15	BIOUG26264-D11	BOLD:AAA9506	MF830687	Animalia;Arthropoda;Insecta;Diptera;Syrphidae;Syrphinae;Platycheirus	Platycheirus quadratus	2014-07-15/24	Kluane National Park and Reserve|Dezadeash River Trail	60.74	-137.51
SSKUB4270-15	BIOUG26983-F04	BOLD:ACD9517	MF716279	Animalia;Arthropoda;Insecta;Diptera;Cecidomyiidae	Cecidomyiidae	2014-07-15/24	Kluane National Park and Reserve|Dezadeash River Trail	60.74	-137.51
SSKUB4271-15	BIOUG26983-F05	BOLD:ACD9436	MF727800	Animalia;Arthropoda;Insecta;Diptera;Chironomidae;Orthocladiinae;Limnophyes	Limnophyes	2014-07-15/24	Kluane National Park and Reserve|Dezadeash River Trail	60.74	-137.51
SSKUB4272-15	BIOUG26983-F06	BOLD:ACR7698	MF640130	Animalia;Arthropoda;Insecta;Diptera;Agromyzidae;Agromyzinae;Agromyza	Agromyza	2014-07-15/24	Kluane National Park and Reserve|Dezadeash River Trail	60.74	-137.51
SSKUB4273-15	BIOUG26983-F07	BOLD:ACC5574	MF731788	Animalia;Arthropoda;Insecta;Diptera;Chironomidae;Orthocladiinae;Limnophyes	Limnophyes	2014-07-15/24	Kluane National Park and Reserve|Dezadeash River Trail	60.74	-137.51
SSKUB4274-15	BIOUG26983-F08	BOLD:ACR4236	MF820804	Animalia;Arthropoda;Insecta;Diptera;Chironomidae	Chironomidae	2014-07-15/24	Kluane National Park and Reserve|Dezadeash River Trail	60.74	-137.51
SSKUB4276-15	BIOUG26983-F10	BOLD:ACS1800	MF714453	Animalia;Arthropoda;Insecta;Diptera;Ceratopogonidae	Ceratopogonidae	2014-07-15/24	Kluane National Park and Reserve|Dezadeash River Trail	60.74	-137.51
SSKUB4277-15	BIOUG26983-F11	BOLD:ACJ5522	MF732940	Animalia;Arthropoda;Insecta;Diptera;Chironomidae;Orthocladiinae	Orthocladiinae	2014-07-15/24	Kluane National Park and Reserve|Dezadeash River Trail	60.74	-137.51
SSKUB4278-15	BIOUG26983-F12	BOLD:AAM9201	MF856419	Animalia;Arthropoda;Insecta;Diptera;Psychodidae;Psychodinae;Psychoda	Psychoda	2014-07-15/24	Kluane National Park and Reserve|Dezadeash River Trail	60.74	-137.51
SSKUB4279-15	BIOUG26983-G01	BOLD:ACC5574	MF735064	Animalia;Arthropoda;Insecta;Diptera;Chironomidae;Orthocladiinae;Limnophyes	Limnophyes	2014-07-15/24	Kluane National Park and Reserve|Dezadeash River Trail	60.74	-137.51
SSKUB428-15	BIOUG26264-D12	BOLD:AAE8917	MF883449	Animalia;Arthropoda;Insecta;Diptera;Muscidae;Coenosiinae;Coenosia	Coenosia conforma	2014-07-15/24	Kluane National Park and Reserve|Dezadeash River Trail	60.74	-137.51
SSKUB4280-15	BIOUG26983-G02	BOLD:ACR5618	MF716154	Animalia;Arthropoda;Insecta;Diptera;Cecidomyiidae	Cecidomyiidae	2014-07-15/24	Kluane National Park and Reserve|Dezadeash River Trail	60.74	-137.51
SSKUB4281-15	BIOUG26983-G03	BOLD:AAP3561	MF824685	Animalia;Arthropoda;Insecta;Diptera;Chloropidae;Oscinellinae;Elachiptera	Elachiptera	2014-07-15/24	Kluane National Park and Reserve|Dezadeash River Trail	60.74	-137.51
SSKUB4282-15	BIOUG26983-G04	BOLD:ACR4654	MF866729	Animalia;Arthropoda;Insecta;Diptera;Phoridae;Metopininae;Megaselia	Megaselia diversa	2014-07-15/24	Kluane National Park and Reserve|Dezadeash River Trail	60.74	-137.51
SSKUB4283-15	BIOUG26983-G05	BOLD:ACX5242	MF848930	Animalia;Arthropoda;Insecta;Diptera;Sciaridae	Sciaridae	2014-07-15/24	Kluane National Park and Reserve|Dezadeash River Trail	60.74	-137.51
SSKUB4284-15	BIOUG26983-G06	BOLD:ACR5618	MF715977	Animalia;Arthropoda;Insecta;Diptera;Cecidomyiidae	Cecidomyiidae	2014-07-15/24	Kluane National Park and Reserve|Dezadeash River Trail	60.74	-137.51
SSKUB4285-15	BIOUG26983-G07	BOLD:ACD0822	MF727566	Animalia;Arthropoda;Insecta;Diptera;Chironomidae;Orthocladiinae;Metriocnemus	Metriocnemus	2014-07-15/24	Kluane National Park and Reserve|Dezadeash River Trail	60.74	-137.51
SSKUB4286-15	BIOUG26983-G08	BOLD:AAL9146	MF884764	Animalia;Arthropoda;Insecta;Diptera;Mycetophilidae;Mycetophilinae;Brevicornu	Brevicornu	2014-07-15/24	Kluane National Park and Reserve|Dezadeash River Trail	60.74	-137.51
SSKUB4287-15	BIOUG26983-G09	BOLD:AAH3625	MF707313	Animalia;Arthropoda;Insecta;Diptera;Cecidomyiidae	Cecidomyiidae	2014-07-15/24	Kluane National Park and Reserve|Dezadeash River Trail	60.74	-137.51
SSKUB4288-15	BIOUG26983-G10	BOLD:AAG6538	MF710702	Animalia;Arthropoda;Insecta;Diptera;Ceratopogonidae;Forcipomyiinae;Forcipomyia	Forcipomyia sp. 5ES	2014-07-15/24	Kluane National Park and Reserve|Dezadeash River Trail	60.74	-137.51
SSKUB4289-15	BIOUG26983-G11	BOLD:ACY8328	MF731520	Animalia;Arthropoda;Insecta;Diptera;Chironomidae;Orthocladiinae;Metriocnemus	Metriocnemus	2014-07-15/24	Kluane National Park and Reserve|Dezadeash River Trail	60.74	-137.51
SSKUB429-15	BIOUG26264-E01	BOLD:AAP8838	MF758765	Animalia;Arthropoda;Insecta;Diptera;Anthomyiidae	Anthomyiidae	2014-07-15/24	Kluane National Park and Reserve|Dezadeash River Trail	60.74	-137.51
SSKUB4290-15	BIOUG26983-G12	BOLD:ACD9517	MF707341	Animalia;Arthropoda;Insecta;Diptera;Cecidomyiidae	Cecidomyiidae	2014-07-15/24	Kluane National Park and Reserve|Dezadeash River Trail	60.74	-137.51
SSKUB4291-15	BIOUG26983-H01	BOLD:ADA3072	MF864664	Animalia;Arthropoda;Insecta;Diptera;Phoridae;Metopininae;Megaselia	Megaselia arcticae	2014-07-15/24	Kluane National Park and Reserve|Dezadeash River Trail	60.74	-137.51
SSKUB4292-15	BIOUG26983-H02	BOLD:AAG3234	MF863397	Animalia;Arthropoda;Insecta;Diptera;Phoridae;Metopininae;Megaselia	Megaselia	2014-07-15/24	Kluane National Park and Reserve|Dezadeash River Trail	60.74	-137.51
SSKUB4293-15	BIOUG26983-H03	BOLD:ACS5297	MF713368	Animalia;Arthropoda;Insecta;Diptera;Cecidomyiidae	Cecidomyiidae	2014-07-15/24	Kluane National Park and Reserve|Dezadeash River Trail	60.74	-137.51
SSKUB4294-15	BIOUG26983-H04	BOLD:ACY8395	MF711331	Animalia;Arthropoda;Insecta;Diptera;Cecidomyiidae	Cecidomyiidae	2014-07-15/24	Kluane National Park and Reserve|Dezadeash River Trail	60.74	-137.51
SSKUB4295-15	BIOUG26983-H05	BOLD:AAV5609	MF715659	Animalia;Arthropoda;Insecta;Diptera;Cecidomyiidae	Cecidomyiidae	2014-07-15/24	Kluane National Park and Reserve|Dezadeash River Trail	60.74	-137.51
SSKUB4296-15	BIOUG26983-H06	BOLD:ACR5618	MF706653	Animalia;Arthropoda;Insecta;Diptera;Cecidomyiidae	Cecidomyiidae	2014-07-15/24	Kluane National Park and Reserve|Dezadeash River Trail	60.74	-137.51
SSKUB4297-15	BIOUG26983-H07	BOLD:AAP9039	MF708623	Animalia;Arthropoda;Insecta;Diptera;Cecidomyiidae	Cecidomyiidae	2014-07-15/24	Kluane National Park and Reserve|Dezadeash River Trail	60.74	-137.51
SSKUB4299-15	BIOUG26983-H09	BOLD:AAP9039	MF712394	Animalia;Arthropoda;Insecta;Diptera;Cecidomyiidae	Cecidomyiidae	2014-07-15/24	Kluane National Park and Reserve|Dezadeash River Trail	60.74	-137.51
SSKUB430-15	BIOUG26264-E02	BOLD:ACD2978	MF635665	Animalia;Arthropoda;Insecta;Diptera;Anthomyiidae;Anthomyiinae;Delia	Delia cuneata	2014-07-15/24	Kluane National Park and Reserve|Dezadeash River Trail	60.74	-137.51
SSKUB4300-15	BIOUG26983-H10	BOLD:AAG3234	MF870105	Animalia;Arthropoda;Insecta;Diptera;Phoridae;Metopininae;Megaselia	Megaselia	2014-07-15/24	Kluane National Park and Reserve|Dezadeash River Trail	60.74	-137.51
SSKUB4301-15	BIOUG26983-H11	BOLD:AAG1725	MF888991	Animalia;Arthropoda;Insecta;Diptera;Muscidae;Coenosiinae;Coenosia	Coenosia sp. 1 akr	2014-07-15/24	Kluane National Park and Reserve|Dezadeash River Trail	60.74	-137.51
SSKUB4302-15	BIOUG26984-A01	BOLD:AAJ5430	MF638178	Animalia;Arthropoda;Insecta;Diptera;Agromyzidae;Phytomyzinae;Chromatomyia	Chromatomyia fuscula	2014-07-15/24	Kluane National Park and Reserve|Dezadeash River Trail	60.74	-137.51
SSKUB4303-15	BIOUG26984-A02	BOLD:ACI5637	MF865407	Animalia;Arthropoda;Insecta;Diptera;Mycetophilidae;Mycetophilinae;Brevicornu	Mycetophilidae	2014-07-15/24	Kluane National Park and Reserve|Dezadeash River Trail	60.74	-137.51
SSKUB4304-15	BIOUG26984-A03	BOLD:ACC2903	MF732120	Animalia;Arthropoda;Insecta;Diptera;Chironomidae;Orthocladiinae;Orthocladius	Orthocladius	2014-07-15/24	Kluane National Park and Reserve|Dezadeash River Trail	60.74	-137.51
SSKUB4307-15	BIOUG26984-A06	BOLD:AAL9145	MF892782	Animalia;Arthropoda;Insecta;Diptera;Mycetophilidae;Mycetophilinae;Brevicornu	Brevicornu	2014-07-15/24	Kluane National Park and Reserve|Dezadeash River Trail	60.74	-137.51
SSKUB4308-15	BIOUG26984-A07	BOLD:AAG3234	MF865375	Animalia;Arthropoda;Insecta;Diptera;Phoridae;Metopininae;Megaselia	Megaselia	2014-07-15/24	Kluane National Park and Reserve|Dezadeash River Trail	60.74	-137.51
SSKUB4309-15	BIOUG26984-A08	BOLD:AAP9041	MF706607	Animalia;Arthropoda;Insecta;Diptera;Cecidomyiidae	Cecidomyiidae	2014-07-15/24	Kluane National Park and Reserve|Dezadeash River Trail	60.74	-137.51
SSKUB431-15	BIOUG26264-E03	BOLD:AAB6566	MF887287	Animalia;Arthropoda;Insecta;Diptera;Muscidae;Azeliinae;Thricops	Thricops	2014-07-15/24	Kluane National Park and Reserve|Dezadeash River Trail	60.74	-137.51
SSKUB4310-15	BIOUG26984-A09	BOLD:AAG3625	MF709205	Animalia;Arthropoda;Insecta;Diptera;Cecidomyiidae	Cecidomyiidae	2014-07-15/24	Kluane National Park and Reserve|Dezadeash River Trail	60.74	-137.51
SSKUB4311-15	BIOUG26984-A10	BOLD:ACY8421	MF710760	Animalia;Arthropoda;Insecta;Diptera;Cecidomyiidae	Cecidomyiidae	2014-07-15/24	Kluane National Park and Reserve|Dezadeash River Trail	60.74	-137.51
SSKUB4312-15	BIOUG26984-A11	BOLD:ACZ4325	MF850418	Animalia;Arthropoda;Insecta;Diptera;Sciaridae;Camptochaeta	Camptochaeta flagellifera	2014-07-15/24	Kluane National Park and Reserve|Dezadeash River Trail	60.74	-137.51
SSKUB4313-15	BIOUG26984-A12	BOLD:ACD9517	MF707158	Animalia;Arthropoda;Insecta;Diptera;Cecidomyiidae	Cecidomyiidae	2014-07-15/24	Kluane National Park and Reserve|Dezadeash River Trail	60.74	-137.51
SSKUB4314-15	BIOUG26984-B01	BOLD:ACS5297	MF711027	Animalia;Arthropoda;Insecta;Diptera;Cecidomyiidae	Cecidomyiidae	2014-07-15/24	Kluane National Park and Reserve|Dezadeash River Trail	60.74	-137.51
SSKUB4316-15	BIOUG26984-B03	BOLD:AAP9039	MF707719	Animalia;Arthropoda;Insecta;Diptera;Cecidomyiidae	Cecidomyiidae	2014-07-15/24	Kluane National Park and Reserve|Dezadeash River Trail	60.74	-137.51
SSKUB4317-15	BIOUG26984-B04	BOLD:AAP9041	MF709651	Animalia;Arthropoda;Insecta;Diptera;Cecidomyiidae	Cecidomyiidae	2014-07-15/24	Kluane National Park and Reserve|Dezadeash River Trail	60.74	-137.51
SSKUB4318-15	BIOUG26984-B05	BOLD:ABY1248	MF709526	Animalia;Arthropoda;Insecta;Diptera;Cecidomyiidae	Cecidomyiidae	2014-07-15/24	Kluane National Park and Reserve|Dezadeash River Trail	60.74	-137.51
SSKUB4319-15	BIOUG26984-B06	BOLD:ACY8089	MF890382	Animalia;Arthropoda;Insecta;Diptera;Hybotidae	Hybotidae	2014-07-15/24	Kluane National Park and Reserve|Dezadeash River Trail	60.74	-137.51
SSKUB432-15	BIOUG26264-E04	BOLD:ACZ6834	MF874580	Animalia;Arthropoda;Insecta;Diptera;Dolichopodidae;Dolichopodinae;Dolichopus	Dolichopus	2014-07-15/24	Kluane National Park and Reserve|Dezadeash River Trail	60.74	-137.51
SSKUB4320-15	BIOUG26984-B07	BOLD:ABV1200	MF735176	Animalia;Arthropoda;Insecta;Diptera;Chironomidae;Orthocladiinae;Metriocnemus	Metriocnemus	2014-07-15/24	Kluane National Park and Reserve|Dezadeash River Trail	60.74	-137.51
SSKUB4321-15	BIOUG26984-B08	BOLD:ACJ0616	MF634229	Animalia;Arthropoda;Insecta;Diptera;Agromyzidae;Phytomyzinae;Nemorimyza	Nemorimyza posticata	2014-07-15/24	Kluane National Park and Reserve|Dezadeash River Trail	60.74	-137.51
SSKUB4322-15	BIOUG26984-B09	BOLD:AAM9201	MF852969	Animalia;Arthropoda;Insecta;Diptera;Psychodidae;Psychodinae;Psychoda	Psychoda	2014-07-15/24	Kluane National Park and Reserve|Dezadeash River Trail	60.74	-137.51
SSKUB4323-15	BIOUG26984-B10	BOLD:AAU6571	MF729797	Animalia;Arthropoda;Insecta;Diptera;Chironomidae;Orthocladiinae;Metriocnemus	Metriocnemus	2014-07-15/24	Kluane National Park and Reserve|Dezadeash River Trail	60.74	-137.51
SSKUB4324-15	BIOUG26984-B11	BOLD:AAG1522	MF822914	Animalia;Arthropoda;Insecta;Diptera;Chloropidae;Oscinellinae;Oscinella	Oscinella	2014-07-15/24	Kluane National Park and Reserve|Dezadeash River Trail	60.74	-137.51
SSKUB4325-15	BIOUG26984-B12	BOLD:AAH3022	MF724866	Animalia;Arthropoda;Insecta;Diptera;Chironomidae;Orthocladiinae;Allocladius	Allocladius	2014-07-15/24	Kluane National Park and Reserve|Dezadeash River Trail	60.74	-137.51
SSKUB4326-15	BIOUG26984-C01	BOLD:ACR4629	MF714133	Animalia;Arthropoda;Insecta;Diptera;Cecidomyiidae	Cecidomyiidae	2014-07-15/24	Kluane National Park and Reserve|Dezadeash River Trail	60.74	-137.51
SSKUB4327-15	BIOUG26984-C02	BOLD:ACD9517	MF707262	Animalia;Arthropoda;Insecta;Diptera;Cecidomyiidae	Cecidomyiidae	2014-07-15/24	Kluane National Park and Reserve|Dezadeash River Trail	60.74	-137.51
SSKUB4328-15	BIOUG26984-C03	BOLD:ACY8089	MF892281	Animalia;Arthropoda;Insecta;Diptera;Hybotidae	Hybotidae	2014-07-15/24	Kluane National Park and Reserve|Dezadeash River Trail	60.74	-137.51
SSKUB4329-15	BIOUG26984-C04	BOLD:ACS5297	MF714292	Animalia;Arthropoda;Insecta;Diptera;Cecidomyiidae	Cecidomyiidae	2014-07-15/24	Kluane National Park and Reserve|Dezadeash River Trail	60.74	-137.51
SSKUB433-15	BIOUG26264-E05	BOLD:ACZ5095	MF824806	Animalia;Arthropoda;Insecta;Diptera;Dolichopodidae;Dolichopodinae;Dolichopus	Dolichopus lamellipes	2014-07-15/24	Kluane National Park and Reserve|Dezadeash River Trail	60.74	-137.51
SSKUB4330-15	BIOUG26984-C05	BOLD:AAP9039	MF710984	Animalia;Arthropoda;Insecta;Diptera;Cecidomyiidae	Cecidomyiidae	2014-07-15/24	Kluane National Park and Reserve|Dezadeash River Trail	60.74	-137.51
SSKUB4331-15	BIOUG26984-C06	BOLD:ACK3142	MF707222	Animalia;Arthropoda;Insecta;Diptera;Cecidomyiidae	Cecidomyiidae	2014-07-15/24	Kluane National Park and Reserve|Dezadeash River Trail	60.74	-137.51
SSKUB4332-15	BIOUG26984-C07	BOLD:ACA8601	MF714067	Animalia;Arthropoda;Insecta;Diptera;Cecidomyiidae	Cecidomyiidae	2014-07-15/24	Kluane National Park and Reserve|Dezadeash River Trail	60.74	-137.51
SSKUB4334-15	BIOUG26984-C09	BOLD:ACG2871	MF715090	Animalia;Arthropoda;Insecta;Diptera;Ceratopogonidae	Ceratopogonidae	2014-07-15/24	Kluane National Park and Reserve|Dezadeash River Trail	60.74	-137.51
SSKUB4335-15	BIOUG26984-C10	BOLD:ACR4236	MF827900	Animalia;Arthropoda;Insecta;Diptera;Chironomidae	Chironomidae	2014-07-15/24	Kluane National Park and Reserve|Dezadeash River Trail	60.74	-137.51
SSKUB4336-15	BIOUG26984-C11	BOLD:AAG3234	MF870029	Animalia;Arthropoda;Insecta;Diptera;Phoridae;Metopininae;Megaselia	Megaselia	2014-07-15/24	Kluane National Park and Reserve|Dezadeash River Trail	60.74	-137.51
SSKUB4337-15	BIOUG26984-C12	BOLD:ACD9517	MF714389	Animalia;Arthropoda;Insecta;Diptera;Cecidomyiidae	Cecidomyiidae	2014-07-15/24	Kluane National Park and Reserve|Dezadeash River Trail	60.74	-137.51
SSKUB4338-15	BIOUG26984-D01	BOLD:AAG3234	MF864974	Animalia;Arthropoda;Insecta;Diptera;Phoridae;Metopininae;Megaselia	Megaselia	2014-07-15/24	Kluane National Park and Reserve|Dezadeash River Trail	60.74	-137.51
SSKUB4339-15	BIOUG26984-D02	BOLD:ACD9436	MF733176	Animalia;Arthropoda;Insecta;Diptera;Chironomidae;Orthocladiinae;Limnophyes	Limnophyes	2014-07-15/24	Kluane National Park and Reserve|Dezadeash River Trail	60.74	-137.51
SSKUB434-15	BIOUG26264-E06	BOLD:AAB6566	MF884949	Animalia;Arthropoda;Insecta;Diptera;Muscidae;Azeliinae;Thricops	Thricops	2014-07-15/24	Kluane National Park and Reserve|Dezadeash River Trail	60.74	-137.51
SSKUB4340-15	BIOUG26984-D03	BOLD:ABV1200	MF731964	Animalia;Arthropoda;Insecta;Diptera;Chironomidae;Orthocladiinae;Metriocnemus	Metriocnemus	2014-07-15/24	Kluane National Park and Reserve|Dezadeash River Trail	60.74	-137.51
SSKUB4341-15	BIOUG26984-D04	BOLD:ABA6427	MF711209	Animalia;Arthropoda;Insecta;Diptera;Cecidomyiidae	Cecidomyiidae	2014-07-15/24	Kluane National Park and Reserve|Dezadeash River Trail	60.74	-137.51
SSKUB4342-15	BIOUG26984-D05	BOLD:AAP9041	MF707474	Animalia;Arthropoda;Insecta;Diptera;Cecidomyiidae	Cecidomyiidae	2014-07-15/24	Kluane National Park and Reserve|Dezadeash River Trail	60.74	-137.51
SSKUB4343-15	BIOUG26984-D06	BOLD:AAG9646	MF876436	Animalia;Arthropoda;Insecta;Diptera;Dolichopodidae;Medeterinae;Medetera	Medetera vockerothi	2014-07-15/24	Kluane National Park and Reserve|Dezadeash River Trail	60.74	-137.51
SSKUB4344-15	BIOUG26984-D07	BOLD:AAU5684	MF869048	Animalia;Arthropoda;Insecta;Diptera;Phoridae;Metopininae;Megaselia	Megaselia	2014-07-15/24	Kluane National Park and Reserve|Dezadeash River Trail	60.74	-137.51
SSKUB4345-15	BIOUG26984-D08	BOLD:AAP9039	MF714373	Animalia;Arthropoda;Insecta;Diptera;Cecidomyiidae	Cecidomyiidae	2014-07-15/24	Kluane National Park and Reserve|Dezadeash River Trail	60.74	-137.51
SSKUB4346-15	BIOUG26984-D09	BOLD:AAG1522	MF819648	Animalia;Arthropoda;Insecta;Diptera;Chloropidae;Oscinellinae;Oscinella	Oscinella	2014-07-15/24	Kluane National Park and Reserve|Dezadeash River Trail	60.74	-137.51
SSKUB4347-15	BIOUG26984-D10	BOLD:ACJ5522	MF727827	Animalia;Arthropoda;Insecta;Diptera;Chironomidae;Orthocladiinae	Orthocladiinae	2014-07-15/24	Kluane National Park and Reserve|Dezadeash River Trail	60.74	-137.51
SSKUB4348-15	BIOUG26984-D11	BOLD:AAP8723	MF870738	Animalia;Arthropoda;Insecta;Diptera;Phoridae;Metopininae;Megaselia	Megaselia	2014-07-15/24	Kluane National Park and Reserve|Dezadeash River Trail	60.74	-137.51
SSKUB4349-15	BIOUG26984-D12	BOLD:AAP8723	MF871125	Animalia;Arthropoda;Insecta;Diptera;Phoridae;Metopininae;Megaselia	Megaselia	2014-07-15/24	Kluane National Park and Reserve|Dezadeash River Trail	60.74	-137.51
SSKUB435-15	BIOUG26264-E07	BOLD:ACZ6599	MF764353	Animalia;Arthropoda;Insecta;Diptera;Anthomyiidae;Anthomyiinae;Zaphne	Zaphne	2014-07-15/24	Kluane National Park and Reserve|Dezadeash River Trail	60.74	-137.51
SSKUB4350-15	BIOUG26984-E01	BOLD:AAG3234	MF862146	Animalia;Arthropoda;Insecta;Diptera;Phoridae;Metopininae;Megaselia	Megaselia	2014-07-15/24	Kluane National Park and Reserve|Dezadeash River Trail	60.74	-137.51
SSKUB4351-15	BIOUG26984-E02	BOLD:ACY8421	MF715074	Animalia;Arthropoda;Insecta;Diptera;Cecidomyiidae	Cecidomyiidae	2014-07-15/24	Kluane National Park and Reserve|Dezadeash River Trail	60.74	-137.51
SSKUB4352-15	BIOUG26984-E03	BOLD:AAP9041	MF711966	Animalia;Arthropoda;Insecta;Diptera;Cecidomyiidae	Cecidomyiidae	2014-07-15/24	Kluane National Park and Reserve|Dezadeash River Trail	60.74	-137.51
SSKUB4353-15	BIOUG26984-E04	BOLD:AAG3234	MF866611	Animalia;Arthropoda;Insecta;Diptera;Phoridae;Metopininae;Megaselia	Megaselia	2014-07-15/24	Kluane National Park and Reserve|Dezadeash River Trail	60.74	-137.51
SSKUB4354-15	BIOUG26984-E05	BOLD:AAL9149	MF883737	Animalia;Arthropoda;Insecta;Diptera;Mycetophilidae;Gnoristinae;Boletina	Boletina brevicornis	2014-07-15/24	Kluane National Park and Reserve|Dezadeash River Trail	60.74	-137.51
SSKUB4355-15	BIOUG26984-E06	BOLD:AAP8722	MF864881	Animalia;Arthropoda;Insecta;Diptera;Phoridae;Metopininae;Megaselia	Megaselia	2014-07-15/24	Kluane National Park and Reserve|Dezadeash River Trail	60.74	-137.51
SSKUB4356-15	BIOUG26984-E07	BOLD:ACZ3800	MF870004	Animalia;Arthropoda;Insecta;Diptera;Phoridae;Metopininae;Megaselia	Megaselia arizonensis	2014-07-15/24	Kluane National Park and Reserve|Dezadeash River Trail	60.74	-137.51
SSKUB4357-15	BIOUG26984-E08	BOLD:AAG3234	MF862888	Animalia;Arthropoda;Insecta;Diptera;Phoridae;Metopininae;Megaselia	Megaselia	2014-07-15/24	Kluane National Park and Reserve|Dezadeash River Trail	60.74	-137.51
SSKUB4358-15	BIOUG26984-E09	BOLD:AAG1725	MF885924	Animalia;Arthropoda;Insecta;Diptera;Muscidae;Coenosiinae;Coenosia	Coenosia sp. 1 akr	2014-07-15/24	Kluane National Park and Reserve|Dezadeash River Trail	60.74	-137.51
SSKUB4359-15	BIOUG26984-E10	BOLD:AAM6646	MF876185	Animalia;Arthropoda;Insecta;Diptera;Hybotidae;Tachydromiinae;Platypalpus	Platypalpus nr. sahlbergi	2014-07-15/24	Kluane National Park and Reserve|Dezadeash River Trail	60.74	-137.51
SSKUB436-15	BIOUG26264-E08	BOLD:ABY7837	MF892376	Animalia;Arthropoda;Insecta;Diptera;Muscidae;Azeliinae;Thricops	Thricops	2014-07-15/24	Kluane National Park and Reserve|Dezadeash River Trail	60.74	-137.51
SSKUB4360-15	BIOUG26984-E11	BOLD:AAG3310	MF870000	Animalia;Arthropoda;Insecta;Diptera;Phoridae;Metopininae;Megaselia	Megaselia	2014-07-15/24	Kluane National Park and Reserve|Dezadeash River Trail	60.74	-137.51
SSKUB4361-15	BIOUG26984-E12	BOLD:AAG3234	MF868920	Animalia;Arthropoda;Insecta;Diptera;Phoridae;Metopininae;Megaselia	Megaselia	2014-07-15/24	Kluane National Park and Reserve|Dezadeash River Trail	60.74	-137.51
SSKUB4362-15	BIOUG26984-F01	BOLD:ADA3072	MF864641	Animalia;Arthropoda;Insecta;Diptera;Phoridae;Metopininae;Megaselia	Megaselia arcticae	2014-07-15/24	Kluane National Park and Reserve|Dezadeash River Trail	60.74	-137.51
SSKUB4363-15	BIOUG26984-F02	BOLD:ABV1200	MF727536	Animalia;Arthropoda;Insecta;Diptera;Chironomidae;Orthocladiinae;Metriocnemus	Metriocnemus	2014-07-15/24	Kluane National Park and Reserve|Dezadeash River Trail	60.74	-137.51
SSKUB4364-15	BIOUG26984-F03	BOLD:AAP9039	MF713685	Animalia;Arthropoda;Insecta;Diptera;Cecidomyiidae	Cecidomyiidae	2014-07-15/24	Kluane National Park and Reserve|Dezadeash River Trail	60.74	-137.51
SSKUB4365-15	BIOUG26984-F04	BOLD:ABW2728	MF711381	Animalia;Arthropoda;Insecta;Diptera;Cecidomyiidae	Cecidomyiidae	2014-07-15/24	Kluane National Park and Reserve|Dezadeash River Trail	60.74	-137.51
SSKUB4366-15	BIOUG26984-F05	BOLD:AAL9581	MF887458	Animalia;Arthropoda;Insecta;Diptera;Muscidae;Coenosiinae;Coenosia	Coenosia frisoni	2014-07-15/24	Kluane National Park and Reserve|Dezadeash River Trail	60.74	-137.51
SSKUB4367-15	BIOUG26984-F06	BOLD:AAP9039	MF710301	Animalia;Arthropoda;Insecta;Diptera;Cecidomyiidae	Cecidomyiidae	2014-07-15/24	Kluane National Park and Reserve|Dezadeash River Trail	60.74	-137.51
SSKUB4368-15	BIOUG26984-F07	BOLD:AAP9039	MF707329	Animalia;Arthropoda;Insecta;Diptera;Cecidomyiidae	Cecidomyiidae	2014-07-15/24	Kluane National Park and Reserve|Dezadeash River Trail	60.74	-137.51
SSKUB4369-15	BIOUG26984-F08	BOLD:ACY8184	MF708846	Animalia;Arthropoda;Insecta;Diptera;Cecidomyiidae	Cecidomyiidae	2014-07-15/24	Kluane National Park and Reserve|Dezadeash River Trail	60.74	-137.51
SSKUB437-15	BIOUG26264-E09	BOLD:AAL9144	MF886684	Animalia;Arthropoda;Insecta;Diptera;Mycetophilidae;Mycetophilinae;Exechia	Exechia nigroscutellata	2014-07-15/24	Kluane National Park and Reserve|Dezadeash River Trail	60.74	-137.51
SSKUB4370-15	BIOUG26984-F09	BOLD:ACR5618	MF708438	Animalia;Arthropoda;Insecta;Diptera;Cecidomyiidae	Cecidomyiidae	2014-07-15/24	Kluane National Park and Reserve|Dezadeash River Trail	60.74	-137.51
SSKUB4371-15	BIOUG26984-F10	BOLD:ACA8840	MF707959	Animalia;Arthropoda;Insecta;Diptera;Cecidomyiidae	Cecidomyiidae	2014-07-15/24	Kluane National Park and Reserve|Dezadeash River Trail	60.74	-137.51
SSKUB4372-15	BIOUG26984-F11	BOLD:AAF9859	MF872909	Animalia;Arthropoda;Insecta;Diptera;Hybotidae;Oedaleinae;Euthyneura	Euthyneura	2014-07-15/24	Kluane National Park and Reserve|Dezadeash River Trail	60.74	-137.51
SSKUB4373-15	BIOUG26984-F12	BOLD:AAP9039	MF709009	Animalia;Arthropoda;Insecta;Diptera;Cecidomyiidae	Cecidomyiidae	2014-07-15/24	Kluane National Park and Reserve|Dezadeash River Trail	60.74	-137.51
SSKUB4374-15	BIOUG26984-G01	BOLD:AAP9039	MF708045	Animalia;Arthropoda;Insecta;Diptera;Cecidomyiidae	Cecidomyiidae	2014-07-15/24	Kluane National Park and Reserve|Dezadeash River Trail	60.74	-137.51
SSKUB4375-15	BIOUG26984-G02	BOLD:ACY8089	MF889040	Animalia;Arthropoda;Insecta;Diptera;Hybotidae	Hybotidae	2014-07-15/24	Kluane National Park and Reserve|Dezadeash River Trail	60.74	-137.51
SSKUB4376-15	BIOUG26984-G03	BOLD:ACC5574	MF728302	Animalia;Arthropoda;Insecta;Diptera;Chironomidae;Orthocladiinae;Limnophyes	Limnophyes	2014-07-15/24	Kluane National Park and Reserve|Dezadeash River Trail	60.74	-137.51
SSKUB4377-15	BIOUG26984-G04	BOLD:AAH3617	MF708470	Animalia;Arthropoda;Insecta;Diptera;Cecidomyiidae	Cecidomyiidae	2014-07-15/24	Kluane National Park and Reserve|Dezadeash River Trail	60.74	-137.51
SSKUB4378-15	BIOUG26984-G05	BOLD:AAH3920	MF846732	Animalia;Arthropoda;Insecta;Diptera;Sciaridae;Scatopsciara	Scatopsciara atomaria	2014-07-15/24	Kluane National Park and Reserve|Dezadeash River Trail	60.74	-137.51
SSKUB4379-15	BIOUG26984-G06	BOLD:AAG3234	MF869138	Animalia;Arthropoda;Insecta;Diptera;Phoridae;Metopininae;Megaselia	Megaselia	2014-07-15/24	Kluane National Park and Reserve|Dezadeash River Trail	60.74	-137.51
SSKUB438-15	BIOUG26264-E10	BOLD:ACZ6599	MF757679	Animalia;Arthropoda;Insecta;Diptera;Anthomyiidae;Anthomyiinae;Zaphne	Zaphne	2014-07-15/24	Kluane National Park and Reserve|Dezadeash River Trail	60.74	-137.51
SSKUB4380-15	BIOUG26984-G07	BOLD:ACZ6867	MF826769	Animalia;Arthropoda;Insecta;Diptera;Chloropidae;Oscinellinae;Rhopalopterum	Rhopalopterum soror	2014-07-15/24	Kluane National Park and Reserve|Dezadeash River Trail	60.74	-137.51
SSKUB4381-15	BIOUG26984-G08	BOLD:ABY1663	MF867343	Animalia;Arthropoda;Insecta;Diptera;Phoridae;Metopininae;Megaselia	Megaselia	2014-07-15/24	Kluane National Park and Reserve|Dezadeash River Trail	60.74	-137.51
SSKUB4383-15	BIOUG26984-G10	BOLD:AAP9039	MF711520	Animalia;Arthropoda;Insecta;Diptera;Cecidomyiidae	Cecidomyiidae	2014-07-15/24	Kluane National Park and Reserve|Dezadeash River Trail	60.74	-137.51
SSKUB4384-15	BIOUG26984-G11	BOLD:ACY7995	MF712388	Animalia;Arthropoda;Insecta;Diptera;Cecidomyiidae	Cecidomyiidae	2014-07-15/24	Kluane National Park and Reserve|Dezadeash River Trail	60.74	-137.51
SSKUB4386-15	BIOUG26984-H01	BOLD:AAP8722	MF870527	Animalia;Arthropoda;Insecta;Diptera;Phoridae;Metopininae;Megaselia	Megaselia	2014-07-15/24	Kluane National Park and Reserve|Dezadeash River Trail	60.74	-137.51
SSKUB4387-15	BIOUG26984-H02	BOLD:ACI4992	MF869923	Animalia;Arthropoda;Insecta;Diptera;Mycetophilidae;Mycetophilinae;Brevicornu	Mycetophilidae	2014-07-15/24	Kluane National Park and Reserve|Dezadeash River Trail	60.74	-137.51
SSKUB4388-15	BIOUG26984-H03	BOLD:AAM6085	MF709927	Animalia;Arthropoda;Insecta;Diptera;Cecidomyiidae	Cecidomyiidae	2014-07-15/24	Kluane National Park and Reserve|Dezadeash River Trail	60.74	-137.51
SSKUB4389-15	BIOUG26984-H04	BOLD:AAG3234	MF870925	Animalia;Arthropoda;Insecta;Diptera;Phoridae;Metopininae;Megaselia	Megaselia	2014-07-15/24	Kluane National Park and Reserve|Dezadeash River Trail	60.74	-137.51
SSKUB439-15	BIOUG26264-E11	BOLD:ACF0384	MF884160	Animalia;Arthropoda;Insecta;Diptera;Muscidae;Coenosiinae;Spilogona	Spilogona arctica	2014-07-15/24	Kluane National Park and Reserve|Dezadeash River Trail	60.74	-137.51
SSKUB4390-15	BIOUG26984-H05	BOLD:AAF9812	MF879975	Animalia;Arthropoda;Insecta;Diptera;Hybotidae;Hybotinae;Bicellaria	Bicellaria lugubris	2014-07-15/24	Kluane National Park and Reserve|Dezadeash River Trail	60.74	-137.51
SSKUB4391-15	BIOUG26984-H06	BOLD:ACG3916	MF633819	Animalia;Arthropoda;Insecta;Diptera;Agromyzidae	Agromyzidae	2014-07-15/24	Kluane National Park and Reserve|Dezadeash River Trail	60.74	-137.51
SSKUB4392-15	BIOUG26984-H07	BOLD:ACD1515	MF636093	Animalia;Arthropoda;Insecta;Diptera;Agromyzidae;Phytomyzinae;Liriomyza	Liriomyza	2014-07-15/24	Kluane National Park and Reserve|Dezadeash River Trail	60.74	-137.51
SSKUB4393-15	BIOUG26984-H08	BOLD:ACD1515	MF632408	Animalia;Arthropoda;Insecta;Diptera;Agromyzidae;Phytomyzinae;Liriomyza	Liriomyza	2014-07-15/24	Kluane National Park and Reserve|Dezadeash River Trail	60.74	-137.51
SSKUB4394-15	BIOUG26984-H09	BOLD:AAG6977	MF639053	Animalia;Arthropoda;Insecta;Diptera;Agromyzidae;Agromyzinae;Agromyza	Agromyza	2014-07-15/24	Kluane National Park and Reserve|Dezadeash River Trail	60.74	-137.51
SSKUB4395-15	BIOUG26984-H10	BOLD:AAA3750	MF823721	Animalia;Arthropoda;Insecta;Diptera;Culicidae;Culicinae;Aedes	Aedes	2014-07-15/24	Kluane National Park and Reserve|Dezadeash River Trail	60.74	-137.51
SSKUB4396-15	BIOUG26984-H11	BOLD:ACZ1770	MF884600	Animalia;Arthropoda;Insecta;Diptera;Mycetophilidae;Gnoristinae;Boletina	Boletina	2014-07-15/24	Kluane National Park and Reserve|Dezadeash River Trail	60.74	-137.51
SSKUB4397-15	BIOUG26985-A01	BOLD:AAP9039	MF711344	Animalia;Arthropoda;Insecta;Diptera;Cecidomyiidae	Cecidomyiidae	2014-07-15/24	Kluane National Park and Reserve|Dezadeash River Trail	60.74	-137.51
SSKUB4398-15	BIOUG26985-A02	BOLD:AAP9041	MF707201	Animalia;Arthropoda;Insecta;Diptera;Cecidomyiidae	Cecidomyiidae	2014-07-15/24	Kluane National Park and Reserve|Dezadeash River Trail	60.74	-137.51
SSKUB4399-15	BIOUG26985-A03	BOLD:AAP9041	MF712421	Animalia;Arthropoda;Insecta;Diptera;Cecidomyiidae	Cecidomyiidae	2014-07-15/24	Kluane National Park and Reserve|Dezadeash River Trail	60.74	-137.51
SSKUB440-15	BIOUG26264-E12	BOLD:AAG7441	MF851927	Animalia;Arthropoda;Insecta;Diptera;Scathophagidae;Scathophaginae;Cordilura	Cordilura fuscipes	2014-07-15/24	Kluane National Park and Reserve|Dezadeash River Trail	60.74	-137.51
SSKUB4400-15	BIOUG26985-A04	BOLD:ACA8840	MF709963	Animalia;Arthropoda;Insecta;Diptera;Cecidomyiidae	Cecidomyiidae	2014-07-15/24	Kluane National Park and Reserve|Dezadeash River Trail	60.74	-137.51
SSKUB4401-15	BIOUG26985-A05	BOLD:ACS5297	MF711425	Animalia;Arthropoda;Insecta;Diptera;Cecidomyiidae	Cecidomyiidae	2014-07-15/24	Kluane National Park and Reserve|Dezadeash River Trail	60.74	-137.51
SSKUB4402-15	BIOUG26985-A06	BOLD:ACB0651	MF868254	Animalia;Arthropoda;Insecta;Diptera;Phoridae;Metopininae;Megaselia	Megaselia	2014-07-15/24	Kluane National Park and Reserve|Dezadeash River Trail	60.74	-137.51
SSKUB4404-15	BIOUG26985-A08	BOLD:ACG3916	MF640286	Animalia;Arthropoda;Insecta;Diptera;Agromyzidae	Agromyzidae	2014-07-15/24	Kluane National Park and Reserve|Dezadeash River Trail	60.74	-137.51
SSKUB4405-15	BIOUG26985-A09	BOLD:AAG6977	MF639239	Animalia;Arthropoda;Insecta;Diptera;Agromyzidae;Agromyzinae;Agromyza	Agromyza	2014-07-15/24	Kluane National Park and Reserve|Dezadeash River Trail	60.74	-137.51
SSKUB4406-15	BIOUG26985-A10	BOLD:ACY8089	MF889491	Animalia;Arthropoda;Insecta;Diptera;Hybotidae	Hybotidae	2014-07-15/24	Kluane National Park and Reserve|Dezadeash River Trail	60.74	-137.51
SSKUB4407-15	BIOUG26985-A11	BOLD:ACS5297	MF714388	Animalia;Arthropoda;Insecta;Diptera;Cecidomyiidae	Cecidomyiidae	2014-07-15/24	Kluane National Park and Reserve|Dezadeash River Trail	60.74	-137.51
SSKUB4408-15	BIOUG26985-A12	BOLD:ACR4654	MF870341	Animalia;Arthropoda;Insecta;Diptera;Phoridae;Metopininae;Megaselia	Megaselia diversa	2014-07-15/24	Kluane National Park and Reserve|Dezadeash River Trail	60.74	-137.51
SSKUB4409-15	BIOUG26985-B01	BOLD:AAP9041	MF707502	Animalia;Arthropoda;Insecta;Diptera;Cecidomyiidae	Cecidomyiidae	2014-07-15/24	Kluane National Park and Reserve|Dezadeash River Trail	60.74	-137.51
SSKUB441-15	BIOUG26264-F01	BOLD:ACD2978	MF641818	Animalia;Arthropoda;Insecta;Diptera;Anthomyiidae;Anthomyiinae;Delia	Delia cuneata	2014-07-15/24	Kluane National Park and Reserve|Dezadeash River Trail	60.74	-137.51
SSKUB4410-15	BIOUG26985-B02	BOLD:ACX3374	MF706679	Animalia;Arthropoda;Insecta;Diptera;Cecidomyiidae	Cecidomyiidae	2014-07-15/24	Kluane National Park and Reserve|Dezadeash River Trail	60.74	-137.51
SSKUB4411-15	BIOUG26985-B03	BOLD:AAI2658	MF730244	Animalia;Arthropoda;Insecta;Diptera;Chironomidae;Orthocladiinae;Paraphaenocladius	Paraphaenocladius exagitans	2014-07-15/24	Kluane National Park and Reserve|Dezadeash River Trail	60.74	-137.51
SSKUB4412-15	BIOUG26985-B04	BOLD:AAG6428	MF713570	Animalia;Arthropoda;Insecta;Diptera;Ceratopogonidae;Forcipomyiinae;Forcipomyia	Forcipomyia	2014-07-15/24	Kluane National Park and Reserve|Dezadeash River Trail	60.74	-137.51
SSKUB4413-15	BIOUG26985-B05	BOLD:AAP6497	MF888986	Animalia;Arthropoda;Insecta;Diptera;Mycetophilidae;Mycetophilinae;Phronia	Phronia	2014-07-15/24	Kluane National Park and Reserve|Dezadeash River Trail	60.74	-137.51
SSKUB4414-15	BIOUG26985-B06	BOLD:ACR6949	MF715976	Animalia;Arthropoda;Insecta;Diptera;Cecidomyiidae	Cecidomyiidae	2014-07-15/24	Kluane National Park and Reserve|Dezadeash River Trail	60.74	-137.51
SSKUB4415-15	BIOUG26985-B07	BOLD:AAP9039	MF711525	Animalia;Arthropoda;Insecta;Diptera;Cecidomyiidae	Cecidomyiidae	2014-07-15/24	Kluane National Park and Reserve|Dezadeash River Trail	60.74	-137.51
SSKUB4416-15	BIOUG26985-B08	BOLD:ACY8421	MF708443	Animalia;Arthropoda;Insecta;Diptera;Cecidomyiidae	Cecidomyiidae	2014-07-15/24	Kluane National Park and Reserve|Dezadeash River Trail	60.74	-137.51
SSKUB4417-15	BIOUG26985-B09	BOLD:AAG3266	MF866739	Animalia;Arthropoda;Insecta;Diptera;Phoridae;Metopininae;Megaselia	Megaselia	2014-07-15/24	Kluane National Park and Reserve|Dezadeash River Trail	60.74	-137.51
SSKUB4418-15	BIOUG26985-B10	BOLD:ACX5242	MF840215	Animalia;Arthropoda;Insecta;Diptera;Sciaridae	Sciaridae	2014-07-15/24	Kluane National Park and Reserve|Dezadeash River Trail	60.74	-137.51
SSKUB4419-15	BIOUG26985-B11	BOLD:AAL9078	MF869444	Animalia;Arthropoda;Insecta;Diptera;Phoridae;Metopininae;Megaselia	Megaselia	2014-07-15/24	Kluane National Park and Reserve|Dezadeash River Trail	60.74	-137.51
SSKUB442-15	BIOUG26264-F02	BOLD:ACF4734	MF830022	Animalia;Arthropoda;Insecta;Diptera;Syrphidae;Syrphinae;Platycheirus	Platycheirus hyperboreus	2014-07-15/24	Kluane National Park and Reserve|Dezadeash River Trail	60.74	-137.51
SSKUB4420-15	BIOUG26985-B12		MG474415	Animalia;Arthropoda;Insecta;Diptera;Phoridae;Metopininae;Megaselia	Megaselia	2014-07-15/24	Kluane National Park and Reserve|Dezadeash River Trail	60.74	-137.51
SSKUB4421-15	BIOUG26985-C01	BOLD:ACI4807	MF877463	Animalia;Arthropoda;Insecta;Diptera;Empididae;Clinocerinae;Dolichocephala	Dolichocephala	2014-07-15/24	Kluane National Park and Reserve|Dezadeash River Trail	60.74	-137.51
SSKUB4423-15	BIOUG26985-C03	BOLD:ACY8421	MF710111	Animalia;Arthropoda;Insecta;Diptera;Cecidomyiidae	Cecidomyiidae	2014-07-15/24	Kluane National Park and Reserve|Dezadeash River Trail	60.74	-137.51
SSKUB4424-15	BIOUG26985-C04	BOLD:AAG3234	MF864247	Animalia;Arthropoda;Insecta;Diptera;Phoridae;Metopininae;Megaselia	Megaselia	2014-07-15/24	Kluane National Park and Reserve|Dezadeash River Trail	60.74	-137.51
SSKUB4425-15	BIOUG26985-C05	BOLD:AAH3627	MF712492	Animalia;Arthropoda;Insecta;Diptera;Cecidomyiidae	Cecidomyiidae	2014-07-15/24	Kluane National Park and Reserve|Dezadeash River Trail	60.74	-137.51
SSKUB4426-15	BIOUG26985-C06	BOLD:ACY8715	MF715170	Animalia;Arthropoda;Insecta;Diptera;Cecidomyiidae	Cecidomyiidae	2014-07-15/24	Kluane National Park and Reserve|Dezadeash River Trail	60.74	-137.51
SSKUB4427-15	BIOUG26985-C07	BOLD:ABV1200	MF732814	Animalia;Arthropoda;Insecta;Diptera;Chironomidae;Orthocladiinae;Metriocnemus	Metriocnemus	2014-07-15/24	Kluane National Park and Reserve|Dezadeash River Trail	60.74	-137.51
SSKUB4428-15	BIOUG26985-C08	BOLD:ACY8328	MF731749	Animalia;Arthropoda;Insecta;Diptera;Chironomidae;Orthocladiinae;Metriocnemus	Metriocnemus	2014-07-15/24	Kluane National Park and Reserve|Dezadeash River Trail	60.74	-137.51
SSKUB4429-15	BIOUG26985-C09	BOLD:AAG3266	MF862636	Animalia;Arthropoda;Insecta;Diptera;Phoridae;Metopininae;Megaselia	Megaselia	2014-07-15/24	Kluane National Park and Reserve|Dezadeash River Trail	60.74	-137.51
SSKUB443-15	BIOUG26264-F03	BOLD:ABY7837	MF889926	Animalia;Arthropoda;Insecta;Diptera;Muscidae;Azeliinae;Thricops	Thricops	2014-07-15/24	Kluane National Park and Reserve|Dezadeash River Trail	60.74	-137.51
SSKUB4430-15	BIOUG26985-C10	BOLD:AAP9041	MF709439	Animalia;Arthropoda;Insecta;Diptera;Cecidomyiidae	Cecidomyiidae	2014-07-15/24	Kluane National Park and Reserve|Dezadeash River Trail	60.74	-137.51
SSKUB4432-15	BIOUG26985-C12	BOLD:AAG4791	MF640223	Animalia;Arthropoda;Insecta;Diptera;Agromyzidae;Phytomyzinae;Cerodontha	Cerodontha muscina	2014-07-15/24	Kluane National Park and Reserve|Dezadeash River Trail	60.74	-137.51
SSKUB4433-15	BIOUG26985-D01	BOLD:ACF8126	MF709640	Animalia;Arthropoda;Insecta;Diptera;Cecidomyiidae	Cecidomyiidae	2014-07-15/24	Kluane National Park and Reserve|Dezadeash River Trail	60.74	-137.51
SSKUB4434-15	BIOUG26985-D02	BOLD:ACI6923	MF733876	Animalia;Arthropoda;Insecta;Diptera;Chironomidae;Orthocladiinae	Orthocladiinae	2014-07-15/24	Kluane National Park and Reserve|Dezadeash River Trail	60.74	-137.51
SSKUB4435-15	BIOUG26985-D03	BOLD:AAL9149	MF883726	Animalia;Arthropoda;Insecta;Diptera;Mycetophilidae;Gnoristinae;Boletina	Boletina brevicornis	2014-07-15/24	Kluane National Park and Reserve|Dezadeash River Trail	60.74	-137.51
SSKUB4436-15	BIOUG26985-D04	BOLD:ACZ6867	MF820959	Animalia;Arthropoda;Insecta;Diptera;Chloropidae;Oscinellinae;Rhopalopterum	Rhopalopterum soror	2014-07-15/24	Kluane National Park and Reserve|Dezadeash River Trail	60.74	-137.51
SSKUB4438-15	BIOUG26985-D06	BOLD:AAH3998	MF845726	Animalia;Arthropoda;Insecta;Diptera;Sciaridae;Lycoriella	Lycoriella	2014-07-15/24	Kluane National Park and Reserve|Dezadeash River Trail	60.74	-137.51
SSKUB4439-15	BIOUG26985-D07	BOLD:ABV1466	MF715219	Animalia;Arthropoda;Insecta;Diptera;Cecidomyiidae	Cecidomyiidae	2014-07-15/24	Kluane National Park and Reserve|Dezadeash River Trail	60.74	-137.51
SSKUB444-15	BIOUG26264-F04	BOLD:AAG9614	MF827715	Animalia;Arthropoda;Insecta;Diptera;Dolichopodidae;Dolichopodinae;Dolichopus	Dolichopus diversipennis	2014-07-15/24	Kluane National Park and Reserve|Dezadeash River Trail	60.74	-137.51
SSKUB4440-15	BIOUG26985-D08	BOLD:AAH3907	MF851110	Animalia;Arthropoda;Insecta;Diptera;Sciaridae;Bradysia	Bradysia excelsa	2014-07-15/24	Kluane National Park and Reserve|Dezadeash River Trail	60.74	-137.51
SSKUB4441-15	BIOUG26985-D09	BOLD:AAG3234	MF870987	Animalia;Arthropoda;Insecta;Diptera;Phoridae;Metopininae;Megaselia	Megaselia	2014-07-15/24	Kluane National Park and Reserve|Dezadeash River Trail	60.74	-137.51
SSKUB4442-15	BIOUG26985-D10	BOLD:AAH3625	MF711486	Animalia;Arthropoda;Insecta;Diptera;Cecidomyiidae	Cecidomyiidae	2014-07-15/24	Kluane National Park and Reserve|Dezadeash River Trail	60.74	-137.51
SSKUB4443-15	BIOUG26985-D11	BOLD:ACA8840	MF707235	Animalia;Arthropoda;Insecta;Diptera;Cecidomyiidae	Cecidomyiidae	2014-07-15/24	Kluane National Park and Reserve|Dezadeash River Trail	60.74	-137.51
SSKUB4444-15	BIOUG26985-D12	BOLD:ACS7559	MF711717	Animalia;Arthropoda;Insecta;Diptera;Cecidomyiidae	Cecidomyiidae	2014-07-15/24	Kluane National Park and Reserve|Dezadeash River Trail	60.74	-137.51
SSKUB4445-15	BIOUG26985-E01	BOLD:AAP8724	MF870025	Animalia;Arthropoda;Insecta;Diptera;Phoridae;Metopininae;Megaselia	Megaselia	2014-07-15/24	Kluane National Park and Reserve|Dezadeash River Trail	60.74	-137.51
SSKUB4446-15	BIOUG26985-E02	BOLD:AAG9623	MF821646	Animalia;Arthropoda;Insecta;Diptera;Dolichopodidae;Diaphorinae;Chrysotus	Chrysotus	2014-07-15/24	Kluane National Park and Reserve|Dezadeash River Trail	60.74	-137.51
SSKUB4447-15	BIOUG26985-E03	BOLD:AAH3625	MF714170	Animalia;Arthropoda;Insecta;Diptera;Cecidomyiidae	Cecidomyiidae	2014-07-15/24	Kluane National Park and Reserve|Dezadeash River Trail	60.74	-137.51
SSKUB4448-15	BIOUG26985-E04	BOLD:AAP9039	MF710993	Animalia;Arthropoda;Insecta;Diptera;Cecidomyiidae	Cecidomyiidae	2014-07-15/24	Kluane National Park and Reserve|Dezadeash River Trail	60.74	-137.51
SSKUB4449-15	BIOUG26985-E05	BOLD:ACR8072	MF707184	Animalia;Arthropoda;Insecta;Diptera;Cecidomyiidae	Cecidomyiidae	2014-07-15/24	Kluane National Park and Reserve|Dezadeash River Trail	60.74	-137.51
SSKUB445-15	BIOUG26264-F05	BOLD:AAV1794	MF877824	Animalia;Arthropoda;Insecta;Diptera;Hesperinidae;Hesperinus	Hesperinus brevifrons	2014-07-15/24	Kluane National Park and Reserve|Dezadeash River Trail	60.74	-137.51
SSKUB4450-15	BIOUG26985-E06	BOLD:AAH3998	MF842949	Animalia;Arthropoda;Insecta;Diptera;Sciaridae;Lycoriella	Lycoriella	2014-07-15/24	Kluane National Park and Reserve|Dezadeash River Trail	60.74	-137.51
SSKUB4452-15	BIOUG26985-E08	BOLD:ACR4630	MF707679	Animalia;Arthropoda;Insecta;Diptera;Cecidomyiidae	Cecidomyiidae	2014-07-15/24	Kluane National Park and Reserve|Dezadeash River Trail	60.74	-137.51
SSKUB4453-15	BIOUG26985-E09	BOLD:AAG3625	MF714782	Animalia;Arthropoda;Insecta;Diptera;Cecidomyiidae	Cecidomyiidae	2014-07-15/24	Kluane National Park and Reserve|Dezadeash River Trail	60.74	-137.51
SSKUB4454-15	BIOUG26985-E10	BOLD:AAH3617	MF709254	Animalia;Arthropoda;Insecta;Diptera;Cecidomyiidae	Cecidomyiidae	2014-07-15/24	Kluane National Park and Reserve|Dezadeash River Trail	60.74	-137.51
SSKUB4455-15	BIOUG26985-E11	BOLD:AAP9089	MF883136	Animalia;Arthropoda;Insecta;Diptera;Mycetophilidae;Gnoristinae;Coelosia	Coelosia gracilis	2014-07-15/24	Kluane National Park and Reserve|Dezadeash River Trail	60.74	-137.51
SSKUB4456-15	BIOUG26985-E12	BOLD:ACY8870	MF730484	Animalia;Arthropoda;Insecta;Diptera;Chironomidae;Orthocladiinae;Metriocnemus	Metriocnemus	2014-07-15/24	Kluane National Park and Reserve|Dezadeash River Trail	60.74	-137.51
SSKUB4457-15	BIOUG26985-F01	BOLD:ABV1200	MF729843	Animalia;Arthropoda;Insecta;Diptera;Chironomidae;Orthocladiinae;Metriocnemus	Metriocnemus	2014-07-15/24	Kluane National Park and Reserve|Dezadeash River Trail	60.74	-137.51
SSKUB4458-15	BIOUG26985-F02	BOLD:AAG6977	MF634968	Animalia;Arthropoda;Insecta;Diptera;Agromyzidae;Agromyzinae;Agromyza	Agromyza	2014-07-15/24	Kluane National Park and Reserve|Dezadeash River Trail	60.74	-137.51
SSKUB4459-15	BIOUG26985-F03	BOLD:ACC9097	MF710869	Animalia;Arthropoda;Insecta;Diptera;Cecidomyiidae	Cecidomyiidae	2014-07-15/24	Kluane National Park and Reserve|Dezadeash River Trail	60.74	-137.51
SSKUB446-15	BIOUG26264-F06	BOLD:ACX5124	MF886136	Animalia;Arthropoda;Insecta;Diptera;Muscidae;Coenosiinae;Spilogona	Spilogona	2014-07-15/24	Kluane National Park and Reserve|Dezadeash River Trail	60.74	-137.51
SSKUB4460-15	BIOUG26985-F04	BOLD:AAA7954	MF719923	Animalia;Arthropoda;Insecta;Diptera;Chironomidae;Chironominae;Paratanytarsus	Paratanytarsus austriacus	2014-07-15/24	Kluane National Park and Reserve|Dezadeash River Trail	60.74	-137.51
SSKUB4461-15	BIOUG26985-F05	BOLD:ACY8421	MF710385	Animalia;Arthropoda;Insecta;Diptera;Cecidomyiidae	Cecidomyiidae	2014-07-15/24	Kluane National Park and Reserve|Dezadeash River Trail	60.74	-137.51
SSKUB4462-15	BIOUG26985-F06	BOLD:AAX5462	MF756205	Animalia;Arthropoda;Insecta;Diptera;Asteiidae;Sigaloessinae;Leiomyza	Leiomyza curvinervis	2014-07-15/24	Kluane National Park and Reserve|Dezadeash River Trail	60.74	-137.51
SSKUB4463-15	BIOUG26985-F07	BOLD:ACS5297	MF706485	Animalia;Arthropoda;Insecta;Diptera;Cecidomyiidae	Cecidomyiidae	2014-07-15/24	Kluane National Park and Reserve|Dezadeash River Trail	60.74	-137.51
SSKUB4464-15	BIOUG26985-F08	BOLD:AAP9039	MF712499	Animalia;Arthropoda;Insecta;Diptera;Cecidomyiidae	Cecidomyiidae	2014-07-15/24	Kluane National Park and Reserve|Dezadeash River Trail	60.74	-137.51
SSKUB4465-15	BIOUG26985-F09	BOLD:ACS2615	MF714672	Animalia;Arthropoda;Insecta;Diptera;Cecidomyiidae	Cecidomyiidae	2014-07-15/24	Kluane National Park and Reserve|Dezadeash River Trail	60.74	-137.51
SSKUB4466-15	BIOUG26985-F10	BOLD:ACC5574	MF728633	Animalia;Arthropoda;Insecta;Diptera;Chironomidae;Orthocladiinae;Limnophyes	Limnophyes	2014-07-15/24	Kluane National Park and Reserve|Dezadeash River Trail	60.74	-137.51
SSKUB4467-15	BIOUG26985-F11	BOLD:AAM6647	MF876723	Animalia;Arthropoda;Insecta;Diptera;Hybotidae;Tachydromiinae;Platypalpus	Platypalpus xanthopodus	2014-07-15/24	Kluane National Park and Reserve|Dezadeash River Trail	60.74	-137.51
SSKUB4468-15	BIOUG26985-F12	BOLD:ACI5763	MF728503	Animalia;Arthropoda;Insecta;Diptera;Chironomidae;Orthocladiinae	Orthocladiinae	2014-07-15/24	Kluane National Park and Reserve|Dezadeash River Trail	60.74	-137.51
SSKUB4469-15	BIOUG26985-G01	BOLD:ACY8070	MF710052	Animalia;Arthropoda;Insecta;Diptera;Cecidomyiidae	Cecidomyiidae	2014-07-15/24	Kluane National Park and Reserve|Dezadeash River Trail	60.74	-137.51
SSKUB447-15	BIOUG26264-F07	BOLD:ACZ6599	MF764515	Animalia;Arthropoda;Insecta;Diptera;Anthomyiidae;Anthomyiinae;Zaphne	Zaphne	2014-07-15/24	Kluane National Park and Reserve|Dezadeash River Trail	60.74	-137.51
SSKUB4470-15	BIOUG26985-G02	BOLD:ACK3142	MF710745	Animalia;Arthropoda;Insecta;Diptera;Cecidomyiidae	Cecidomyiidae	2014-07-15/24	Kluane National Park and Reserve|Dezadeash River Trail	60.74	-137.51
SSKUB4471-15	BIOUG26985-G03	BOLD:ACL9914	MF733991	Animalia;Arthropoda;Insecta;Diptera;Chironomidae;Orthocladiinae;Limnophyes	Limnophyes	2014-07-15/24	Kluane National Park and Reserve|Dezadeash River Trail	60.74	-137.51
SSKUB4472-15	BIOUG26985-G04	BOLD:ACB0032	MF863576	Animalia;Arthropoda;Insecta;Diptera;Phoridae;Metopininae;Megaselia	Megaselia	2014-07-15/24	Kluane National Park and Reserve|Dezadeash River Trail	60.74	-137.51
SSKUB4473-15	BIOUG26985-G05	BOLD:ACB2539	MF861750	Animalia;Arthropoda;Insecta;Diptera;Phoridae;Metopininae;Megaselia	Megaselia	2014-07-15/24	Kluane National Park and Reserve|Dezadeash River Trail	60.74	-137.51
SSKUB4474-15	BIOUG26985-G06	BOLD:AAZ5135	MF880490	Animalia;Arthropoda;Insecta;Diptera;Dolichopodidae;Medeterinae;Medetera	Medetera apicalis	2014-07-15/24	Kluane National Park and Reserve|Dezadeash River Trail	60.74	-137.51
SSKUB4475-15	BIOUG26985-G07	BOLD:ABV1200	MF734122	Animalia;Arthropoda;Insecta;Diptera;Chironomidae;Orthocladiinae;Metriocnemus	Metriocnemus	2014-07-15/24	Kluane National Park and Reserve|Dezadeash River Trail	60.74	-137.51
SSKUB4476-15	BIOUG26985-G08	BOLD:ACK5762	MF867171	Animalia;Arthropoda;Insecta;Diptera;Phoridae;Metopininae;Megaselia	Megaselia	2014-07-15/24	Kluane National Park and Reserve|Dezadeash River Trail	60.74	-137.51
SSKUB4477-15	BIOUG26985-G09	BOLD:AAD1720	MF733614	Animalia;Arthropoda;Insecta;Diptera;Chironomidae;Orthocladiinae;Limnophyes	Limnophyes asquamatus	2014-07-15/24	Kluane National Park and Reserve|Dezadeash River Trail	60.74	-137.51
SSKUB4478-15	BIOUG26985-G10	BOLD:ACA9977	MF710187	Animalia;Arthropoda;Insecta;Diptera;Cecidomyiidae	Cecidomyiidae	2014-07-15/24	Kluane National Park and Reserve|Dezadeash River Trail	60.74	-137.51
SSKUB4479-15	BIOUG26985-G11	BOLD:AAH4164	MF818449	Animalia;Arthropoda;Insecta;Diptera;Chloropidae;Oscinellinae;Elachiptera	Elachiptera decipiens	2014-07-15/24	Kluane National Park and Reserve|Dezadeash River Trail	60.74	-137.51
SSKUB448-15	BIOUG26264-F08	BOLD:AAP8838	MF756512	Animalia;Arthropoda;Insecta;Diptera;Anthomyiidae	Anthomyiidae	2014-07-15/24	Kluane National Park and Reserve|Dezadeash River Trail	60.74	-137.51
SSKUB4480-15	BIOUG26985-G12	BOLD:ACB0962	MF866239	Animalia;Arthropoda;Insecta;Diptera;Phoridae;Metopininae;Megaselia	Megaselia citrinella	2014-07-15/24	Kluane National Park and Reserve|Dezadeash River Trail	60.74	-137.51
SSKUB4481-15	BIOUG26985-H01	BOLD:AAG3234	MF861591	Animalia;Arthropoda;Insecta;Diptera;Phoridae;Metopininae;Megaselia	Megaselia	2014-07-15/24	Kluane National Park and Reserve|Dezadeash River Trail	60.74	-137.51
SSKUB4482-15	BIOUG26985-H02	BOLD:ACD9517	MF711200	Animalia;Arthropoda;Insecta;Diptera;Cecidomyiidae	Cecidomyiidae	2014-07-15/24	Kluane National Park and Reserve|Dezadeash River Trail	60.74	-137.51
SSKUB4483-15	BIOUG26985-H03	BOLD:ACY8421	MF714986	Animalia;Arthropoda;Insecta;Diptera;Cecidomyiidae	Cecidomyiidae	2014-07-15/24	Kluane National Park and Reserve|Dezadeash River Trail	60.74	-137.51
SSKUB4484-15	BIOUG26985-H04	BOLD:ACS5297	MF707514	Animalia;Arthropoda;Insecta;Diptera;Cecidomyiidae	Cecidomyiidae	2014-07-15/24	Kluane National Park and Reserve|Dezadeash River Trail	60.74	-137.51
SSKUB4486-15	BIOUG26985-H06	BOLD:AAP9039	MF709123	Animalia;Arthropoda;Insecta;Diptera;Cecidomyiidae	Cecidomyiidae	2014-07-15/24	Kluane National Park and Reserve|Dezadeash River Trail	60.74	-137.51
SSKUB4487-15	BIOUG26985-H07	BOLD:ACI4684	MF707332	Animalia;Arthropoda;Insecta;Diptera;Cecidomyiidae	Cecidomyiidae	2014-07-15/24	Kluane National Park and Reserve|Dezadeash River Trail	60.74	-137.51
SSKUB4488-15	BIOUG26985-H08	BOLD:AAI2658	MF736780	Animalia;Arthropoda;Insecta;Diptera;Chironomidae;Orthocladiinae;Paraphaenocladius	Paraphaenocladius exagitans	2014-07-15/24	Kluane National Park and Reserve|Dezadeash River Trail	60.74	-137.51
SSKUB4489-15	BIOUG26985-H09	BOLD:ACY0869	MF723371	Animalia;Arthropoda;Insecta;Diptera;Chironomidae;Chironominae;Polypedilum	Polypedilum simulans	2014-07-15/24	Kluane National Park and Reserve|Dezadeash River Trail	60.74	-137.51
SSKUB449-15	BIOUG26264-F09	BOLD:AAP8083	MF885925	Animalia;Arthropoda;Insecta;Diptera;Lauxaniidae	Lauxaniidae	2014-07-15/24	Kluane National Park and Reserve|Dezadeash River Trail	60.74	-137.51
SSKUB4490-15	BIOUG26985-H10	BOLD:ACR4236	MF820192	Animalia;Arthropoda;Insecta;Diptera;Chironomidae	Chironomidae	2014-07-15/24	Kluane National Park and Reserve|Dezadeash River Trail	60.74	-137.51
SSKUB4491-15	BIOUG26985-H11	BOLD:AAB7359	MF727997	Animalia;Arthropoda;Insecta;Diptera;Chironomidae;Orthocladiinae;Limnophyes	Limnophyes natalensis	2014-07-15/24	Kluane National Park and Reserve|Dezadeash River Trail	60.74	-137.51
SSKUB4492-15	BIOUG26986-A01	BOLD:ACA8840	MF711669	Animalia;Arthropoda;Insecta;Diptera;Cecidomyiidae	Cecidomyiidae	2014-07-15/24	Kluane National Park and Reserve|Dezadeash River Trail	60.74	-137.51
SSKUB4493-15	BIOUG26986-A02	BOLD:ACB2911	MF709718	Animalia;Arthropoda;Insecta;Diptera;Cecidomyiidae	Cecidomyiidae	2014-07-15/24	Kluane National Park and Reserve|Dezadeash River Trail	60.74	-137.51
SSKUB4494-15	BIOUG26986-A03	BOLD:ACR6949	MF706590	Animalia;Arthropoda;Insecta;Diptera;Cecidomyiidae	Cecidomyiidae	2014-07-15/24	Kluane National Park and Reserve|Dezadeash River Trail	60.74	-137.51
SSKUB4495-15	BIOUG26986-A04	BOLD:AAL9079	MF862107	Animalia;Arthropoda;Insecta;Diptera;Phoridae;Metopininae;Megaselia	Megaselia giraudii	2014-07-15/24	Kluane National Park and Reserve|Dezadeash River Trail	60.74	-137.51
SSKUB4496-15	BIOUG26986-A05	BOLD:ACA8601	MF709304	Animalia;Arthropoda;Insecta;Diptera;Cecidomyiidae	Cecidomyiidae	2014-07-15/24	Kluane National Park and Reserve|Dezadeash River Trail	60.74	-137.51
SSKUB4497-15	BIOUG26986-A06	BOLD:ACK3142	MF713523	Animalia;Arthropoda;Insecta;Diptera;Cecidomyiidae	Cecidomyiidae	2014-07-15/24	Kluane National Park and Reserve|Dezadeash River Trail	60.74	-137.51
SSKUB4498-15	BIOUG26986-A07	BOLD:ABV1200	MF732587	Animalia;Arthropoda;Insecta;Diptera;Chironomidae;Orthocladiinae;Metriocnemus	Metriocnemus	2014-07-15/24	Kluane National Park and Reserve|Dezadeash River Trail	60.74	-137.51
SSKUB4499-15	BIOUG26986-A08	BOLD:AAH3617	MF713630	Animalia;Arthropoda;Insecta;Diptera;Cecidomyiidae	Cecidomyiidae	2014-07-15/24	Kluane National Park and Reserve|Dezadeash River Trail	60.74	-137.51
SSKUB450-15	BIOUG26264-F10	BOLD:AAC0135	MF890876	Animalia;Arthropoda;Insecta;Diptera;Muscidae;Coenosiinae;Spilogona	Spilogona griseola	2014-07-15/24	Kluane National Park and Reserve|Dezadeash River Trail	60.74	-137.51
SSKUB4500-15	BIOUG26986-A09	BOLD:AAD7101	MF856378	Animalia;Arthropoda;Insecta;Diptera;Phoridae	Phoridae	2014-07-15/24	Kluane National Park and Reserve|Dezadeash River Trail	60.74	-137.51
SSKUB4501-15	BIOUG26986-A10	BOLD:AAP9039	MF708442	Animalia;Arthropoda;Insecta;Diptera;Cecidomyiidae	Cecidomyiidae	2014-07-15/24	Kluane National Park and Reserve|Dezadeash River Trail	60.74	-137.51
SSKUB4502-15	BIOUG26986-A11	BOLD:ACJ5909	MF884351	Animalia;Arthropoda;Insecta;Diptera;Mycetophilidae;Gnoristinae;Boletina	Boletina	2014-07-15/24	Kluane National Park and Reserve|Dezadeash River Trail	60.74	-137.51
SSKUB4503-15	BIOUG26986-A12	BOLD:AAV5757	MF710468	Animalia;Arthropoda;Insecta;Diptera;Cecidomyiidae	Cecidomyiidae	2014-07-15/24	Kluane National Park and Reserve|Dezadeash River Trail	60.74	-137.51
SSKUB4504-15	BIOUG26986-B01	BOLD:ABA1233	MF709074	Animalia;Arthropoda;Insecta;Diptera;Cecidomyiidae	Cecidomyiidae	2014-07-15/24	Kluane National Park and Reserve|Dezadeash River Trail	60.74	-137.51
SSKUB4505-15	BIOUG26986-B02	BOLD:ACS5297	MF707811	Animalia;Arthropoda;Insecta;Diptera;Cecidomyiidae	Cecidomyiidae	2014-07-15/24	Kluane National Park and Reserve|Dezadeash River Trail	60.74	-137.51
SSKUB4506-15	BIOUG26986-B03	BOLD:ACB2911	MF716138	Animalia;Arthropoda;Insecta;Diptera;Cecidomyiidae	Cecidomyiidae	2014-07-15/24	Kluane National Park and Reserve|Dezadeash River Trail	60.74	-137.51
SSKUB4508-15	BIOUG26986-B05	BOLD:AAG3266	MF863034	Animalia;Arthropoda;Insecta;Diptera;Phoridae;Metopininae;Megaselia	Megaselia	2014-07-15/24	Kluane National Park and Reserve|Dezadeash River Trail	60.74	-137.51
SSKUB4509-15	BIOUG26986-B06	BOLD:AAG4774	MF634722	Animalia;Arthropoda;Insecta;Diptera;Agromyzidae	Agromyzidae	2014-07-15/24	Kluane National Park and Reserve|Dezadeash River Trail	60.74	-137.51
SSKUB451-15	BIOUG26264-F11	BOLD:AAC0135	MF892364	Animalia;Arthropoda;Insecta;Diptera;Muscidae;Coenosiinae;Spilogona	Spilogona griseola	2014-07-15/24	Kluane National Park and Reserve|Dezadeash River Trail	60.74	-137.51
SSKUB4510-15	BIOUG26986-B07	BOLD:ACC0128	MF864826	Animalia;Arthropoda;Insecta;Diptera;Phoridae;Metopininae;Megaselia	Megaselia	2014-07-15/24	Kluane National Park and Reserve|Dezadeash River Trail	60.74	-137.51
SSKUB4511-15	BIOUG26986-B08	BOLD:ACR7932	MF862552	Animalia;Arthropoda;Insecta;Diptera;Phoridae;Metopininae;Gymnophora	Gymnophora	2014-07-15/24	Kluane National Park and Reserve|Dezadeash River Trail	60.74	-137.51
SSKUB4512-15	BIOUG26986-B09	BOLD:ABY1988	MF866243	Animalia;Arthropoda;Insecta;Diptera;Phoridae;Metopininae;Megaselia	Megaselia	2014-07-15/24	Kluane National Park and Reserve|Dezadeash River Trail	60.74	-137.51
SSKUB4513-15	BIOUG26986-B10	BOLD:ADA4916	MF864944	Animalia;Arthropoda;Insecta;Diptera;Phoridae;Metopininae;Megaselia	Megaselia	2014-07-15/24	Kluane National Park and Reserve|Dezadeash River Trail	60.74	-137.51
SSKUB4514-15	BIOUG26986-B11	BOLD:AAP9072	MF867783	Animalia;Arthropoda;Insecta;Diptera;Mycetophilidae;Mycetophilinae;Mycetophilini;Mycetophila	Mycetophilidae	2014-07-15/24	Kluane National Park and Reserve|Dezadeash River Trail	60.74	-137.51
SSKUB4515-15	BIOUG26986-B12	BOLD:AAH4164	MF824288	Animalia;Arthropoda;Insecta;Diptera;Chloropidae;Oscinellinae;Elachiptera	Elachiptera decipiens	2014-07-15/24	Kluane National Park and Reserve|Dezadeash River Trail	60.74	-137.51
SSKUB4516-15	BIOUG26986-C01	BOLD:AAG6453	MF712780	Animalia;Arthropoda;Insecta;Diptera;Ceratopogonidae;Forcipomyiinae;Forcipomyia	Forcipomyia	2014-07-15/24	Kluane National Park and Reserve|Dezadeash River Trail	60.74	-137.51
SSKUB4517-15	BIOUG26986-C02	BOLD:ACZ3800	MF862333	Animalia;Arthropoda;Insecta;Diptera;Phoridae;Metopininae;Megaselia	Megaselia arizonensis	2014-07-15/24	Kluane National Park and Reserve|Dezadeash River Trail	60.74	-137.51
SSKUB4518-15	BIOUG26986-C03	BOLD:AAP9039	MF714877	Animalia;Arthropoda;Insecta;Diptera;Cecidomyiidae	Cecidomyiidae	2014-07-15/24	Kluane National Park and Reserve|Dezadeash River Trail	60.74	-137.51
SSKUB4519-15	BIOUG26986-C04	BOLD:ACR5618	MF710808	Animalia;Arthropoda;Insecta;Diptera;Cecidomyiidae	Cecidomyiidae	2014-07-15/24	Kluane National Park and Reserve|Dezadeash River Trail	60.74	-137.51
SSKUB452-15	BIOUG26264-F12	BOLD:AAE2782	MF891815	Animalia;Arthropoda;Insecta;Diptera;Muscidae;Coenosiinae;Spilogona	Spilogona leucogaster	2014-07-15/24	Kluane National Park and Reserve|Dezadeash River Trail	60.74	-137.51
SSKUB4520-15	BIOUG26986-C05	BOLD:AAH3935	MF844014	Animalia;Arthropoda;Insecta;Diptera;Sciaridae;Leptosciarella	Leptosciarella	2014-07-15/24	Kluane National Park and Reserve|Dezadeash River Trail	60.74	-137.51
SSKUB4521-15	BIOUG26986-C06	BOLD:AAP9039	MF715832	Animalia;Arthropoda;Insecta;Diptera;Cecidomyiidae	Cecidomyiidae	2014-07-15/24	Kluane National Park and Reserve|Dezadeash River Trail	60.74	-137.51
SSKUB4522-15	BIOUG26986-C07	BOLD:AAP9039	MF715984	Animalia;Arthropoda;Insecta;Diptera;Cecidomyiidae	Cecidomyiidae	2014-07-15/24	Kluane National Park and Reserve|Dezadeash River Trail	60.74	-137.51
SSKUB4523-15	BIOUG26986-C08	BOLD:ACA2675	MF731961	Animalia;Arthropoda;Insecta;Diptera;Chironomidae;Orthocladiinae	Orthocladiinae	2014-07-15/24	Kluane National Park and Reserve|Dezadeash River Trail	60.74	-137.51
SSKUB4524-15	BIOUG26986-C09	BOLD:AAG6538	MF710530	Animalia;Arthropoda;Insecta;Diptera;Ceratopogonidae;Forcipomyiinae;Forcipomyia	Forcipomyia sp. 5ES	2014-07-15/24	Kluane National Park and Reserve|Dezadeash River Trail	60.74	-137.51
SSKUB4525-15	BIOUG26986-C10	BOLD:AAH3920	MF839386	Animalia;Arthropoda;Insecta;Diptera;Sciaridae;Scatopsciara	Scatopsciara atomaria	2014-07-15/24	Kluane National Park and Reserve|Dezadeash River Trail	60.74	-137.51
SSKUB4526-15	BIOUG26986-C11	BOLD:AAM6646	MF877347	Animalia;Arthropoda;Insecta;Diptera;Hybotidae;Tachydromiinae;Platypalpus	Platypalpus nr. sahlbergi	2014-07-15/24	Kluane National Park and Reserve|Dezadeash River Trail	60.74	-137.51
SSKUB4527-15	BIOUG26986-C12	BOLD:ACA8840	MF708798	Animalia;Arthropoda;Insecta;Diptera;Cecidomyiidae	Cecidomyiidae	2014-07-15/24	Kluane National Park and Reserve|Dezadeash River Trail	60.74	-137.51
SSKUB4528-15	BIOUG26986-D01	BOLD:ACS5297	MF708896	Animalia;Arthropoda;Insecta;Diptera;Cecidomyiidae	Cecidomyiidae	2014-07-15/24	Kluane National Park and Reserve|Dezadeash River Trail	60.74	-137.51
SSKUB4529-15	BIOUG26986-D02	BOLD:ABY1988	MF870887	Animalia;Arthropoda;Insecta;Diptera;Phoridae;Metopininae;Megaselia	Megaselia	2014-07-15/24	Kluane National Park and Reserve|Dezadeash River Trail	60.74	-137.51
SSKUB453-15	BIOUG26264-G01	BOLD:AAG2506	MF759862	Animalia;Arthropoda;Insecta;Diptera;Anthomyiidae;Pegomyinae;Pegomya	Pegomya	2014-07-15/24	Kluane National Park and Reserve|Dezadeash River Trail	60.74	-137.51
SSKUB4530-15	BIOUG26986-D03	BOLD:AAV5552	MF759302	Animalia;Arthropoda;Insecta;Diptera;Cecidomyiidae;Cecidomyiinae;Asteromyia	Asteromyia	2014-07-15/24	Kluane National Park and Reserve|Dezadeash River Trail	60.74	-137.51
SSKUB4531-15	BIOUG26986-D04	BOLD:ACR5618	MF713229	Animalia;Arthropoda;Insecta;Diptera;Cecidomyiidae	Cecidomyiidae	2014-07-15/24	Kluane National Park and Reserve|Dezadeash River Trail	60.74	-137.51
SSKUB4532-15	BIOUG26986-D05	BOLD:AAG3234	MF868288	Animalia;Arthropoda;Insecta;Diptera;Phoridae;Metopininae;Megaselia	Megaselia	2014-07-15/24	Kluane National Park and Reserve|Dezadeash River Trail	60.74	-137.51
SSKUB4534-15	BIOUG26986-D07	BOLD:ACL6494	MF863779	Animalia;Arthropoda;Insecta;Diptera;Phoridae;Metopininae;Megaselia	Megaselia	2014-07-15/24	Kluane National Park and Reserve|Dezadeash River Trail	60.74	-137.51
SSKUB4535-15	BIOUG26986-D08	BOLD:AAC9278	MF730674	Animalia;Arthropoda;Insecta;Diptera;Chironomidae;Orthocladiinae;Limnophyes	Limnophyes schnelli	2014-07-15/24	Kluane National Park and Reserve|Dezadeash River Trail	60.74	-137.51
SSKUB4536-15	BIOUG26986-D09	BOLD:ABV1200	MF736469	Animalia;Arthropoda;Insecta;Diptera;Chironomidae;Orthocladiinae;Metriocnemus	Metriocnemus	2014-07-15/24	Kluane National Park and Reserve|Dezadeash River Trail	60.74	-137.51
SSKUB4537-15	BIOUG26986-D10	BOLD:ACY8460	MF707863	Animalia;Arthropoda;Insecta;Diptera;Cecidomyiidae	Cecidomyiidae	2014-07-15/24	Kluane National Park and Reserve|Dezadeash River Trail	60.74	-137.51
SSKUB4538-15	BIOUG26986-D11	BOLD:ACR3739	MF827268	Animalia;Arthropoda;Insecta;Diptera;Chironomidae	Chironomidae	2014-07-15/24	Kluane National Park and Reserve|Dezadeash River Trail	60.74	-137.51
SSKUB4539-15	BIOUG26986-D12	BOLD:AAG3266	MF862445	Animalia;Arthropoda;Insecta;Diptera;Phoridae;Metopininae;Megaselia	Megaselia	2014-07-15/24	Kluane National Park and Reserve|Dezadeash River Trail	60.74	-137.51
SSKUB454-15	BIOUG26264-G02	BOLD:AAA9506	MF833123	Animalia;Arthropoda;Insecta;Diptera;Syrphidae;Syrphinae;Platycheirus	Platycheirus quadratus	2014-07-15/24	Kluane National Park and Reserve|Dezadeash River Trail	60.74	-137.51
SSKUB4540-15	BIOUG26986-E01	BOLD:AAH3627	MF706854	Animalia;Arthropoda;Insecta;Diptera;Cecidomyiidae	Cecidomyiidae	2014-07-15/24	Kluane National Park and Reserve|Dezadeash River Trail	60.74	-137.51
SSKUB4541-15	BIOUG26986-E02	BOLD:ACJ5554	MF711076	Animalia;Arthropoda;Insecta;Diptera;Ceratopogonidae	Ceratopogonidae	2014-07-15/24	Kluane National Park and Reserve|Dezadeash River Trail	60.74	-137.51
SSKUB4542-15	BIOUG26986-E03	BOLD:ACB1168	MF708102	Animalia;Arthropoda;Insecta;Diptera;Cecidomyiidae	Cecidomyiidae	2014-07-15/24	Kluane National Park and Reserve|Dezadeash River Trail	60.74	-137.51
SSKUB4543-15	BIOUG26986-E04	BOLD:AAH3627	MF712322	Animalia;Arthropoda;Insecta;Diptera;Cecidomyiidae	Cecidomyiidae	2014-07-15/24	Kluane National Park and Reserve|Dezadeash River Trail	60.74	-137.51
SSKUB4544-15	BIOUG26986-E05	BOLD:ABV1200	MF729641	Animalia;Arthropoda;Insecta;Diptera;Chironomidae;Orthocladiinae;Metriocnemus	Metriocnemus	2014-07-15/24	Kluane National Park and Reserve|Dezadeash River Trail	60.74	-137.51
SSKUB4545-15	BIOUG26986-E06	BOLD:AAV5609	MF711880	Animalia;Arthropoda;Insecta;Diptera;Cecidomyiidae	Cecidomyiidae	2014-07-15/24	Kluane National Park and Reserve|Dezadeash River Trail	60.74	-137.51
SSKUB4546-15	BIOUG26986-E07	BOLD:AAV5609	MF708669	Animalia;Arthropoda;Insecta;Diptera;Cecidomyiidae	Cecidomyiidae	2014-07-15/24	Kluane National Park and Reserve|Dezadeash River Trail	60.74	-137.51
SSKUB4547-15	BIOUG26986-E08	BOLD:ABV1200	MF729915	Animalia;Arthropoda;Insecta;Diptera;Chironomidae;Orthocladiinae;Metriocnemus	Metriocnemus	2014-07-15/24	Kluane National Park and Reserve|Dezadeash River Trail	60.74	-137.51
SSKUB4548-15	BIOUG26986-E09	BOLD:AAP1117	MF888757	Animalia;Arthropoda;Insecta;Diptera;Mycetophilidae;Mycetophilinae;Phronia	Phronia	2014-07-15/24	Kluane National Park and Reserve|Dezadeash River Trail	60.74	-137.51
SSKUB4549-15	BIOUG26986-E10	BOLD:ACY8421	MF713945	Animalia;Arthropoda;Insecta;Diptera;Cecidomyiidae	Cecidomyiidae	2014-07-15/24	Kluane National Park and Reserve|Dezadeash River Trail	60.74	-137.51
SSKUB455-15	BIOUG26264-G03	BOLD:ACF4734	MF831443	Animalia;Arthropoda;Insecta;Diptera;Syrphidae;Syrphinae;Platycheirus	Platycheirus hyperboreus	2014-07-15/24	Kluane National Park and Reserve|Dezadeash River Trail	60.74	-137.51
SSKUB4550-15	BIOUG26986-E11	BOLD:ACI4807	MF874131	Animalia;Arthropoda;Insecta;Diptera;Empididae;Clinocerinae;Dolichocephala	Dolichocephala	2014-07-15/24	Kluane National Park and Reserve|Dezadeash River Trail	60.74	-137.51
SSKUB4551-15	BIOUG26986-E12	BOLD:ACY7851	MF709158	Animalia;Arthropoda;Insecta;Diptera;Cecidomyiidae	Cecidomyiidae	2014-07-15/24	Kluane National Park and Reserve|Dezadeash River Trail	60.74	-137.51
SSKUB4552-15	BIOUG26986-F01	BOLD:AAP9039	MF708722	Animalia;Arthropoda;Insecta;Diptera;Cecidomyiidae	Cecidomyiidae	2014-07-15/24	Kluane National Park and Reserve|Dezadeash River Trail	60.74	-137.51
SSKUB4553-15	BIOUG26986-F02	BOLD:AAG1522	MF823752	Animalia;Arthropoda;Insecta;Diptera;Chloropidae;Oscinellinae;Oscinella	Oscinella	2014-07-15/24	Kluane National Park and Reserve|Dezadeash River Trail	60.74	-137.51
SSKUB4554-15	BIOUG26986-F03	BOLD:ACM1519	MF715857	Animalia;Arthropoda;Insecta;Diptera;Cecidomyiidae	Cecidomyiidae	2014-07-15/24	Kluane National Park and Reserve|Dezadeash River Trail	60.74	-137.51
SSKUB4555-15	BIOUG26986-F04	BOLD:ACB2434	MF711877	Animalia;Arthropoda;Insecta;Diptera;Cecidomyiidae	Cecidomyiidae	2014-07-15/24	Kluane National Park and Reserve|Dezadeash River Trail	60.74	-137.51
SSKUB4556-15	BIOUG26986-F05	BOLD:ADK8439	MF708906	Animalia;Arthropoda;Insecta;Diptera;Cecidomyiidae	Cecidomyiidae	2014-07-15/24	Kluane National Park and Reserve|Dezadeash River Trail	60.74	-137.51
SSKUB4557-15	BIOUG26986-F06	BOLD:ABV1200	MF731434	Animalia;Arthropoda;Insecta;Diptera;Chironomidae;Orthocladiinae;Metriocnemus	Metriocnemus	2014-07-15/24	Kluane National Park and Reserve|Dezadeash River Trail	60.74	-137.51
SSKUB4558-15	BIOUG26986-F07	BOLD:ACY7661	MF708378	Animalia;Arthropoda;Insecta;Diptera;Cecidomyiidae	Cecidomyiidae	2014-07-15/24	Kluane National Park and Reserve|Dezadeash River Trail	60.74	-137.51
SSKUB4559-15	BIOUG26986-F08	BOLD:ACZ6629	MF640259	Animalia;Arthropoda;Insecta;Diptera;Agromyzidae;Phytomyzinae;Cerodontha	Cerodontha luctuosa	2014-07-15/24	Kluane National Park and Reserve|Dezadeash River Trail	60.74	-137.51
SSKUB456-15	BIOUG26264-G04	BOLD:AAB6566	MF886888	Animalia;Arthropoda;Insecta;Diptera;Muscidae;Azeliinae;Thricops	Thricops	2014-07-15/24	Kluane National Park and Reserve|Dezadeash River Trail	60.74	-137.51
SSKUB4560-15	BIOUG26986-F09	BOLD:ACA2675	MF730557	Animalia;Arthropoda;Insecta;Diptera;Chironomidae;Orthocladiinae	Orthocladiinae	2014-07-15/24	Kluane National Park and Reserve|Dezadeash River Trail	60.74	-137.51
SSKUB4561-15	BIOUG26986-F10	BOLD:AAG3234	MF868255	Animalia;Arthropoda;Insecta;Diptera;Phoridae;Metopininae;Megaselia	Megaselia	2014-07-15/24	Kluane National Park and Reserve|Dezadeash River Trail	60.74	-137.51
SSKUB4562-15	BIOUG26986-F11	BOLD:AAG1522	MF819909	Animalia;Arthropoda;Insecta;Diptera;Chloropidae;Oscinellinae;Oscinella	Oscinella	2014-07-15/24	Kluane National Park and Reserve|Dezadeash River Trail	60.74	-137.51
SSKUB4563-15	BIOUG26986-F12	BOLD:ABV1200	MG477685	Animalia;Arthropoda;Insecta;Diptera;Chironomidae;Orthocladiinae;Metriocnemus	Metriocnemus	2014-07-15/24	Kluane National Park and Reserve|Dezadeash River Trail	60.74	-137.51
SSKUB4564-15	BIOUG26986-G01	BOLD:ACL3266	MF837041	Animalia;Arthropoda;Insecta;Diptera;Sphaeroceridae;Limosininae;Spelobia	Spelobia	2014-07-15/24	Kluane National Park and Reserve|Dezadeash River Trail	60.74	-137.51
SSKUB4565-15	BIOUG26986-G02	BOLD:ACY8122	MF715342	Animalia;Arthropoda;Insecta;Diptera;Ceratopogonidae;Forcipomyiinae;Forcipomyia	Forcipomyia	2014-07-15/24	Kluane National Park and Reserve|Dezadeash River Trail	60.74	-137.51
SSKUB4567-15	BIOUG26986-G04	BOLD:ABY1988	MF863116	Animalia;Arthropoda;Insecta;Diptera;Phoridae;Metopininae;Megaselia	Megaselia	2014-07-15/24	Kluane National Park and Reserve|Dezadeash River Trail	60.74	-137.51
SSKUB4568-15	BIOUG26986-G05	BOLD:AAM6200	MF712293	Animalia;Arthropoda;Insecta;Diptera;Ceratopogonidae;Forcipomyiinae;Forcipomyia	Forcipomyia sp. 4ES	2014-07-15/24	Kluane National Park and Reserve|Dezadeash River Trail	60.74	-137.51
SSKUB457-15	BIOUG26264-G05	BOLD:ABY7837	MF891090	Animalia;Arthropoda;Insecta;Diptera;Muscidae;Azeliinae;Thricops	Thricops	2014-07-15/24	Kluane National Park and Reserve|Dezadeash River Trail	60.74	-137.51
SSKUB4570-15	BIOUG26986-G07	BOLD:ACY8841	MF715792	Animalia;Arthropoda;Insecta;Diptera;Cecidomyiidae	Cecidomyiidae	2014-07-15/24	Kluane National Park and Reserve|Dezadeash River Trail	60.74	-137.51
SSKUB4571-15	BIOUG26986-G08	BOLD:AAC9278	MF735496	Animalia;Arthropoda;Insecta;Diptera;Chironomidae;Orthocladiinae;Limnophyes	Limnophyes schnelli	2014-07-15/24	Kluane National Park and Reserve|Dezadeash River Trail	60.74	-137.51
SSKUB4572-15	BIOUG26986-G09	BOLD:AAG4883	MF892577	Animalia;Arthropoda;Insecta;Diptera;Mycetophilidae;Mycetophilinae;Exechiini;Brachycampta	Allodia	2014-07-15/24	Kluane National Park and Reserve|Dezadeash River Trail	60.74	-137.51
SSKUB4573-15	BIOUG26986-G10	BOLD:ACY8421	MF712252	Animalia;Arthropoda;Insecta;Diptera;Cecidomyiidae	Cecidomyiidae	2014-07-15/24	Kluane National Park and Reserve|Dezadeash River Trail	60.74	-137.51
SSKUB4574-15	BIOUG26986-G11	BOLD:AAV5609	MF709751	Animalia;Arthropoda;Insecta;Diptera;Cecidomyiidae	Cecidomyiidae	2014-07-15/24	Kluane National Park and Reserve|Dezadeash River Trail	60.74	-137.51
SSKUB4576-15	BIOUG26986-H01	BOLD:ABY1663	MF864861	Animalia;Arthropoda;Insecta;Diptera;Phoridae;Metopininae;Megaselia	Megaselia	2014-07-15/24	Kluane National Park and Reserve|Dezadeash River Trail	60.74	-137.51
SSKUB4577-15	BIOUG26986-H02	BOLD:AAG3266	MF866236	Animalia;Arthropoda;Insecta;Diptera;Phoridae;Metopininae;Megaselia	Megaselia	2014-07-15/24	Kluane National Park and Reserve|Dezadeash River Trail	60.74	-137.51
SSKUB4578-15	BIOUG26986-H03	BOLD:AAG6859	MF833194	Animalia;Arthropoda;Insecta;Diptera;Sphaeroceridae;Limosininae;Spelobia	Spelobia	2014-07-15/24	Kluane National Park and Reserve|Dezadeash River Trail	60.74	-137.51
SSKUB458-15	BIOUG26264-G06	BOLD:ACZ6405	MF892997	Animalia;Arthropoda;Insecta;Diptera;Muscidae;Coenosiinae;Spilogona	Spilogona obscuripennis	2014-07-15/24	Kluane National Park and Reserve|Dezadeash River Trail	60.74	-137.51
SSKUB4580-15	BIOUG26986-H05	BOLD:AAU8534	MF868499	Animalia;Arthropoda;Insecta;Diptera;Phoridae;Metopininae;Megaselia	Megaselia pulicaria complex	2014-07-15/24	Kluane National Park and Reserve|Dezadeash River Trail	60.74	-137.51
SSKUB4581-15	BIOUG26986-H06	BOLD:ACY8328	MF727805	Animalia;Arthropoda;Insecta;Diptera;Chironomidae;Orthocladiinae;Metriocnemus	Metriocnemus	2014-07-15/24	Kluane National Park and Reserve|Dezadeash River Trail	60.74	-137.51
SSKUB4582-15	BIOUG26986-H07	BOLD:AAD7101	MF853745	Animalia;Arthropoda;Insecta;Diptera;Phoridae	Phoridae	2014-07-15/24	Kluane National Park and Reserve|Dezadeash River Trail	60.74	-137.51
SSKUB4583-15	BIOUG26986-H08	BOLD:AAK2890	MF821499	Animalia;Arthropoda;Insecta;Diptera;Chloropidae;Chloropinae;Thaumatomyia	Thaumatomyia	2014-07-15/24	Kluane National Park and Reserve|Dezadeash River Trail	60.74	-137.51
SSKUB4584-15	BIOUG26986-H09	BOLD:AAP9039	MF713926	Animalia;Arthropoda;Insecta;Diptera;Cecidomyiidae	Cecidomyiidae	2014-07-15/24	Kluane National Park and Reserve|Dezadeash River Trail	60.74	-137.51
SSKUB4585-15	BIOUG26986-H10	BOLD:ACG5860	MF709550	Animalia;Arthropoda;Insecta;Diptera;Ceratopogonidae;Ceratopogoninae;Culicoides	Culicoides	2014-07-15/24	Kluane National Park and Reserve|Dezadeash River Trail	60.74	-137.51
SSKUB4586-15	BIOUG26986-H11	BOLD:AAP4698	MF861814	Animalia;Arthropoda;Insecta;Diptera;Phoridae;Metopininae;Megaselia	Megaselia	2014-07-15/24	Kluane National Park and Reserve|Dezadeash River Trail	60.74	-137.51
SSKUB4587-15	BIOUG26987-A01	BOLD:ADA3078	MF861990	Animalia;Arthropoda;Insecta;Diptera;Phoridae;Metopininae;Megaselia	Megaselia	2014-07-15/24	Kluane National Park and Reserve|Dezadeash River Trail	60.74	-137.51
SSKUB4589-15	BIOUG26987-A03	BOLD:AAM6646	MF881042	Animalia;Arthropoda;Insecta;Diptera;Hybotidae;Tachydromiinae;Platypalpus	Platypalpus nr. sahlbergi	2014-07-15/24	Kluane National Park and Reserve|Dezadeash River Trail	60.74	-137.51
SSKUB459-15	BIOUG26264-G07	BOLD:AAI6087	MF879213	Animalia;Arthropoda;Insecta;Diptera;Dryomyzidae;Dryomyzinae;Dryomyza	Dryomyza setosa	2014-07-15/24	Kluane National Park and Reserve|Dezadeash River Trail	60.74	-137.51
SSKUB4590-15	BIOUG26987-A04	BOLD:AAV5609	MF707059	Animalia;Arthropoda;Insecta;Diptera;Cecidomyiidae	Cecidomyiidae	2014-07-15/24	Kluane National Park and Reserve|Dezadeash River Trail	60.74	-137.51
SSKUB4591-15	BIOUG26987-A05	BOLD:AAM9346	MF864333	Animalia;Arthropoda;Insecta;Diptera;Phoridae;Metopininae;Megaselia	Megaselia fungivora	2014-07-15/24	Kluane National Park and Reserve|Dezadeash River Trail	60.74	-137.51
SSKUB4592-15	BIOUG26987-A06	BOLD:ACD8888	MF873680	Animalia;Arthropoda;Insecta;Diptera;Ephydridae;Parydrinae;Parydra	Parydra	2014-07-15/24	Kluane National Park and Reserve|Dezadeash River Trail	60.74	-137.51
SSKUB4593-15	BIOUG26987-A07	BOLD:AAP9039	MF709627	Animalia;Arthropoda;Insecta;Diptera;Cecidomyiidae	Cecidomyiidae	2014-07-15/24	Kluane National Park and Reserve|Dezadeash River Trail	60.74	-137.51
SSKUB4594-15	BIOUG26987-A08	BOLD:AAP9041	MF715010	Animalia;Arthropoda;Insecta;Diptera;Cecidomyiidae	Cecidomyiidae	2014-07-15/24	Kluane National Park and Reserve|Dezadeash River Trail	60.74	-137.51
SSKUB4595-15	BIOUG26987-A09	BOLD:AAG9623	MF824036	Animalia;Arthropoda;Insecta;Diptera;Dolichopodidae;Diaphorinae;Chrysotus	Chrysotus	2014-07-15/24	Kluane National Park and Reserve|Dezadeash River Trail	60.74	-137.51
SSKUB4596-15	BIOUG26987-A10	BOLD:AAG3625	MG474649	Animalia;Arthropoda;Insecta;Diptera;Cecidomyiidae	Cecidomyiidae	2014-07-15/24	Kluane National Park and Reserve|Dezadeash River Trail	60.74	-137.51
SSKUB4597-15	BIOUG26987-A11	BOLD:ACY8421	MF711641	Animalia;Arthropoda;Insecta;Diptera;Cecidomyiidae	Cecidomyiidae	2014-07-15/24	Kluane National Park and Reserve|Dezadeash River Trail	60.74	-137.51
SSKUB4598-15	BIOUG26987-A12	BOLD:AAP9039	MF712912	Animalia;Arthropoda;Insecta;Diptera;Cecidomyiidae	Cecidomyiidae	2014-07-15/24	Kluane National Park and Reserve|Dezadeash River Trail	60.74	-137.51
SSKUB4599-15	BIOUG26987-B01	BOLD:ACD9517	MF712464	Animalia;Arthropoda;Insecta;Diptera;Cecidomyiidae	Cecidomyiidae	2014-07-15/24	Kluane National Park and Reserve|Dezadeash River Trail	60.74	-137.51
SSKUB460-15	BIOUG26264-G08	BOLD:ACZ5095	MF825826	Animalia;Arthropoda;Insecta;Diptera;Dolichopodidae;Dolichopodinae;Dolichopus	Dolichopus lamellipes	2014-07-15/24	Kluane National Park and Reserve|Dezadeash River Trail	60.74	-137.51
SSKUB4601-15	BIOUG26987-B03	BOLD:ACC0880	MF713739	Animalia;Arthropoda;Insecta;Diptera;Cecidomyiidae	Cecidomyiidae	2014-07-15/24	Kluane National Park and Reserve|Dezadeash River Trail	60.74	-137.51
SSKUB4603-15	BIOUG26987-B05	BOLD:ACR6116	MF731993	Animalia;Arthropoda;Insecta;Diptera;Chironomidae;Orthocladiinae;Limnophyes	Limnophyes pumilio	2014-07-15/24	Kluane National Park and Reserve|Dezadeash River Trail	60.74	-137.51
SSKUB4604-15	BIOUG26987-B06	BOLD:AAG3266	MF870953	Animalia;Arthropoda;Insecta;Diptera;Phoridae;Metopininae;Megaselia	Megaselia	2014-07-15/24	Kluane National Park and Reserve|Dezadeash River Trail	60.74	-137.51
SSKUB4605-15	BIOUG26987-B07	BOLD:AAP9039	MF710229	Animalia;Arthropoda;Insecta;Diptera;Cecidomyiidae	Cecidomyiidae	2014-07-15/24	Kluane National Park and Reserve|Dezadeash River Trail	60.74	-137.51
SSKUB4606-15	BIOUG26987-B08	BOLD:ACS5297	MF713415	Animalia;Arthropoda;Insecta;Diptera;Cecidomyiidae	Cecidomyiidae	2014-07-15/24	Kluane National Park and Reserve|Dezadeash River Trail	60.74	-137.51
SSKUB4607-15	BIOUG26987-B09	BOLD:ACA8601	MF711494	Animalia;Arthropoda;Insecta;Diptera;Cecidomyiidae	Cecidomyiidae	2014-07-15/24	Kluane National Park and Reserve|Dezadeash River Trail	60.74	-137.51
SSKUB461-15	BIOUG26264-G09	BOLD:ACF9071	MF869791	Animalia;Arthropoda;Insecta;Diptera;Mycetophilidae;Gnoristinae;Syntemna	Mycetophilidae	2014-07-15/24	Kluane National Park and Reserve|Dezadeash River Trail	60.74	-137.51
SSKUB4610-15	BIOUG26987-B12	BOLD:AAG3234	MF869266	Animalia;Arthropoda;Insecta;Diptera;Phoridae;Metopininae;Megaselia	Megaselia	2014-07-15/24	Kluane National Park and Reserve|Dezadeash River Trail	60.74	-137.51
SSKUB4611-15	BIOUG26987-C01	BOLD:ACD9517	MF711114	Animalia;Arthropoda;Insecta;Diptera;Cecidomyiidae	Cecidomyiidae	2014-07-15/24	Kluane National Park and Reserve|Dezadeash River Trail	60.74	-137.51
SSKUB4613-15	BIOUG26987-C03	BOLD:ACD0134	MF708148	Animalia;Arthropoda;Insecta;Diptera;Cecidomyiidae	Cecidomyiidae	2014-07-15/24	Kluane National Park and Reserve|Dezadeash River Trail	60.74	-137.51
SSKUB4614-15	BIOUG26987-C04	BOLD:AAG6538	MF710515	Animalia;Arthropoda;Insecta;Diptera;Ceratopogonidae;Forcipomyiinae;Forcipomyia	Forcipomyia sp. 5ES	2014-07-15/24	Kluane National Park and Reserve|Dezadeash River Trail	60.74	-137.51
SSKUB4615-15	BIOUG26987-C05	BOLD:AAG3255	MF861828	Animalia;Arthropoda;Insecta;Diptera;Phoridae;Metopininae;Megaselia	Megaselia	2014-07-15/24	Kluane National Park and Reserve|Dezadeash River Trail	60.74	-137.51
SSKUB4616-15	BIOUG26987-C06	BOLD:ACB2434	MF708280	Animalia;Arthropoda;Insecta;Diptera;Cecidomyiidae	Cecidomyiidae	2014-07-15/24	Kluane National Park and Reserve|Dezadeash River Trail	60.74	-137.51
SSKUB4618-15	BIOUG26987-C08	BOLD:AAA3750	MF821932	Animalia;Arthropoda;Insecta;Diptera;Culicidae;Culicinae;Aedes	Aedes	2014-07-15/24	Kluane National Park and Reserve|Dezadeash River Trail	60.74	-137.51
SSKUB462-15	BIOUG26264-G10	BOLD:ABY7837	MF886830	Animalia;Arthropoda;Insecta;Diptera;Muscidae;Azeliinae;Thricops	Thricops	2014-07-15/24	Kluane National Park and Reserve|Dezadeash River Trail	60.74	-137.51
SSKUB4620-15	BIOUG26987-C10	BOLD:AAL7874	MF848762	Animalia;Arthropoda;Insecta;Diptera;Sciaridae;Lycoriella	Lycoriella	2014-07-15/24	Kluane National Park and Reserve|Dezadeash River Trail	60.74	-137.51
SSKUB4621-15	BIOUG26987-C11	BOLD:ACB0651	MF865846	Animalia;Arthropoda;Insecta;Diptera;Phoridae;Metopininae;Megaselia	Megaselia	2014-07-15/24	Kluane National Park and Reserve|Dezadeash River Trail	60.74	-137.51
SSKUB4622-15	BIOUG26987-C12	BOLD:ACR5618	MF706680	Animalia;Arthropoda;Insecta;Diptera;Cecidomyiidae	Cecidomyiidae	2014-07-15/24	Kluane National Park and Reserve|Dezadeash River Trail	60.74	-137.51
SSKUB4623-15	BIOUG26987-D01	BOLD:AAG3234	MF864644	Animalia;Arthropoda;Insecta;Diptera;Phoridae;Metopininae;Megaselia	Megaselia	2014-07-15/24	Kluane National Park and Reserve|Dezadeash River Trail	60.74	-137.51
SSKUB4624-15	BIOUG26987-D02	BOLD:AAG3234	MF871004	Animalia;Arthropoda;Insecta;Diptera;Phoridae;Metopininae;Megaselia	Megaselia	2014-07-15/24	Kluane National Park and Reserve|Dezadeash River Trail	60.74	-137.51
SSKUB4626-15	BIOUG26987-D04	BOLD:AAG3266	MF862003	Animalia;Arthropoda;Insecta;Diptera;Phoridae;Metopininae;Megaselia	Megaselia	2014-07-15/24	Kluane National Park and Reserve|Dezadeash River Trail	60.74	-137.51
SSKUB4627-15	BIOUG26987-D05	BOLD:ADA4916	MF867957	Animalia;Arthropoda;Insecta;Diptera;Phoridae;Metopininae;Megaselia	Megaselia	2014-07-15/24	Kluane National Park and Reserve|Dezadeash River Trail	60.74	-137.51
SSKUB4628-15	BIOUG26987-D06	BOLD:AAG3234	MF865225	Animalia;Arthropoda;Insecta;Diptera;Phoridae;Metopininae;Megaselia	Megaselia	2014-07-15/24	Kluane National Park and Reserve|Dezadeash River Trail	60.74	-137.51
SSKUB4629-15	BIOUG26987-D07	BOLD:ACT5834	MF716245	Animalia;Arthropoda;Insecta;Diptera;Cecidomyiidae	Cecidomyiidae	2014-07-15/24	Kluane National Park and Reserve|Dezadeash River Trail	60.74	-137.51
SSKUB463-15	BIOUG26264-G11	BOLD:AAF1862	MF858900	Animalia;Arthropoda;Insecta;Diptera;Pipunculidae;Pipunculinae;Eudorylas	Eudorylas	2014-07-15/24	Kluane National Park and Reserve|Dezadeash River Trail	60.74	-137.51
SSKUB4630-15	BIOUG26987-D08	BOLD:AAG3266	MF861266	Animalia;Arthropoda;Insecta;Diptera;Phoridae;Metopininae;Megaselia	Megaselia	2014-07-15/24	Kluane National Park and Reserve|Dezadeash River Trail	60.74	-137.51
SSKUB4631-15	BIOUG26987-D09	BOLD:ACO2727	MF714305	Animalia;Arthropoda;Insecta;Diptera;Cecidomyiidae	Cecidomyiidae	2014-07-15/24	Kluane National Park and Reserve|Dezadeash River Trail	60.74	-137.51
SSKUB4632-15	BIOUG26987-D10	BOLD:AAP8722	MF865074	Animalia;Arthropoda;Insecta;Diptera;Phoridae;Metopininae;Megaselia	Megaselia	2014-07-15/24	Kluane National Park and Reserve|Dezadeash River Trail	60.74	-137.51
SSKUB4633-15	BIOUG26987-D11	BOLD:ACR5618	MF711969	Animalia;Arthropoda;Insecta;Diptera;Cecidomyiidae	Cecidomyiidae	2014-07-15/24	Kluane National Park and Reserve|Dezadeash River Trail	60.74	-137.51
SSKUB4634-15	BIOUG26987-D12	BOLD:AAG3261	MF864270	Animalia;Arthropoda;Insecta;Diptera;Phoridae;Metopininae;Megaselia	Megaselia	2014-07-15/24	Kluane National Park and Reserve|Dezadeash River Trail	60.74	-137.51
SSKUB4635-15	BIOUG26987-E01	BOLD:ACA8840	MF710457	Animalia;Arthropoda;Insecta;Diptera;Cecidomyiidae	Cecidomyiidae	2014-07-15/24	Kluane National Park and Reserve|Dezadeash River Trail	60.74	-137.51
SSKUB4636-15	BIOUG26987-E02	BOLD:ABV1200	MF734812	Animalia;Arthropoda;Insecta;Diptera;Chironomidae;Orthocladiinae;Metriocnemus	Metriocnemus	2014-07-15/24	Kluane National Park and Reserve|Dezadeash River Trail	60.74	-137.51
SSKUB4637-15	BIOUG26987-E03	BOLD:ACY8906	MF870897	Animalia;Arthropoda;Insecta;Diptera;Mycetophilidae;Mycetophilinae;Mycetophilini;Phronia	Mycetophilidae	2014-07-15/24	Kluane National Park and Reserve|Dezadeash River Trail	60.74	-137.51
SSKUB4638-15	BIOUG26987-E04	BOLD:AAG3266	MF868086	Animalia;Arthropoda;Insecta;Diptera;Phoridae;Metopininae;Megaselia	Megaselia	2014-07-15/24	Kluane National Park and Reserve|Dezadeash River Trail	60.74	-137.51
SSKUB4639-15	BIOUG26987-E05	BOLD:ACR7714	MF632503	Animalia;Arthropoda;Insecta;Diptera;Agromyzidae	Agromyzidae	2014-07-15/24	Kluane National Park and Reserve|Dezadeash River Trail	60.74	-137.51
SSKUB464-15	BIOUG26264-G12	BOLD:ACZ6599	MF758316	Animalia;Arthropoda;Insecta;Diptera;Anthomyiidae;Anthomyiinae;Zaphne	Zaphne	2014-07-15/24	Kluane National Park and Reserve|Dezadeash River Trail	60.74	-137.51
SSKUB4640-15	BIOUG26987-E06	BOLD:AAH3630	MF713279	Animalia;Arthropoda;Insecta;Diptera;Cecidomyiidae	Cecidomyiidae	2014-07-15/24	Kluane National Park and Reserve|Dezadeash River Trail	60.74	-137.51
SSKUB4641-15	BIOUG26987-E07	BOLD:ABV1200	MF736793	Animalia;Arthropoda;Insecta;Diptera;Chironomidae;Orthocladiinae;Metriocnemus	Metriocnemus	2014-07-15/24	Kluane National Park and Reserve|Dezadeash River Trail	60.74	-137.51
SSKUB4642-15	BIOUG26987-E08	BOLD:AAP9039	MF710497	Animalia;Arthropoda;Insecta;Diptera;Cecidomyiidae	Cecidomyiidae	2014-07-15/24	Kluane National Park and Reserve|Dezadeash River Trail	60.74	-137.51
SSKUB4643-15	BIOUG26987-E09	BOLD:ACG3048	MF885209	Animalia;Arthropoda;Insecta;Diptera;Mycetophilidae;Mycetophilinae;Allodia	Allodia	2014-07-15/24	Kluane National Park and Reserve|Dezadeash River Trail	60.74	-137.51
SSKUB4644-15	BIOUG26987-E10	BOLD:ACS5297	MF708888	Animalia;Arthropoda;Insecta;Diptera;Cecidomyiidae	Cecidomyiidae	2014-07-15/24	Kluane National Park and Reserve|Dezadeash River Trail	60.74	-137.51
SSKUB4645-15	BIOUG26987-E11	BOLD:ACC1610	MF716302	Animalia;Arthropoda;Insecta;Diptera;Cecidomyiidae	Cecidomyiidae	2014-07-15/24	Kluane National Park and Reserve|Dezadeash River Trail	60.74	-137.51
SSKUB4646-15	BIOUG26987-E12	BOLD:ACK1361	MF764078	Animalia;Arthropoda;Insecta;Diptera;Cecidomyiidae;Cecidomyiinae;Asteromyia	Asteromyia	2014-07-15/24	Kluane National Park and Reserve|Dezadeash River Trail	60.74	-137.51
SSKUB4647-15	BIOUG26987-F01	BOLD:ACR4236	MF821893	Animalia;Arthropoda;Insecta;Diptera;Chironomidae	Chironomidae	2014-07-15/24	Kluane National Park and Reserve|Dezadeash River Trail	60.74	-137.51
SSKUB4648-15	BIOUG26987-F02	BOLD:ACD9517	MF711835	Animalia;Arthropoda;Insecta;Diptera;Cecidomyiidae	Cecidomyiidae	2014-07-15/24	Kluane National Park and Reserve|Dezadeash River Trail	60.74	-137.51
SSKUB4649-15	BIOUG26987-F03	BOLD:ACS5297	MF706720	Animalia;Arthropoda;Insecta;Diptera;Cecidomyiidae	Cecidomyiidae	2014-07-15/24	Kluane National Park and Reserve|Dezadeash River Trail	60.74	-137.51
SSKUB465-15	BIOUG26264-H01	BOLD:AAG2506	MF762659	Animalia;Arthropoda;Insecta;Diptera;Anthomyiidae;Pegomyinae;Pegomya	Pegomya	2014-07-15/24	Kluane National Park and Reserve|Dezadeash River Trail	60.74	-137.51
SSKUB4650-15	BIOUG26987-F04	BOLD:ACR4654	MF865632	Animalia;Arthropoda;Insecta;Diptera;Phoridae;Metopininae;Megaselia	Megaselia diversa	2014-07-15/24	Kluane National Park and Reserve|Dezadeash River Trail	60.74	-137.51
SSKUB4651-15	BIOUG26987-F05	BOLD:ACB2911	MF710590	Animalia;Arthropoda;Insecta;Diptera;Cecidomyiidae	Cecidomyiidae	2014-07-15/24	Kluane National Park and Reserve|Dezadeash River Trail	60.74	-137.51
SSKUB4653-15	BIOUG26987-F07	BOLD:AAL7869	MF848314	Animalia;Arthropoda;Insecta;Diptera;Sciaridae;Lycoriella	Lycoriella flavipeda	2014-07-15/24	Kluane National Park and Reserve|Dezadeash River Trail	60.74	-137.51
SSKUB4655-15	BIOUG26987-F09	BOLD:AAM6299	MF735691	Animalia;Arthropoda;Insecta;Diptera;Chironomidae;Orthocladiinae;Limnophyes	Limnophyes brachytomus	2014-07-15/24	Kluane National Park and Reserve|Dezadeash River Trail	60.74	-137.51
SSKUB4656-15	BIOUG26987-F10	BOLD:ACC9336	MF727421	Animalia;Arthropoda;Insecta;Diptera;Chironomidae;Orthocladiinae;Paraphaenocladius	Paraphaenocladius	2014-07-15/24	Kluane National Park and Reserve|Dezadeash River Trail	60.74	-137.51
SSKUB4657-15	BIOUG26987-F11	BOLD:AAP9039	MF711104	Animalia;Arthropoda;Insecta;Diptera;Cecidomyiidae	Cecidomyiidae	2014-07-15/24	Kluane National Park and Reserve|Dezadeash River Trail	60.74	-137.51
SSKUB4658-15	BIOUG26987-F12	BOLD:ACY8089	MF888235	Animalia;Arthropoda;Insecta;Diptera;Hybotidae	Hybotidae	2014-07-15/24	Kluane National Park and Reserve|Dezadeash River Trail	60.74	-137.51
SSKUB4659-15	BIOUG26987-G01	BOLD:AAG3266	MF864600	Animalia;Arthropoda;Insecta;Diptera;Phoridae;Metopininae;Megaselia	Megaselia	2014-07-15/24	Kluane National Park and Reserve|Dezadeash River Trail	60.74	-137.51
SSKUB466-15	BIOUG26264-H02	BOLD:ACA4417	MF867316	Animalia;Arthropoda;Insecta;Diptera;Mycetophilidae;Mycomyinae;Mycomya	Mycetophilidae	2014-07-15/24	Kluane National Park and Reserve|Dezadeash River Trail	60.74	-137.51
SSKUB4660-15	BIOUG26987-G02	BOLD:AAP9041	MF712978	Animalia;Arthropoda;Insecta;Diptera;Cecidomyiidae	Cecidomyiidae	2014-07-15/24	Kluane National Park and Reserve|Dezadeash River Trail	60.74	-137.51
SSKUB4661-15	BIOUG26987-G03	BOLD:ACE7084	MF638744	Animalia;Arthropoda;Insecta;Diptera;Agromyzidae;Phytomyzinae;Phytomyza	Phytomyza	2014-07-15/24	Kluane National Park and Reserve|Dezadeash River Trail	60.74	-137.51
SSKUB4662-15	BIOUG26987-G04	BOLD:ACC9543	MF723489	Animalia;Arthropoda;Insecta;Diptera;Chironomidae;Chironominae	Chironominae	2014-07-15/24	Kluane National Park and Reserve|Dezadeash River Trail	60.74	-137.51
SSKUB4663-15	BIOUG26987-G05	BOLD:ACF3401	MF710459	Animalia;Arthropoda;Insecta;Diptera;Cecidomyiidae	Cecidomyiidae	2014-07-15/24	Kluane National Park and Reserve|Dezadeash River Trail	60.74	-137.51
SSKUB4664-15	BIOUG26987-G06	BOLD:ACD9517	MF710514	Animalia;Arthropoda;Insecta;Diptera;Cecidomyiidae	Cecidomyiidae	2014-07-15/24	Kluane National Park and Reserve|Dezadeash River Trail	60.74	-137.51
SSKUB4666-15	BIOUG26987-G08	BOLD:AAG3266	MF870882	Animalia;Arthropoda;Insecta;Diptera;Phoridae;Metopininae;Megaselia	Megaselia	2014-07-15/24	Kluane National Park and Reserve|Dezadeash River Trail	60.74	-137.51
SSKUB4667-15	BIOUG26987-G09	BOLD:ABA1684	MF887167	Animalia;Arthropoda;Insecta;Diptera;Mycetophilidae;Mycetophilinae;Mycetophila	Mycetophila sordida	2014-07-15/24	Kluane National Park and Reserve|Dezadeash River Trail	60.74	-137.51
SSKUB4668-15	BIOUG26987-G10	BOLD:ACC5574	MF736029	Animalia;Arthropoda;Insecta;Diptera;Chironomidae;Orthocladiinae;Limnophyes	Limnophyes	2014-07-15/24	Kluane National Park and Reserve|Dezadeash River Trail	60.74	-137.51
SSKUB467-15	BIOUG26264-H03	BOLD:AAG2506	MF760623	Animalia;Arthropoda;Insecta;Diptera;Anthomyiidae;Pegomyinae;Pegomya	Pegomya	2014-07-15/24	Kluane National Park and Reserve|Dezadeash River Trail	60.74	-137.51
SSKUB4670-15	BIOUG26987-G12	BOLD:ACR6116	MF730626	Animalia;Arthropoda;Insecta;Diptera;Chironomidae;Orthocladiinae;Limnophyes	Limnophyes pumilio	2014-07-15/24	Kluane National Park and Reserve|Dezadeash River Trail	60.74	-137.51
SSKUB4671-15	BIOUG26987-H01	BOLD:ACC2903	MF735352	Animalia;Arthropoda;Insecta;Diptera;Chironomidae;Orthocladiinae;Orthocladius	Orthocladius	2014-07-15/24	Kluane National Park and Reserve|Dezadeash River Trail	60.74	-137.51
SSKUB4672-15	BIOUG26987-H02	BOLD:AAM9201	MF858945	Animalia;Arthropoda;Insecta;Diptera;Psychodidae;Psychodinae;Psychoda	Psychoda	2014-07-15/24	Kluane National Park and Reserve|Dezadeash River Trail	60.74	-137.51
SSKUB4674-15	BIOUG26987-H04	BOLD:AAP9039	MF709839	Animalia;Arthropoda;Insecta;Diptera;Cecidomyiidae	Cecidomyiidae	2014-07-15/24	Kluane National Park and Reserve|Dezadeash River Trail	60.74	-137.51
SSKUB4675-15	BIOUG26987-H05	BOLD:AAG3234	MF871194	Animalia;Arthropoda;Insecta;Diptera;Phoridae;Metopininae;Megaselia	Megaselia	2014-07-15/24	Kluane National Park and Reserve|Dezadeash River Trail	60.74	-137.51
SSKUB4676-15	BIOUG26987-H06	BOLD:AAP9041	MF716364	Animalia;Arthropoda;Insecta;Diptera;Cecidomyiidae	Cecidomyiidae	2014-07-15/24	Kluane National Park and Reserve|Dezadeash River Trail	60.74	-137.51
SSKUB4677-15	BIOUG26987-H07	BOLD:ABA1233	MF714262	Animalia;Arthropoda;Insecta;Diptera;Cecidomyiidae	Cecidomyiidae	2014-07-15/24	Kluane National Park and Reserve|Dezadeash River Trail	60.74	-137.51
SSKUB4678-15	BIOUG26987-H08	BOLD:AAL7869	MF845566	Animalia;Arthropoda;Insecta;Diptera;Sciaridae;Lycoriella	Lycoriella flavipeda	2014-07-15/24	Kluane National Park and Reserve|Dezadeash River Trail	60.74	-137.51
SSKUB4679-15	BIOUG26987-H09	BOLD:AAH3998	MF841631	Animalia;Arthropoda;Insecta;Diptera;Sciaridae;Lycoriella	Lycoriella	2014-07-15/24	Kluane National Park and Reserve|Dezadeash River Trail	60.74	-137.51
SSKUB468-15	BIOUG26264-H04	BOLD:AAG1706	MF891928	Animalia;Arthropoda;Insecta;Diptera;Muscidae;Phaoniinae;Helina	Helina cinerella	2014-07-15/24	Kluane National Park and Reserve|Dezadeash River Trail	60.74	-137.51
SSKUB4680-15	BIOUG26987-H10	BOLD:AAP9039	MF711133	Animalia;Arthropoda;Insecta;Diptera;Cecidomyiidae	Cecidomyiidae	2014-07-15/24	Kluane National Park and Reserve|Dezadeash River Trail	60.74	-137.51
SSKUB4681-15	BIOUG26987-H11	BOLD:ACC9097	MF713729	Animalia;Arthropoda;Insecta;Diptera;Cecidomyiidae	Cecidomyiidae	2014-07-15/24	Kluane National Park and Reserve|Dezadeash River Trail	60.74	-137.51
SSKUB4682-15	BIOUG26988-A01	BOLD:ACC9336	MF729989	Animalia;Arthropoda;Insecta;Diptera;Chironomidae;Orthocladiinae;Paraphaenocladius	Paraphaenocladius	2014-07-15/24	Kluane National Park and Reserve|Dezadeash River Trail	60.74	-137.51
SSKUB4683-15	BIOUG26988-A02	BOLD:ABA1233	MF710951	Animalia;Arthropoda;Insecta;Diptera;Cecidomyiidae	Cecidomyiidae	2014-07-15/24	Kluane National Park and Reserve|Dezadeash River Trail	60.74	-137.51
SSKUB4684-15	BIOUG26988-A03	BOLD:AAA3750	MF818895	Animalia;Arthropoda;Insecta;Diptera;Culicidae;Culicinae;Aedes	Aedes	2014-07-15/24	Kluane National Park and Reserve|Dezadeash River Trail	60.74	-137.51
SSKUB4685-15	BIOUG26988-A04	BOLD:AAP9039	MF711911	Animalia;Arthropoda;Insecta;Diptera;Cecidomyiidae	Cecidomyiidae	2014-07-15/24	Kluane National Park and Reserve|Dezadeash River Trail	60.74	-137.51
SSKUB4687-15	BIOUG26988-A06	BOLD:ACB0962	MF870212	Animalia;Arthropoda;Insecta;Diptera;Phoridae;Metopininae;Megaselia	Megaselia citrinella	2014-07-15/24	Kluane National Park and Reserve|Dezadeash River Trail	60.74	-137.51
SSKUB4689-15	BIOUG26988-A08	BOLD:AAG4748	MF636557	Animalia;Arthropoda;Insecta;Diptera;Agromyzidae;Phytomyzinae;Metopomyza	Metopomyza interfrontalis	2014-07-15/24	Kluane National Park and Reserve|Dezadeash River Trail	60.74	-137.51
SSKUB469-15	BIOUG26264-H05	BOLD:ABY7837	MF889497	Animalia;Arthropoda;Insecta;Diptera;Muscidae;Azeliinae;Thricops	Thricops	2014-07-15/24	Kluane National Park and Reserve|Dezadeash River Trail	60.74	-137.51
SSKUB4690-15	BIOUG26988-A09	BOLD:ACI4177	MF635570	Animalia;Arthropoda;Insecta;Diptera;Agromyzidae	Agromyzidae	2014-07-15/24	Kluane National Park and Reserve|Dezadeash River Trail	60.74	-137.51
SSKUB4691-15	BIOUG26988-A10	BOLD:ABV1200	MF734026	Animalia;Arthropoda;Insecta;Diptera;Chironomidae;Orthocladiinae;Metriocnemus	Metriocnemus	2014-07-15/24	Kluane National Park and Reserve|Dezadeash River Trail	60.74	-137.51
SSKUB4693-15	BIOUG26988-A12	BOLD:ACR6116	MF728200	Animalia;Arthropoda;Insecta;Diptera;Chironomidae;Orthocladiinae;Limnophyes	Limnophyes pumilio	2014-07-15/24	Kluane National Park and Reserve|Dezadeash River Trail	60.74	-137.51
SSKUB4694-15	BIOUG26988-B01	BOLD:AAG3266	MF868246	Animalia;Arthropoda;Insecta;Diptera;Phoridae;Metopininae;Megaselia	Megaselia	2014-07-15/24	Kluane National Park and Reserve|Dezadeash River Trail	60.74	-137.51
SSKUB4695-15	BIOUG26988-B02	BOLD:ACZ6867	MF826684	Animalia;Arthropoda;Insecta;Diptera;Chloropidae;Oscinellinae;Rhopalopterum	Rhopalopterum soror	2014-07-15/24	Kluane National Park and Reserve|Dezadeash River Trail	60.74	-137.51
SSKUB4696-15	BIOUG26988-B03	BOLD:AAF9807	MF881784	Animalia;Arthropoda;Insecta;Diptera;Hybotidae;Hybotinae;Bicellaria	Bicellaria bisetosa	2014-07-15/24	Kluane National Park and Reserve|Dezadeash River Trail	60.74	-137.51
SSKUB4697-15	BIOUG26988-B04	BOLD:ACD0822	MF735223	Animalia;Arthropoda;Insecta;Diptera;Chironomidae;Orthocladiinae;Metriocnemus	Metriocnemus	2014-07-15/24	Kluane National Park and Reserve|Dezadeash River Trail	60.74	-137.51
SSKUB4698-15	BIOUG26988-B05	BOLD:ACC9336	MF736935	Animalia;Arthropoda;Insecta;Diptera;Chironomidae;Orthocladiinae;Paraphaenocladius	Paraphaenocladius	2014-07-15/24	Kluane National Park and Reserve|Dezadeash River Trail	60.74	-137.51
SSKUB4699-15	BIOUG26988-B06	BOLD:ABW8053	MF866892	Animalia;Arthropoda;Insecta;Diptera;Phoridae;Metopininae;Megaselia	Megaselia	2014-07-15/24	Kluane National Park and Reserve|Dezadeash River Trail	60.74	-137.51
SSKUB470-15	BIOUG26264-H06	BOLD:ACX5124	MF887915	Animalia;Arthropoda;Insecta;Diptera;Muscidae;Coenosiinae;Spilogona	Spilogona	2014-07-15/24	Kluane National Park and Reserve|Dezadeash River Trail	60.74	-137.51
SSKUB4700-15	BIOUG26988-B07	BOLD:AAP9039	MF713927	Animalia;Arthropoda;Insecta;Diptera;Cecidomyiidae	Cecidomyiidae	2014-07-15/24	Kluane National Park and Reserve|Dezadeash River Trail	60.74	-137.51
SSKUB4701-15	BIOUG26988-B08	BOLD:ACF8126	MF713568	Animalia;Arthropoda;Insecta;Diptera;Cecidomyiidae	Cecidomyiidae	2014-07-15/24	Kluane National Park and Reserve|Dezadeash River Trail	60.74	-137.51
SSKUB4702-15	BIOUG26988-B09	BOLD:AAL9135	MF883376	Animalia;Arthropoda;Insecta;Diptera;Mycetophilidae;Mycetophilinae;Phronia	Phronia	2014-07-15/24	Kluane National Park and Reserve|Dezadeash River Trail	60.74	-137.51
SSKUB4703-15	BIOUG26988-B10	BOLD:ACR8072	MF713017	Animalia;Arthropoda;Insecta;Diptera;Cecidomyiidae	Cecidomyiidae	2014-07-15/24	Kluane National Park and Reserve|Dezadeash River Trail	60.74	-137.51
SSKUB4704-15	BIOUG26988-B11	BOLD:ACD9517	MF713923	Animalia;Arthropoda;Insecta;Diptera;Cecidomyiidae	Cecidomyiidae	2014-07-15/24	Kluane National Park and Reserve|Dezadeash River Trail	60.74	-137.51
SSKUB4705-15	BIOUG26988-B12	BOLD:ABV1200	MF732060	Animalia;Arthropoda;Insecta;Diptera;Chironomidae;Orthocladiinae;Metriocnemus	Metriocnemus	2014-07-15/24	Kluane National Park and Reserve|Dezadeash River Trail	60.74	-137.51
SSKUB4706-15	BIOUG26988-C01	BOLD:ACC6931	MF709479	Animalia;Arthropoda;Insecta;Diptera;Cecidomyiidae	Cecidomyiidae	2014-07-15/24	Kluane National Park and Reserve|Dezadeash River Trail	60.74	-137.51
SSKUB4707-15	BIOUG26988-C02	BOLD:ACS5297	MF715106	Animalia;Arthropoda;Insecta;Diptera;Cecidomyiidae	Cecidomyiidae	2014-07-15/24	Kluane National Park and Reserve|Dezadeash River Trail	60.74	-137.51
SSKUB4708-15	BIOUG26988-C03	BOLD:ABX8097	MF707990	Animalia;Arthropoda;Insecta;Diptera;Cecidomyiidae	Cecidomyiidae	2014-07-15/24	Kluane National Park and Reserve|Dezadeash River Trail	60.74	-137.51
SSKUB4709-15	BIOUG26988-C04	BOLD:AAP9039	MF714230	Animalia;Arthropoda;Insecta;Diptera;Cecidomyiidae	Cecidomyiidae	2014-07-15/24	Kluane National Park and Reserve|Dezadeash River Trail	60.74	-137.51
SSKUB471-15	BIOUG26264-H07	BOLD:AAB6566	MF887776	Animalia;Arthropoda;Insecta;Diptera;Muscidae;Azeliinae;Thricops	Thricops	2014-07-15/24	Kluane National Park and Reserve|Dezadeash River Trail	60.74	-137.51
SSKUB4710-15	BIOUG26988-C05	BOLD:ACR5618	MF715294	Animalia;Arthropoda;Insecta;Diptera;Cecidomyiidae	Cecidomyiidae	2014-07-15/24	Kluane National Park and Reserve|Dezadeash River Trail	60.74	-137.51
SSKUB4711-15	BIOUG26988-C06	BOLD:ACB2088	MF712016	Animalia;Arthropoda;Insecta;Diptera;Cecidomyiidae	Cecidomyiidae	2014-07-15/24	Kluane National Park and Reserve|Dezadeash River Trail	60.74	-137.51
SSKUB4712-15	BIOUG26988-C07	BOLD:ACA9977	MF710288	Animalia;Arthropoda;Insecta;Diptera;Cecidomyiidae	Cecidomyiidae	2014-07-15/24	Kluane National Park and Reserve|Dezadeash River Trail	60.74	-137.51
SSKUB4713-15	BIOUG26988-C08	BOLD:AAP9041	MF707306	Animalia;Arthropoda;Insecta;Diptera;Cecidomyiidae	Cecidomyiidae	2014-07-15/24	Kluane National Park and Reserve|Dezadeash River Trail	60.74	-137.51
SSKUB4714-15	BIOUG26988-C09	BOLD:AAG4924	MF887908	Animalia;Arthropoda;Insecta;Diptera;Mycetophilidae;Gnoristinae;Boletina	Boletina moravica	2014-07-15/24	Kluane National Park and Reserve|Dezadeash River Trail	60.74	-137.51
SSKUB4715-15	BIOUG26988-C10	BOLD:ACD9517	MF708570	Animalia;Arthropoda;Insecta;Diptera;Cecidomyiidae	Cecidomyiidae	2014-07-15/24	Kluane National Park and Reserve|Dezadeash River Trail	60.74	-137.51
SSKUB4716-15	BIOUG26988-C11	BOLD:ABV9322	MF713276	Animalia;Arthropoda;Insecta;Diptera;Cecidomyiidae	Cecidomyiidae	2014-07-15/24	Kluane National Park and Reserve|Dezadeash River Trail	60.74	-137.51
SSKUB4717-15	BIOUG26988-C12	BOLD:ABY1248	MF712623	Animalia;Arthropoda;Insecta;Diptera;Cecidomyiidae	Cecidomyiidae	2014-07-15/24	Kluane National Park and Reserve|Dezadeash River Trail	60.74	-137.51
SSKUB4718-15	BIOUG26988-D01	BOLD:ACA3825	MF733900	Animalia;Arthropoda;Insecta;Diptera;Chironomidae;Orthocladiinae	Orthocladiinae	2014-07-15/24	Kluane National Park and Reserve|Dezadeash River Trail	60.74	-137.51
SSKUB4719-15	BIOUG26988-D02	BOLD:ACR5618	MF712272	Animalia;Arthropoda;Insecta;Diptera;Cecidomyiidae	Cecidomyiidae	2014-07-15/24	Kluane National Park and Reserve|Dezadeash River Trail	60.74	-137.51
SSKUB472-15	BIOUG26264-H08	BOLD:AAL9133	MF892904	Animalia;Arthropoda;Insecta;Diptera;Mycetophilidae;Mycetophilinae;Mycetophila	Mycetophila	2014-07-15/24	Kluane National Park and Reserve|Dezadeash River Trail	60.74	-137.51
SSKUB4720-15	BIOUG26988-D03	BOLD:ABY1248	MF713528	Animalia;Arthropoda;Insecta;Diptera;Cecidomyiidae	Cecidomyiidae	2014-07-15/24	Kluane National Park and Reserve|Dezadeash River Trail	60.74	-137.51
SSKUB4721-15	BIOUG26988-D04	BOLD:AAV4895	MF636639	Animalia;Arthropoda;Insecta;Diptera;Agromyzidae	Agromyzidae	2014-07-15/24	Kluane National Park and Reserve|Dezadeash River Trail	60.74	-137.51
SSKUB4722-15	BIOUG26988-D05	BOLD:AAG4793	MF632362	Animalia;Arthropoda;Insecta;Diptera;Agromyzidae;Phytomyzinae;Cerodontha	Cerodontha angulata	2014-07-15/24	Kluane National Park and Reserve|Dezadeash River Trail	60.74	-137.51
SSKUB4723-15	BIOUG26988-D06	BOLD:ADK8439	MF707317	Animalia;Arthropoda;Insecta;Diptera;Cecidomyiidae	Cecidomyiidae	2014-07-15/24	Kluane National Park and Reserve|Dezadeash River Trail	60.74	-137.51
SSKUB4724-15	BIOUG26988-D07	BOLD:AAP8724	MF861421	Animalia;Arthropoda;Insecta;Diptera;Phoridae;Metopininae;Megaselia	Megaselia	2014-07-15/24	Kluane National Park and Reserve|Dezadeash River Trail	60.74	-137.51
SSKUB4725-15	BIOUG26988-D08	BOLD:ACG2871	MF710260	Animalia;Arthropoda;Insecta;Diptera;Ceratopogonidae	Ceratopogonidae	2014-07-15/24	Kluane National Park and Reserve|Dezadeash River Trail	60.74	-137.51
SSKUB4726-15	BIOUG26988-D09	BOLD:AAJ5430	MF636670	Animalia;Arthropoda;Insecta;Diptera;Agromyzidae;Phytomyzinae;Chromatomyia	Chromatomyia fuscula	2014-07-15/24	Kluane National Park and Reserve|Dezadeash River Trail	60.74	-137.51
SSKUB4727-15	BIOUG26988-D10	BOLD:ACR5618	MF711837	Animalia;Arthropoda;Insecta;Diptera;Cecidomyiidae	Cecidomyiidae	2014-07-15/24	Kluane National Park and Reserve|Dezadeash River Trail	60.74	-137.51
SSKUB4728-15	BIOUG26988-D11	BOLD:AAM9201	MF856110	Animalia;Arthropoda;Insecta;Diptera;Psychodidae;Psychodinae;Psychoda	Psychoda	2014-07-15/24	Kluane National Park and Reserve|Dezadeash River Trail	60.74	-137.51
SSKUB4729-15	BIOUG26988-D12	BOLD:AAH3627	MF709051	Animalia;Arthropoda;Insecta;Diptera;Cecidomyiidae	Cecidomyiidae	2014-07-15/24	Kluane National Park and Reserve|Dezadeash River Trail	60.74	-137.51
SSKUB473-15	BIOUG26264-H09	BOLD:AAP6568	MF755734	Animalia;Arthropoda;Insecta;Diptera;Anthomyiidae	Anthomyiidae	2014-07-15/24	Kluane National Park and Reserve|Dezadeash River Trail	60.74	-137.51
SSKUB4730-15	BIOUG26988-E01	BOLD:AAM6646	MF880680	Animalia;Arthropoda;Insecta;Diptera;Hybotidae;Tachydromiinae;Platypalpus	Platypalpus nr. sahlbergi	2014-07-15/24	Kluane National Park and Reserve|Dezadeash River Trail	60.74	-137.51
SSKUB4731-15	BIOUG26988-E02	BOLD:ACB2911	MF714904	Animalia;Arthropoda;Insecta;Diptera;Cecidomyiidae	Cecidomyiidae	2014-07-15/24	Kluane National Park and Reserve|Dezadeash River Trail	60.74	-137.51
SSKUB4732-15	BIOUG26988-E03	BOLD:AAG6977	MF632957	Animalia;Arthropoda;Insecta;Diptera;Agromyzidae;Agromyzinae;Agromyza	Agromyza	2014-07-15/24	Kluane National Park and Reserve|Dezadeash River Trail	60.74	-137.51
SSKUB4733-15	BIOUG26988-E04	BOLD:ACO2020	MF715304	Animalia;Arthropoda;Insecta;Diptera;Cecidomyiidae	Cecidomyiidae	2014-07-15/24	Kluane National Park and Reserve|Dezadeash River Trail	60.74	-137.51
SSKUB4734-15	BIOUG26988-E05	BOLD:ACJ5522	MF729879	Animalia;Arthropoda;Insecta;Diptera;Chironomidae;Orthocladiinae	Orthocladiinae	2014-07-15/24	Kluane National Park and Reserve|Dezadeash River Trail	60.74	-137.51
SSKUB4735-15	BIOUG26988-E06	BOLD:AAP9039	MF707639	Animalia;Arthropoda;Insecta;Diptera;Cecidomyiidae	Cecidomyiidae	2014-07-15/24	Kluane National Park and Reserve|Dezadeash River Trail	60.74	-137.51
SSKUB4736-15	BIOUG26988-E07	BOLD:AAH3625	MF715551	Animalia;Arthropoda;Insecta;Diptera;Cecidomyiidae	Cecidomyiidae	2014-07-15/24	Kluane National Park and Reserve|Dezadeash River Trail	60.74	-137.51
SSKUB4737-15	BIOUG26988-E08	BOLD:ACC8947	MF709420	Animalia;Arthropoda;Insecta;Diptera;Cecidomyiidae	Cecidomyiidae	2014-07-15/24	Kluane National Park and Reserve|Dezadeash River Trail	60.74	-137.51
SSKUB4738-15	BIOUG26988-E09	BOLD:ACY8395	MF708585	Animalia;Arthropoda;Insecta;Diptera;Cecidomyiidae	Cecidomyiidae	2014-07-15/24	Kluane National Park and Reserve|Dezadeash River Trail	60.74	-137.51
SSKUB474-15	BIOUG26264-H10	BOLD:ACZ6405	MF891189	Animalia;Arthropoda;Insecta;Diptera;Muscidae;Coenosiinae;Spilogona	Spilogona obscuripennis	2014-07-15/24	Kluane National Park and Reserve|Dezadeash River Trail	60.74	-137.51
SSKUB4740-15	BIOUG26988-E11	BOLD:AAP8722	MF867973	Animalia;Arthropoda;Insecta;Diptera;Phoridae;Metopininae;Megaselia	Megaselia	2014-07-15/24	Kluane National Park and Reserve|Dezadeash River Trail	60.74	-137.51
SSKUB4741-15	BIOUG26988-E12	BOLD:AAG1522	MF819798	Animalia;Arthropoda;Insecta;Diptera;Chloropidae;Oscinellinae;Oscinella	Oscinella	2014-07-15/24	Kluane National Park and Reserve|Dezadeash River Trail	60.74	-137.51
SSKUB4742-15	BIOUG26988-F01	BOLD:AAP8722	MF861858	Animalia;Arthropoda;Insecta;Diptera;Phoridae;Metopininae;Megaselia	Megaselia	2014-07-15/24	Kluane National Park and Reserve|Dezadeash River Trail	60.74	-137.51
SSKUB4743-15	BIOUG26988-F02	BOLD:AAV5552	MF764219	Animalia;Arthropoda;Insecta;Diptera;Cecidomyiidae;Cecidomyiinae;Asteromyia	Asteromyia	2014-07-15/24	Kluane National Park and Reserve|Dezadeash River Trail	60.74	-137.51
SSKUB4744-15	BIOUG26988-F03	BOLD:ACG3064	MF715789	Animalia;Arthropoda;Insecta;Diptera;Cecidomyiidae	Cecidomyiidae	2014-07-15/24	Kluane National Park and Reserve|Dezadeash River Trail	60.74	-137.51
SSKUB4745-15	BIOUG26988-F04	BOLD:AAM6299	MF729656	Animalia;Arthropoda;Insecta;Diptera;Chironomidae;Orthocladiinae;Limnophyes	Limnophyes brachytomus	2014-07-15/24	Kluane National Park and Reserve|Dezadeash River Trail	60.74	-137.51
SSKUB4746-15	BIOUG26988-F05	BOLD:AAP4698	MF864062	Animalia;Arthropoda;Insecta;Diptera;Phoridae;Metopininae;Megaselia	Megaselia	2014-07-15/24	Kluane National Park and Reserve|Dezadeash River Trail	60.74	-137.51
SSKUB4747-15	BIOUG26988-F06	BOLD:AAG6437	MF713231	Animalia;Arthropoda;Insecta;Diptera;Ceratopogonidae;Dasyheleinae;Dasyhelea	Dasyhelea	2014-07-15/24	Kluane National Park and Reserve|Dezadeash River Trail	60.74	-137.51
SSKUB4748-15	BIOUG26988-F07	BOLD:AAG3234	MF862536	Animalia;Arthropoda;Insecta;Diptera;Phoridae;Metopininae;Megaselia	Megaselia	2014-07-15/24	Kluane National Park and Reserve|Dezadeash River Trail	60.74	-137.51
SSKUB4749-15	BIOUG26988-F08	BOLD:ABA1233	MF713669	Animalia;Arthropoda;Insecta;Diptera;Cecidomyiidae	Cecidomyiidae	2014-07-15/24	Kluane National Park and Reserve|Dezadeash River Trail	60.74	-137.51
SSKUB475-15	BIOUG26264-H11	BOLD:ACZ1643	MF881963	Animalia;Arthropoda;Insecta;Diptera;Dolichopodidae;Rhaphiinae;Rhaphium	Rhaphium	2014-07-15/24	Kluane National Park and Reserve|Dezadeash River Trail	60.74	-137.51
SSKUB4750-15	BIOUG26988-F09	BOLD:ACC9203	MF728988	Animalia;Arthropoda;Insecta;Diptera;Chironomidae;Orthocladiinae	Orthocladiinae	2014-07-15/24	Kluane National Park and Reserve|Dezadeash River Trail	60.74	-137.51
SSKUB4751-15	BIOUG26988-F10	BOLD:AAP9041	MF709068	Animalia;Arthropoda;Insecta;Diptera;Cecidomyiidae	Cecidomyiidae	2014-07-15/24	Kluane National Park and Reserve|Dezadeash River Trail	60.74	-137.51
SSKUB4753-15	BIOUG26988-F12		MF713134	Animalia;Arthropoda;Insecta;Diptera;Cecidomyiidae	Cecidomyiidae	2014-07-15/24	Kluane National Park and Reserve|Dezadeash River Trail	60.74	-137.51
SSKUB4754-15	BIOUG26988-G01	BOLD:AAP9039	MF712334	Animalia;Arthropoda;Insecta;Diptera;Cecidomyiidae	Cecidomyiidae	2014-07-15/24	Kluane National Park and Reserve|Dezadeash River Trail	60.74	-137.51
SSKUB4755-15	BIOUG26988-G02	BOLD:ACC9097	MF713361	Animalia;Arthropoda;Insecta;Diptera;Cecidomyiidae	Cecidomyiidae	2014-07-15/24	Kluane National Park and Reserve|Dezadeash River Trail	60.74	-137.51
SSKUB4756-15	BIOUG26988-G03	BOLD:AAL9076	MF863680	Animalia;Arthropoda;Insecta;Diptera;Phoridae;Metopininae;Megaselia	Megaselia	2014-07-15/24	Kluane National Park and Reserve|Dezadeash River Trail	60.74	-137.51
SSKUB4757-15	BIOUG26988-G04	BOLD:ACD9517	MF715080	Animalia;Arthropoda;Insecta;Diptera;Cecidomyiidae	Cecidomyiidae	2014-07-15/24	Kluane National Park and Reserve|Dezadeash River Trail	60.74	-137.51
SSKUB4758-15	BIOUG26988-G05	BOLD:ACZ6629	MF634953	Animalia;Arthropoda;Insecta;Diptera;Agromyzidae;Phytomyzinae;Cerodontha	Cerodontha luctuosa	2014-07-15/24	Kluane National Park and Reserve|Dezadeash River Trail	60.74	-137.51
SSKUB4759-15	BIOUG26988-G06	BOLD:ACE7084	MF642080	Animalia;Arthropoda;Insecta;Diptera;Agromyzidae;Phytomyzinae;Phytomyza	Phytomyza	2014-07-15/24	Kluane National Park and Reserve|Dezadeash River Trail	60.74	-137.51
SSKUB476-15	BIOUG26265-A01	BOLD:AAI7634	MF908158	Animalia;Arthropoda;Insecta;Hymenoptera;Ichneumonidae;Cryptinae	Cryptinae	2014-07-15/24	Kluane National Park and Reserve|Dezadeash River Trail	60.74	-137.51
SSKUB4760-15	BIOUG26988-G07	BOLD:ACD9517	MF712140	Animalia;Arthropoda;Insecta;Diptera;Cecidomyiidae	Cecidomyiidae	2014-07-15/24	Kluane National Park and Reserve|Dezadeash River Trail	60.74	-137.51
SSKUB4761-15	BIOUG26988-G08	BOLD:AAG5432	MF722006	Animalia;Arthropoda;Insecta;Diptera;Chironomidae;Orthocladiinae;Corynoneura	Corynoneura sp. 8ES	2014-07-15/24	Kluane National Park and Reserve|Dezadeash River Trail	60.74	-137.51
SSKUB4762-15	BIOUG26988-G09	BOLD:ACY8089	MF890895	Animalia;Arthropoda;Insecta;Diptera;Hybotidae	Hybotidae	2014-07-15/24	Kluane National Park and Reserve|Dezadeash River Trail	60.74	-137.51
SSKUB4763-15	BIOUG26988-G10	BOLD:AAG3234	MF862005	Animalia;Arthropoda;Insecta;Diptera;Phoridae;Metopininae;Megaselia	Megaselia	2014-07-15/24	Kluane National Park and Reserve|Dezadeash River Trail	60.74	-137.51
SSKUB4764-15	BIOUG26988-G11	BOLD:ACF8883	MF859020	Animalia;Arthropoda;Insecta;Diptera;Sciaridae;Baeosciara	Baeosciara scotica	2014-07-15/24	Kluane National Park and Reserve|Dezadeash River Trail	60.74	-137.51
SSKUB4765-15	BIOUG26988-G12	BOLD:ABV1200	MF733555	Animalia;Arthropoda;Insecta;Diptera;Chironomidae;Orthocladiinae;Metriocnemus	Metriocnemus	2014-07-15/24	Kluane National Park and Reserve|Dezadeash River Trail	60.74	-137.51
SSKUB4766-15	BIOUG26988-H01	BOLD:AAG3234	MF862023	Animalia;Arthropoda;Insecta;Diptera;Phoridae;Metopininae;Megaselia	Megaselia	2014-07-15/24	Kluane National Park and Reserve|Dezadeash River Trail	60.74	-137.51
SSKUB4767-15	BIOUG26988-H02	BOLD:AAF9807	MF875795	Animalia;Arthropoda;Insecta;Diptera;Hybotidae;Hybotinae;Bicellaria	Bicellaria bisetosa	2014-07-15/24	Kluane National Park and Reserve|Dezadeash River Trail	60.74	-137.51
SSKUB4768-15	BIOUG26988-H03	BOLD:AAU5684	MF865362	Animalia;Arthropoda;Insecta;Diptera;Phoridae;Metopininae;Megaselia	Megaselia	2014-07-15/24	Kluane National Park and Reserve|Dezadeash River Trail	60.74	-137.51
SSKUB4769-15	BIOUG26988-H04	BOLD:AAG3266	MF870628	Animalia;Arthropoda;Insecta;Diptera;Phoridae;Metopininae;Megaselia	Megaselia	2014-07-15/24	Kluane National Park and Reserve|Dezadeash River Trail	60.74	-137.51
SSKUB477-15	BIOUG26265-A02	BOLD:ACE4813	MF908126	Animalia;Arthropoda;Insecta;Hymenoptera;Ichneumonidae;Cryptinae;Cratocryptus	Cratocryptus	2014-07-15/24	Kluane National Park and Reserve|Dezadeash River Trail	60.74	-137.51
SSKUB4770-15	BIOUG26988-H05	BOLD:AAG3234	MF870561	Animalia;Arthropoda;Insecta;Diptera;Phoridae;Metopininae;Megaselia	Megaselia	2014-07-15/24	Kluane National Park and Reserve|Dezadeash River Trail	60.74	-137.51
SSKUB4771-15	BIOUG26988-H06	BOLD:ABV1200	MF729643	Animalia;Arthropoda;Insecta;Diptera;Chironomidae;Orthocladiinae;Metriocnemus	Metriocnemus	2014-07-15/24	Kluane National Park and Reserve|Dezadeash River Trail	60.74	-137.51
SSKUB4772-15	BIOUG26988-H07	BOLD:ACR7932	MF863658	Animalia;Arthropoda;Insecta;Diptera;Phoridae;Metopininae;Gymnophora	Gymnophora	2014-07-15/24	Kluane National Park and Reserve|Dezadeash River Trail	60.74	-137.51
SSKUB4773-15	BIOUG26988-H08	BOLD:AAG3234	MF870560	Animalia;Arthropoda;Insecta;Diptera;Phoridae;Metopininae;Megaselia	Megaselia	2014-07-15/24	Kluane National Park and Reserve|Dezadeash River Trail	60.74	-137.51
SSKUB4774-15	BIOUG26988-H09	BOLD:ADA3077	MF867356	Animalia;Arthropoda;Insecta;Diptera;Phoridae;Metopininae;Megaselia	Megaselia	2014-07-15/24	Kluane National Park and Reserve|Dezadeash River Trail	60.74	-137.51
SSKUB4775-15	BIOUG26988-H10	BOLD:AAG3234	MF865674	Animalia;Arthropoda;Insecta;Diptera;Phoridae;Metopininae;Megaselia	Megaselia	2014-07-15/24	Kluane National Park and Reserve|Dezadeash River Trail	60.74	-137.51
SSKUB4776-15	BIOUG26988-H11	BOLD:AAP9039	MF714285	Animalia;Arthropoda;Insecta;Diptera;Cecidomyiidae	Cecidomyiidae	2014-07-15/24	Kluane National Park and Reserve|Dezadeash River Trail	60.74	-137.51
SSKUB4777-15	BIOUG26989-A01	BOLD:AAP4698	MF868766	Animalia;Arthropoda;Insecta;Diptera;Phoridae;Metopininae;Megaselia	Megaselia	2014-07-15/24	Kluane National Park and Reserve|Dezadeash River Trail	60.74	-137.51
SSKUB4778-15	BIOUG26989-A02	BOLD:AAC9278	MF729860	Animalia;Arthropoda;Insecta;Diptera;Chironomidae;Orthocladiinae;Limnophyes	Limnophyes schnelli	2014-07-15/24	Kluane National Park and Reserve|Dezadeash River Trail	60.74	-137.51
SSKUB4779-15	BIOUG26989-A03	BOLD:AAH4002	MF851687	Animalia;Arthropoda;Insecta;Diptera;Sciaridae;Dichopygina	Dichopygina aculeata	2014-07-15/24	Kluane National Park and Reserve|Dezadeash River Trail	60.74	-137.51
SSKUB478-15	BIOUG26265-A03	BOLD:AAE5994	MF902736	Animalia;Arthropoda;Insecta;Hymenoptera;Ichneumonidae;Cryptinae	Cryptinae	2014-07-15/24	Kluane National Park and Reserve|Dezadeash River Trail	60.74	-137.51
SSKUB4780-15	BIOUG26989-A04	BOLD:ACC8757	MF712387	Animalia;Arthropoda;Insecta;Diptera;Cecidomyiidae	Cecidomyiidae	2014-07-15/24	Kluane National Park and Reserve|Dezadeash River Trail	60.74	-137.51
SSKUB4781-15	BIOUG26989-A05	BOLD:ACR8671	MF715195	Animalia;Arthropoda;Insecta;Diptera;Cecidomyiidae	Cecidomyiidae	2014-07-15/24	Kluane National Park and Reserve|Dezadeash River Trail	60.74	-137.51
SSKUB4782-15	BIOUG26989-A06	BOLD:AAP9039	MF714277	Animalia;Arthropoda;Insecta;Diptera;Cecidomyiidae	Cecidomyiidae	2014-07-15/24	Kluane National Park and Reserve|Dezadeash River Trail	60.74	-137.51
SSKUB4783-15	BIOUG26989-A07	BOLD:ACR6116	MF735972	Animalia;Arthropoda;Insecta;Diptera;Chironomidae;Orthocladiinae;Limnophyes	Limnophyes pumilio	2014-07-15/24	Kluane National Park and Reserve|Dezadeash River Trail	60.74	-137.51
SSKUB4784-15	BIOUG26989-A08	BOLD:ACZ6867	MF826580	Animalia;Arthropoda;Insecta;Diptera;Chloropidae;Oscinellinae;Rhopalopterum	Rhopalopterum soror	2014-07-15/24	Kluane National Park and Reserve|Dezadeash River Trail	60.74	-137.51
SSKUB4785-15	BIOUG26989-A09	BOLD:AAE1399	MF884881	Animalia;Arthropoda;Insecta;Diptera;Muscidae;Coenosiinae;Coenosia	Coenosia	2014-07-15/24	Kluane National Park and Reserve|Dezadeash River Trail	60.74	-137.51
SSKUB4786-15	BIOUG26989-A10	BOLD:ACY8460	MF711415	Animalia;Arthropoda;Insecta;Diptera;Cecidomyiidae	Cecidomyiidae	2014-07-15/24	Kluane National Park and Reserve|Dezadeash River Trail	60.74	-137.51
SSKUB4787-15	BIOUG26989-A11	BOLD:ACY8459	MF706612	Animalia;Arthropoda;Insecta;Diptera;Cecidomyiidae	Cecidomyiidae	2014-07-15/24	Kluane National Park and Reserve|Dezadeash River Trail	60.74	-137.51
SSKUB4788-15	BIOUG26989-A12	BOLD:ACA7820	MF764124	Animalia;Arthropoda;Insecta;Diptera;Cecidomyiidae;Cecidomyiinae	Cecidomyiinae	2014-07-15/24	Kluane National Park and Reserve|Dezadeash River Trail	60.74	-137.51
SSKUB4789-15	BIOUG26989-B01	BOLD:AAM9201	MF853334	Animalia;Arthropoda;Insecta;Diptera;Psychodidae;Psychodinae;Psychoda	Psychoda	2014-07-15/24	Kluane National Park and Reserve|Dezadeash River Trail	60.74	-137.51
SSKUB479-15	BIOUG26265-A04	BOLD:ADD1535	MG503763	Animalia;Arthropoda;Insecta;Hymenoptera;Ichneumonidae;Ctenopelmatinae	Ctenopelmatinae	2014-07-15/24	Kluane National Park and Reserve|Dezadeash River Trail	60.74	-137.51
SSKUB4790-15	BIOUG26989-B02	BOLD:AAH3621	MF707374	Animalia;Arthropoda;Insecta;Diptera;Cecidomyiidae	Cecidomyiidae	2014-07-15/24	Kluane National Park and Reserve|Dezadeash River Trail	60.74	-137.51
SSKUB4791-15	BIOUG26989-B03	BOLD:AAG3266	MF870529	Animalia;Arthropoda;Insecta;Diptera;Phoridae;Metopininae;Megaselia	Megaselia	2014-07-15/24	Kluane National Park and Reserve|Dezadeash River Trail	60.74	-137.51
SSKUB4792-15	BIOUG26989-B04	BOLD:AAM9201	MF859877	Animalia;Arthropoda;Insecta;Diptera;Psychodidae;Psychodinae;Psychoda	Psychoda	2014-07-15/24	Kluane National Park and Reserve|Dezadeash River Trail	60.74	-137.51
SSKUB4793-15	BIOUG26989-B05	BOLD:AAG3245	MF865699	Animalia;Arthropoda;Insecta;Diptera;Phoridae;Metopininae;Megaselia	Megaselia	2014-07-15/24	Kluane National Park and Reserve|Dezadeash River Trail	60.74	-137.51
SSKUB4794-15	BIOUG26989-B06	BOLD:AAG6977	MF636425	Animalia;Arthropoda;Insecta;Diptera;Agromyzidae;Agromyzinae;Agromyza	Agromyza	2014-07-15/24	Kluane National Park and Reserve|Dezadeash River Trail	60.74	-137.51
SSKUB4795-15	BIOUG26989-B07	BOLD:ACG2871	MF709542	Animalia;Arthropoda;Insecta;Diptera;Ceratopogonidae	Ceratopogonidae	2014-07-15/24	Kluane National Park and Reserve|Dezadeash River Trail	60.74	-137.51
SSKUB4796-15	BIOUG26989-B08	BOLD:ACY8597	MF708564	Animalia;Arthropoda;Insecta;Diptera;Cecidomyiidae	Cecidomyiidae	2014-07-15/24	Kluane National Park and Reserve|Dezadeash River Trail	60.74	-137.51
SSKUB4797-15	BIOUG26989-B09	BOLD:ACZ1770	MF885768	Animalia;Arthropoda;Insecta;Diptera;Mycetophilidae;Gnoristinae;Boletina	Boletina	2014-07-15/24	Kluane National Park and Reserve|Dezadeash River Trail	60.74	-137.51
SSKUB4798-15	BIOUG26989-B10	BOLD:AAG6538	MF706904	Animalia;Arthropoda;Insecta;Diptera;Ceratopogonidae;Forcipomyiinae;Forcipomyia	Forcipomyia sp. 5ES	2014-07-15/24	Kluane National Park and Reserve|Dezadeash River Trail	60.74	-137.51
SSKUB4799-15	BIOUG26989-B11	BOLD:ACD0734	MF861769	Animalia;Arthropoda;Insecta;Diptera;Phoridae;Metopininae;Megaselia	Megaselia	2014-07-15/24	Kluane National Park and Reserve|Dezadeash River Trail	60.74	-137.51
SSKUB480-15	BIOUG26265-A05	BOLD:ACN3830	MF906838	Animalia;Arthropoda;Insecta;Hymenoptera;Ichneumonidae;Ctenopelmatinae;Campodorus	Campodorus	2014-07-15/24	Kluane National Park and Reserve|Dezadeash River Trail	60.74	-137.51
SSKUB4800-15	BIOUG26989-B12	BOLD:AAH3996	MF850768	Animalia;Arthropoda;Insecta;Diptera;Sciaridae;Camptochaeta	Camptochaeta	2014-07-15/24	Kluane National Park and Reserve|Dezadeash River Trail	60.74	-137.51
SSKUB4802-15	BIOUG26989-C02	BOLD:ACI6741	MF711965	Animalia;Arthropoda;Insecta;Diptera;Cecidomyiidae	Cecidomyiidae	2014-07-15/24	Kluane National Park and Reserve|Dezadeash River Trail	60.74	-137.51
SSKUB4803-15	BIOUG26989-C03	BOLD:ACJ5554	MF708929	Animalia;Arthropoda;Insecta;Diptera;Ceratopogonidae	Ceratopogonidae	2014-07-15/24	Kluane National Park and Reserve|Dezadeash River Trail	60.74	-137.51
SSKUB4804-15	BIOUG26989-C04	BOLD:AAH3621	MF707734	Animalia;Arthropoda;Insecta;Diptera;Cecidomyiidae	Cecidomyiidae	2014-07-15/24	Kluane National Park and Reserve|Dezadeash River Trail	60.74	-137.51
SSKUB4805-15	BIOUG26989-C05	BOLD:ABA1233	MF714276	Animalia;Arthropoda;Insecta;Diptera;Cecidomyiidae	Cecidomyiidae	2014-07-15/24	Kluane National Park and Reserve|Dezadeash River Trail	60.74	-137.51
SSKUB4806-15	BIOUG26989-C06	BOLD:ACZ1770	MF886408	Animalia;Arthropoda;Insecta;Diptera;Mycetophilidae;Gnoristinae;Boletina	Boletina	2014-07-15/24	Kluane National Park and Reserve|Dezadeash River Trail	60.74	-137.51
SSKUB4807-15	BIOUG26989-C07	BOLD:ABV1200	MF731661	Animalia;Arthropoda;Insecta;Diptera;Chironomidae;Orthocladiinae;Metriocnemus	Metriocnemus	2014-07-15/24	Kluane National Park and Reserve|Dezadeash River Trail	60.74	-137.51
SSKUB4808-15	BIOUG26989-C08	BOLD:AAH3617	MF713814	Animalia;Arthropoda;Insecta;Diptera;Cecidomyiidae	Cecidomyiidae	2014-07-15/24	Kluane National Park and Reserve|Dezadeash River Trail	60.74	-137.51
SSKUB4809-15	BIOUG26989-C09	BOLD:ABV1200	MF735558	Animalia;Arthropoda;Insecta;Diptera;Chironomidae;Orthocladiinae;Metriocnemus	Metriocnemus	2014-07-15/24	Kluane National Park and Reserve|Dezadeash River Trail	60.74	-137.51
SSKUB481-15	BIOUG26265-A06	BOLD:AAU9767	MF906408	Animalia;Arthropoda;Insecta;Hymenoptera;Ichneumonidae;Campopleginae;Hyposoter	Hyposoter frigidus	2014-07-15/24	Kluane National Park and Reserve|Dezadeash River Trail	60.74	-137.51
SSKUB4810-15	BIOUG26989-C10	BOLD:AAP9041	MF707931	Animalia;Arthropoda;Insecta;Diptera;Cecidomyiidae	Cecidomyiidae	2014-07-15/24	Kluane National Park and Reserve|Dezadeash River Trail	60.74	-137.51
SSKUB4811-15	BIOUG26989-C11	BOLD:ACZ3800	MF871014	Animalia;Arthropoda;Insecta;Diptera;Phoridae;Metopininae;Megaselia	Megaselia arizonensis	2014-07-15/24	Kluane National Park and Reserve|Dezadeash River Trail	60.74	-137.51
SSKUB4812-15	BIOUG26989-C12	BOLD:AAG3625	MF709998	Animalia;Arthropoda;Insecta;Diptera;Cecidomyiidae	Cecidomyiidae	2014-07-15/24	Kluane National Park and Reserve|Dezadeash River Trail	60.74	-137.51
SSKUB4813-15	BIOUG26989-D01	BOLD:AAP8724	MF867869	Animalia;Arthropoda;Insecta;Diptera;Phoridae;Metopininae;Megaselia	Megaselia	2014-07-15/24	Kluane National Park and Reserve|Dezadeash River Trail	60.74	-137.51
SSKUB4815-15	BIOUG26989-D03	BOLD:AAP9039	MF708498	Animalia;Arthropoda;Insecta;Diptera;Cecidomyiidae	Cecidomyiidae	2014-07-15/24	Kluane National Park and Reserve|Dezadeash River Trail	60.74	-137.51
SSKUB4816-15	BIOUG26989-D04	BOLD:AAP9041	MF708551	Animalia;Arthropoda;Insecta;Diptera;Cecidomyiidae	Cecidomyiidae	2014-07-15/24	Kluane National Park and Reserve|Dezadeash River Trail	60.74	-137.51
SSKUB4817-15	BIOUG26989-D05	BOLD:AAP9041	MF711307	Animalia;Arthropoda;Insecta;Diptera;Cecidomyiidae	Cecidomyiidae	2014-07-15/24	Kluane National Park and Reserve|Dezadeash River Trail	60.74	-137.51
SSKUB4818-15	BIOUG26989-D06	BOLD:ACR3739	MF826132	Animalia;Arthropoda;Insecta;Diptera;Chironomidae	Chironomidae	2014-07-15/24	Kluane National Park and Reserve|Dezadeash River Trail	60.74	-137.51
SSKUB4819-15	BIOUG26989-D07	BOLD:ACC8508	MF713418	Animalia;Arthropoda;Insecta;Diptera;Cecidomyiidae	Cecidomyiidae	2014-07-15/24	Kluane National Park and Reserve|Dezadeash River Trail	60.74	-137.51
SSKUB482-15	BIOUG26265-A07	BOLD:AAD5193	MG500468	Animalia;Arthropoda;Insecta;Hymenoptera;Ichneumonidae;Pimplinae;Pimpla	Pimpla	2014-07-15/24	Kluane National Park and Reserve|Dezadeash River Trail	60.74	-137.51
SSKUB4820-15	BIOUG26989-D08	BOLD:AAG3625	MF711585	Animalia;Arthropoda;Insecta;Diptera;Cecidomyiidae	Cecidomyiidae	2014-07-15/24	Kluane National Park and Reserve|Dezadeash River Trail	60.74	-137.51
SSKUB4821-15	BIOUG26989-D09	BOLD:AAP9039	MF711391	Animalia;Arthropoda;Insecta;Diptera;Cecidomyiidae	Cecidomyiidae	2014-07-15/24	Kluane National Park and Reserve|Dezadeash River Trail	60.74	-137.51
SSKUB4822-15	BIOUG26989-D10	BOLD:AAI2658	MF727202	Animalia;Arthropoda;Insecta;Diptera;Chironomidae;Orthocladiinae;Paraphaenocladius	Paraphaenocladius exagitans	2014-07-15/24	Kluane National Park and Reserve|Dezadeash River Trail	60.74	-137.51
SSKUB4823-15	BIOUG26989-D11	BOLD:ACD9436	MF727371	Animalia;Arthropoda;Insecta;Diptera;Chironomidae;Orthocladiinae;Limnophyes	Limnophyes	2014-07-15/24	Kluane National Park and Reserve|Dezadeash River Trail	60.74	-137.51
SSKUB4824-15	BIOUG26989-D12	BOLD:AAG3234	MF863555	Animalia;Arthropoda;Insecta;Diptera;Phoridae;Metopininae;Megaselia	Megaselia	2014-07-15/24	Kluane National Park and Reserve|Dezadeash River Trail	60.74	-137.51
SSKUB4826-15	BIOUG26989-E02	BOLD:ACS5297	MF710419	Animalia;Arthropoda;Insecta;Diptera;Cecidomyiidae	Cecidomyiidae	2014-07-15/24	Kluane National Park and Reserve|Dezadeash River Trail	60.74	-137.51
SSKUB4827-15	BIOUG26989-E03	BOLD:ABV1200	MF728119	Animalia;Arthropoda;Insecta;Diptera;Chironomidae;Orthocladiinae;Metriocnemus	Metriocnemus	2014-07-15/24	Kluane National Park and Reserve|Dezadeash River Trail	60.74	-137.51
SSKUB4829-15	BIOUG26989-E05	BOLD:ACY8621	MF708973	Animalia;Arthropoda;Insecta;Diptera;Cecidomyiidae	Cecidomyiidae	2014-07-15/24	Kluane National Park and Reserve|Dezadeash River Trail	60.74	-137.51
SSKUB483-15	BIOUG26265-A08	BOLD:AAH1482	MF902542	Animalia;Arthropoda;Insecta;Hymenoptera;Ichneumonidae;Cryptinae;Cubocephalus	Cubocephalus anatorius	2014-07-15/24	Kluane National Park and Reserve|Dezadeash River Trail	60.74	-137.51
SSKUB4830-15	BIOUG26989-E06	BOLD:AAP9039	MF713823	Animalia;Arthropoda;Insecta;Diptera;Cecidomyiidae	Cecidomyiidae	2014-07-15/24	Kluane National Park and Reserve|Dezadeash River Trail	60.74	-137.51
SSKUB4831-15	BIOUG26989-E07	BOLD:ACC1104	MF708437	Animalia;Arthropoda;Insecta;Diptera;Cecidomyiidae	Cecidomyiidae	2014-07-15/24	Kluane National Park and Reserve|Dezadeash River Trail	60.74	-137.51
SSKUB4832-15	BIOUG26989-E08	BOLD:AAP9039	MF710926	Animalia;Arthropoda;Insecta;Diptera;Cecidomyiidae	Cecidomyiidae	2014-07-15/24	Kluane National Park and Reserve|Dezadeash River Trail	60.74	-137.51
SSKUB4833-15	BIOUG26989-E09	BOLD:AAH3920	MF842454	Animalia;Arthropoda;Insecta;Diptera;Sciaridae;Scatopsciara	Scatopsciara atomaria	2014-07-15/24	Kluane National Park and Reserve|Dezadeash River Trail	60.74	-137.51
SSKUB4834-15	BIOUG26989-E10	BOLD:ACS5297	MF714858	Animalia;Arthropoda;Insecta;Diptera;Cecidomyiidae	Cecidomyiidae	2014-07-15/24	Kluane National Park and Reserve|Dezadeash River Trail	60.74	-137.51
SSKUB4835-15	BIOUG26989-E11	BOLD:AAP9039	MF714582	Animalia;Arthropoda;Insecta;Diptera;Cecidomyiidae	Cecidomyiidae	2014-07-15/24	Kluane National Park and Reserve|Dezadeash River Trail	60.74	-137.51
SSKUB4836-15	BIOUG26989-E12	BOLD:ACB2911	MF710102	Animalia;Arthropoda;Insecta;Diptera;Cecidomyiidae	Cecidomyiidae	2014-07-15/24	Kluane National Park and Reserve|Dezadeash River Trail	60.74	-137.51
SSKUB4837-15	BIOUG26989-F01	BOLD:ACS5297	MF710698	Animalia;Arthropoda;Insecta;Diptera;Cecidomyiidae	Cecidomyiidae	2014-07-15/24	Kluane National Park and Reserve|Dezadeash River Trail	60.74	-137.51
SSKUB4838-15	BIOUG26989-F02	BOLD:ACC5574	MF735163	Animalia;Arthropoda;Insecta;Diptera;Chironomidae;Orthocladiinae;Limnophyes	Limnophyes	2014-07-15/24	Kluane National Park and Reserve|Dezadeash River Trail	60.74	-137.51
SSKUB4839-15	BIOUG26989-F03	BOLD:ACS5297	MF707258	Animalia;Arthropoda;Insecta;Diptera;Cecidomyiidae	Cecidomyiidae	2014-07-15/24	Kluane National Park and Reserve|Dezadeash River Trail	60.74	-137.51
SSKUB484-15	BIOUG26265-A09	BOLD:AAH1683	MF901612	Animalia;Arthropoda;Insecta;Hymenoptera;Ichneumonidae;Cryptinae;Oresbius	Oresbius taeniatus	2014-07-15/24	Kluane National Park and Reserve|Dezadeash River Trail	60.74	-137.51
SSKUB4840-15	BIOUG26989-F04	BOLD:ACY8421	MF710045	Animalia;Arthropoda;Insecta;Diptera;Cecidomyiidae	Cecidomyiidae	2014-07-15/24	Kluane National Park and Reserve|Dezadeash River Trail	60.74	-137.51
SSKUB4841-15	BIOUG26989-F05	BOLD:AAH3625	MF710995	Animalia;Arthropoda;Insecta;Diptera;Cecidomyiidae	Cecidomyiidae	2014-07-15/24	Kluane National Park and Reserve|Dezadeash River Trail	60.74	-137.51
SSKUB4842-15	BIOUG26989-F06	BOLD:ACB0962	MF866414	Animalia;Arthropoda;Insecta;Diptera;Phoridae;Metopininae;Megaselia	Megaselia citrinella	2014-07-15/24	Kluane National Park and Reserve|Dezadeash River Trail	60.74	-137.51
SSKUB4843-15	BIOUG26989-F07	BOLD:AAF9801	MF877042	Animalia;Arthropoda;Insecta;Diptera;Hybotidae;Tachydromiinae;Platypalpus	Platypalpus	2014-07-15/24	Kluane National Park and Reserve|Dezadeash River Trail	60.74	-137.51
SSKUB4844-15	BIOUG26989-F08	BOLD:ACS5297	MF711401	Animalia;Arthropoda;Insecta;Diptera;Cecidomyiidae	Cecidomyiidae	2014-07-15/24	Kluane National Park and Reserve|Dezadeash River Trail	60.74	-137.51
SSKUB4845-15	BIOUG26989-F09	BOLD:ABY1988	MF869049	Animalia;Arthropoda;Insecta;Diptera;Phoridae;Metopininae;Megaselia	Megaselia	2014-07-15/24	Kluane National Park and Reserve|Dezadeash River Trail	60.74	-137.51
SSKUB4846-15	BIOUG26989-F10	BOLD:ACY8528	MF708489	Animalia;Arthropoda;Insecta;Diptera;Cecidomyiidae	Cecidomyiidae	2014-07-15/24	Kluane National Park and Reserve|Dezadeash River Trail	60.74	-137.51
SSKUB4847-15	BIOUG26989-F11	BOLD:AAZ6701	MF868446	Animalia;Arthropoda;Insecta;Diptera;Phoridae;Metopininae;Megaselia	Megaselia variana	2014-07-15/24	Kluane National Park and Reserve|Dezadeash River Trail	60.74	-137.51
SSKUB4848-15	BIOUG26989-F12	BOLD:AAP9039	MF708509	Animalia;Arthropoda;Insecta;Diptera;Cecidomyiidae	Cecidomyiidae	2014-07-15/24	Kluane National Park and Reserve|Dezadeash River Trail	60.74	-137.51
SSKUB4849-15	BIOUG26989-G01	BOLD:ACY8089	MF883039	Animalia;Arthropoda;Insecta;Diptera;Hybotidae	Hybotidae	2014-07-15/24	Kluane National Park and Reserve|Dezadeash River Trail	60.74	-137.51
SSKUB485-15	BIOUG26265-A10	BOLD:AAG0382	MG501079	Animalia;Arthropoda;Insecta;Hymenoptera;Ichneumonidae;Pimplinae;Zaglyptus	Zaglyptus varipes	2014-07-15/24	Kluane National Park and Reserve|Dezadeash River Trail	60.74	-137.51
SSKUB4850-15	BIOUG26989-G02	BOLD:AAL7893	MF844359	Animalia;Arthropoda;Insecta;Diptera;Sciaridae;Lycoriella	Lycoriella	2014-07-15/24	Kluane National Park and Reserve|Dezadeash River Trail	60.74	-137.51
SSKUB4851-15	BIOUG26989-G03	BOLD:AAP9039	MF706718	Animalia;Arthropoda;Insecta;Diptera;Cecidomyiidae	Cecidomyiidae	2014-07-15/24	Kluane National Park and Reserve|Dezadeash River Trail	60.74	-137.51
SSKUB4852-15	BIOUG26989-G04	BOLD:AAV5633	MF708849	Animalia;Arthropoda;Insecta;Diptera;Cecidomyiidae	Cecidomyiidae	2014-07-15/24	Kluane National Park and Reserve|Dezadeash River Trail	60.74	-137.51
SSKUB4853-15	BIOUG26989-G05	BOLD:ACD1515	MF632760	Animalia;Arthropoda;Insecta;Diptera;Agromyzidae;Phytomyzinae;Liriomyza	Liriomyza	2014-07-15/24	Kluane National Park and Reserve|Dezadeash River Trail	60.74	-137.51
SSKUB4854-15	BIOUG26989-G06	BOLD:ACR7932	MF863447	Animalia;Arthropoda;Insecta;Diptera;Phoridae;Metopininae;Gymnophora	Gymnophora	2014-07-15/24	Kluane National Park and Reserve|Dezadeash River Trail	60.74	-137.51
SSKUB4857-15	BIOUG26989-G09	BOLD:AAG3266	MF869489	Animalia;Arthropoda;Insecta;Diptera;Phoridae;Metopininae;Megaselia	Megaselia	2014-07-15/24	Kluane National Park and Reserve|Dezadeash River Trail	60.74	-137.51
SSKUB4858-15	BIOUG26989-G10	BOLD:AAF9812	MF874075	Animalia;Arthropoda;Insecta;Diptera;Hybotidae;Hybotinae;Bicellaria	Bicellaria lugubris	2014-07-15/24	Kluane National Park and Reserve|Dezadeash River Trail	60.74	-137.51
SSKUB4859-15	BIOUG26989-G11	BOLD:ACG2869	MF712622	Animalia;Arthropoda;Insecta;Diptera;Cecidomyiidae	Cecidomyiidae	2014-07-15/24	Kluane National Park and Reserve|Dezadeash River Trail	60.74	-137.51
SSKUB486-15	BIOUG26265-A11	BOLD:AAG3194	MF906403	Animalia;Arthropoda;Insecta;Hymenoptera;Crabronidae;Crabroninae;Rhopalum	Rhopalum	2014-07-15/24	Kluane National Park and Reserve|Dezadeash River Trail	60.74	-137.51
SSKUB4860-15	BIOUG26989-G12	BOLD:ACY8421	MF713650	Animalia;Arthropoda;Insecta;Diptera;Cecidomyiidae	Cecidomyiidae	2014-07-15/24	Kluane National Park and Reserve|Dezadeash River Trail	60.74	-137.51
SSKUB4861-15	BIOUG26989-H01	BOLD:AAP9039	MF707647	Animalia;Arthropoda;Insecta;Diptera;Cecidomyiidae	Cecidomyiidae	2014-07-15/24	Kluane National Park and Reserve|Dezadeash River Trail	60.74	-137.51
SSKUB4862-15	BIOUG26989-H02	BOLD:AAP9039	MF707299	Animalia;Arthropoda;Insecta;Diptera;Cecidomyiidae	Cecidomyiidae	2014-07-15/24	Kluane National Park and Reserve|Dezadeash River Trail	60.74	-137.51
SSKUB4864-15	BIOUG26989-H04	BOLD:ACY7651	MF714899	Animalia;Arthropoda;Insecta;Diptera;Cecidomyiidae	Cecidomyiidae	2014-07-15/24	Kluane National Park and Reserve|Dezadeash River Trail	60.74	-137.51
SSKUB4865-15	BIOUG26989-H05	BOLD:AAP6856	MF706791	Animalia;Arthropoda;Insecta;Diptera;Cecidomyiidae	Cecidomyiidae	2014-07-15/24	Kluane National Park and Reserve|Dezadeash River Trail	60.74	-137.51
SSKUB4866-15	BIOUG26989-H06	BOLD:ACY8421	MF706640	Animalia;Arthropoda;Insecta;Diptera;Cecidomyiidae	Cecidomyiidae	2014-07-15/24	Kluane National Park and Reserve|Dezadeash River Trail	60.74	-137.51
SSKUB4867-15	BIOUG26989-H07	BOLD:AAH3998	MF840170	Animalia;Arthropoda;Insecta;Diptera;Sciaridae;Lycoriella	Lycoriella	2014-07-15/24	Kluane National Park and Reserve|Dezadeash River Trail	60.74	-137.51
SSKUB4868-15	BIOUG26989-H08	BOLD:AAM9201	MF859197	Animalia;Arthropoda;Insecta;Diptera;Psychodidae;Psychodinae;Psychoda	Psychoda	2014-07-15/24	Kluane National Park and Reserve|Dezadeash River Trail	60.74	-137.51
SSKUB4869-15	BIOUG26989-H09	BOLD:ACR5618	MF714195	Animalia;Arthropoda;Insecta;Diptera;Cecidomyiidae	Cecidomyiidae	2014-07-15/24	Kluane National Park and Reserve|Dezadeash River Trail	60.74	-137.51
SSKUB487-15	BIOUG26265-A12	BOLD:AAE2457	MF901302	Animalia;Arthropoda;Insecta;Hymenoptera;Ichneumonidae;Cryptinae	Cryptinae	2014-07-15/24	Kluane National Park and Reserve|Dezadeash River Trail	60.74	-137.51
SSKUB4870-15	BIOUG26989-H10	BOLD:AAP9039	MF711442	Animalia;Arthropoda;Insecta;Diptera;Cecidomyiidae	Cecidomyiidae	2014-07-15/24	Kluane National Park and Reserve|Dezadeash River Trail	60.74	-137.51
SSKUB4872-15	BIOUG26990-A01	BOLD:AAV5609	MF712496	Animalia;Arthropoda;Insecta;Diptera;Cecidomyiidae	Cecidomyiidae	2014-07-15/24	Kluane National Park and Reserve|Dezadeash River Trail	60.74	-137.51
SSKUB4873-15	BIOUG26990-A02	BOLD:AAG3266	MF870562	Animalia;Arthropoda;Insecta;Diptera;Phoridae;Metopininae;Megaselia	Megaselia	2014-07-15/24	Kluane National Park and Reserve|Dezadeash River Trail	60.74	-137.51
SSKUB4874-15	BIOUG26990-A03	BOLD:ACY7658	MF716240	Animalia;Arthropoda;Insecta;Diptera;Cecidomyiidae	Cecidomyiidae	2014-07-15/24	Kluane National Park and Reserve|Dezadeash River Trail	60.74	-137.51
SSKUB4876-15	BIOUG26990-A05	BOLD:ADK8439	MF710359	Animalia;Arthropoda;Insecta;Diptera;Cecidomyiidae	Cecidomyiidae	2014-07-15/24	Kluane National Park and Reserve|Dezadeash River Trail	60.74	-137.51
SSKUB4877-15	BIOUG26990-A06	BOLD:ACY7731	MF866160	Animalia;Arthropoda;Insecta;Diptera;Mycetophilidae;Mycetophilinae;Exechiini;Exechia	Mycetophilidae	2014-07-15/24	Kluane National Park and Reserve|Dezadeash River Trail	60.74	-137.51
SSKUB4878-15	BIOUG26990-A07	BOLD:ABA1684	MF883743	Animalia;Arthropoda;Insecta;Diptera;Mycetophilidae;Mycetophilinae;Mycetophila	Mycetophila sordida	2014-07-15/24	Kluane National Park and Reserve|Dezadeash River Trail	60.74	-137.51
SSKUB4879-15	BIOUG26990-A08	BOLD:ACZ1770	MF885359	Animalia;Arthropoda;Insecta;Diptera;Mycetophilidae;Gnoristinae;Boletina	Boletina	2014-07-15/24	Kluane National Park and Reserve|Dezadeash River Trail	60.74	-137.51
SSKUB488-15	BIOUG26265-B01	BOLD:AAC6734	MF902444	Animalia;Arthropoda;Insecta;Hymenoptera;Ichneumonidae;Cryptinae;Mastrus	Mastrus	2014-07-15/24	Kluane National Park and Reserve|Dezadeash River Trail	60.74	-137.51
SSKUB4880-15	BIOUG26990-A09	BOLD:ACY8089	MF884655	Animalia;Arthropoda;Insecta;Diptera;Hybotidae	Hybotidae	2014-07-15/24	Kluane National Park and Reserve|Dezadeash River Trail	60.74	-137.51
SSKUB4881-15	BIOUG26990-A10	BOLD:ACG3704	MF861371	Animalia;Arthropoda;Insecta;Diptera;Phoridae;Metopininae;Megaselia	Megaselia	2014-07-15/24	Kluane National Park and Reserve|Dezadeash River Trail	60.74	-137.51
SSKUB4882-15	BIOUG26990-A11	BOLD:ADA4916	MF862240	Animalia;Arthropoda;Insecta;Diptera;Phoridae;Metopininae;Megaselia	Megaselia	2014-07-15/24	Kluane National Park and Reserve|Dezadeash River Trail	60.74	-137.51
SSKUB4884-15	BIOUG26990-B01	BOLD:AAP9039	MF708839	Animalia;Arthropoda;Insecta;Diptera;Cecidomyiidae	Cecidomyiidae	2014-07-15/24	Kluane National Park and Reserve|Dezadeash River Trail	60.74	-137.51
SSKUB4885-15	BIOUG26990-B02	BOLD:AAG9623	MF824462	Animalia;Arthropoda;Insecta;Diptera;Dolichopodidae;Diaphorinae;Chrysotus	Chrysotus	2014-07-15/24	Kluane National Park and Reserve|Dezadeash River Trail	60.74	-137.51
SSKUB4886-15	BIOUG26990-B03	BOLD:ACD9517	MF713159	Animalia;Arthropoda;Insecta;Diptera;Cecidomyiidae	Cecidomyiidae	2014-07-15/24	Kluane National Park and Reserve|Dezadeash River Trail	60.74	-137.51
SSKUB4887-15	BIOUG26990-B04	BOLD:ACS5297	MF708547	Animalia;Arthropoda;Insecta;Diptera;Cecidomyiidae	Cecidomyiidae	2014-07-15/24	Kluane National Park and Reserve|Dezadeash River Trail	60.74	-137.51
SSKUB4888-15	BIOUG26990-B05	BOLD:ACZ1770	MF883673	Animalia;Arthropoda;Insecta;Diptera;Mycetophilidae;Gnoristinae;Boletina	Boletina	2014-07-15/24	Kluane National Park and Reserve|Dezadeash River Trail	60.74	-137.51
SSKUB4889-15	BIOUG26990-B06	BOLD:ACY8660	MF847385	Animalia;Arthropoda;Insecta;Diptera;Sciaridae;Lycoriella	Lycoriella	2014-07-15/24	Kluane National Park and Reserve|Dezadeash River Trail	60.74	-137.51
SSKUB489-15	BIOUG26265-B02	BOLD:AAG7631	MF898679	Animalia;Arthropoda;Insecta;Hymenoptera;Ichneumonidae;Cryptinae	Cryptinae	2014-07-15/24	Kluane National Park and Reserve|Dezadeash River Trail	60.74	-137.51
SSKUB4890-15	BIOUG26990-B07	BOLD:AAG1725	MF888293	Animalia;Arthropoda;Insecta;Diptera;Muscidae;Coenosiinae;Coenosia	Coenosia sp. 1 akr	2014-07-15/24	Kluane National Park and Reserve|Dezadeash River Trail	60.74	-137.51
SSKUB4892-15	BIOUG26990-B09	BOLD:AAV5609	MF715255	Animalia;Arthropoda;Insecta;Diptera;Cecidomyiidae	Cecidomyiidae	2014-07-15/24	Kluane National Park and Reserve|Dezadeash River Trail	60.74	-137.51
SSKUB4893-15	BIOUG26990-B10	BOLD:ACA9768	MF708700	Animalia;Arthropoda;Insecta;Diptera;Cecidomyiidae	Cecidomyiidae	2014-07-15/24	Kluane National Park and Reserve|Dezadeash River Trail	60.74	-137.51
SSKUB4895-15	BIOUG26990-B12	BOLD:ACC6122	MF709115	Animalia;Arthropoda;Insecta;Diptera;Cecidomyiidae	Cecidomyiidae	2014-07-15/24	Kluane National Park and Reserve|Dezadeash River Trail	60.74	-137.51
SSKUB4896-15	BIOUG26990-C01	BOLD:AAG3234	MF866189	Animalia;Arthropoda;Insecta;Diptera;Phoridae;Metopininae;Megaselia	Megaselia	2014-07-15/24	Kluane National Park and Reserve|Dezadeash River Trail	60.74	-137.51
SSKUB4898-15	BIOUG26990-C03	BOLD:ACS5297	MF715516	Animalia;Arthropoda;Insecta;Diptera;Cecidomyiidae	Cecidomyiidae	2014-07-15/24	Kluane National Park and Reserve|Dezadeash River Trail	60.74	-137.51
SSKUB4899-15	BIOUG26990-C04	BOLD:ACR5618	MF711964	Animalia;Arthropoda;Insecta;Diptera;Cecidomyiidae	Cecidomyiidae	2014-07-15/24	Kluane National Park and Reserve|Dezadeash River Trail	60.74	-137.51
SSKUB490-15	BIOUG26265-B03	BOLD:AAD6565	MG498188	Animalia;Arthropoda;Insecta;Hymenoptera;Ichneumonidae;Pimplinae	Pimplinae	2014-07-15/24	Kluane National Park and Reserve|Dezadeash River Trail	60.74	-137.51
SSKUB4900-15	BIOUG26990-C05	BOLD:AAG3234	MF868138	Animalia;Arthropoda;Insecta;Diptera;Phoridae;Metopininae;Megaselia	Megaselia	2014-07-15/24	Kluane National Park and Reserve|Dezadeash River Trail	60.74	-137.51
SSKUB4901-15	BIOUG26990-C06	BOLD:AAG3234	MF863071	Animalia;Arthropoda;Insecta;Diptera;Phoridae;Metopininae;Megaselia	Megaselia	2014-07-15/24	Kluane National Park and Reserve|Dezadeash River Trail	60.74	-137.51
SSKUB4902-15	BIOUG26990-C07	BOLD:AAP9039	MF708592	Animalia;Arthropoda;Insecta;Diptera;Cecidomyiidae	Cecidomyiidae	2014-07-15/24	Kluane National Park and Reserve|Dezadeash River Trail	60.74	-137.51
SSKUB4903-15	BIOUG26990-C08	BOLD:AAP9041	MF709505	Animalia;Arthropoda;Insecta;Diptera;Cecidomyiidae	Cecidomyiidae	2014-07-15/24	Kluane National Park and Reserve|Dezadeash River Trail	60.74	-137.51
SSKUB4904-15	BIOUG26990-C09	BOLD:ACG2871	MF712268	Animalia;Arthropoda;Insecta;Diptera;Ceratopogonidae	Ceratopogonidae	2014-07-15/24	Kluane National Park and Reserve|Dezadeash River Trail	60.74	-137.51
SSKUB4905-15	BIOUG26990-C10	BOLD:AAP4698	MF866449	Animalia;Arthropoda;Insecta;Diptera;Phoridae;Metopininae;Megaselia	Megaselia	2014-07-15/24	Kluane National Park and Reserve|Dezadeash River Trail	60.74	-137.51
SSKUB4906-15	BIOUG26990-C11	BOLD:ACX5531	MF827349	Animalia;Arthropoda;Insecta;Diptera;Chloropidae;Oscinellinae;Conioscinella	Conioscinella triorbiculata	2014-07-15/24	Kluane National Park and Reserve|Dezadeash River Trail	60.74	-137.51
SSKUB4907-15	BIOUG26990-C12	BOLD:ACR4654	MF864618	Animalia;Arthropoda;Insecta;Diptera;Phoridae;Metopininae;Megaselia	Megaselia diversa	2014-07-15/24	Kluane National Park and Reserve|Dezadeash River Trail	60.74	-137.51
SSKUB4908-15	BIOUG26990-D01	BOLD:AAP9039	MF714233	Animalia;Arthropoda;Insecta;Diptera;Cecidomyiidae	Cecidomyiidae	2014-07-15/24	Kluane National Park and Reserve|Dezadeash River Trail	60.74	-137.51
SSKUB4909-15	BIOUG26990-D02	BOLD:AAL7817	MF857570	Animalia;Arthropoda;Insecta;Diptera;Psychodidae	Psychodidae	2014-07-15/24	Kluane National Park and Reserve|Dezadeash River Trail	60.74	-137.51
SSKUB491-15	BIOUG26265-B04	BOLD:AAE5994	MF905876	Animalia;Arthropoda;Insecta;Hymenoptera;Ichneumonidae;Cryptinae	Cryptinae	2014-07-15/24	Kluane National Park and Reserve|Dezadeash River Trail	60.74	-137.51
SSKUB4910-15	BIOUG26990-D03	BOLD:ACC5574	MF735385	Animalia;Arthropoda;Insecta;Diptera;Chironomidae;Orthocladiinae;Limnophyes	Limnophyes	2014-07-15/24	Kluane National Park and Reserve|Dezadeash River Trail	60.74	-137.51
SSKUB4911-15	BIOUG26990-D04	BOLD:AAP9041	MF715731	Animalia;Arthropoda;Insecta;Diptera;Cecidomyiidae	Cecidomyiidae	2014-07-15/24	Kluane National Park and Reserve|Dezadeash River Trail	60.74	-137.51
SSKUB4912-15	BIOUG26990-D05	BOLD:AAG6519	MF709368	Animalia;Arthropoda;Insecta;Diptera;Ceratopogonidae;Forcipomyiinae;Atrichopogon	Atrichopogon	2014-07-15/24	Kluane National Park and Reserve|Dezadeash River Trail	60.74	-137.51
SSKUB4913-15	BIOUG26990-D06	BOLD:ACG4240	MF707241	Animalia;Arthropoda;Insecta;Diptera;Cecidomyiidae	Cecidomyiidae	2014-07-15/24	Kluane National Park and Reserve|Dezadeash River Trail	60.74	-137.51
SSKUB4914-15	BIOUG26990-D07	BOLD:ACD9517	MF715404	Animalia;Arthropoda;Insecta;Diptera;Cecidomyiidae	Cecidomyiidae	2014-07-15/24	Kluane National Park and Reserve|Dezadeash River Trail	60.74	-137.51
SSKUB4915-15	BIOUG26990-D08	BOLD:AAP9039	MF710089	Animalia;Arthropoda;Insecta;Diptera;Cecidomyiidae	Cecidomyiidae	2014-07-15/24	Kluane National Park and Reserve|Dezadeash River Trail	60.74	-137.51
SSKUB4916-15	BIOUG26990-D09	BOLD:AAP9039	MF708004	Animalia;Arthropoda;Insecta;Diptera;Cecidomyiidae	Cecidomyiidae	2014-07-15/24	Kluane National Park and Reserve|Dezadeash River Trail	60.74	-137.51
SSKUB4917-15	BIOUG26990-D10	BOLD:AAF9803	MF875900	Animalia;Arthropoda;Insecta;Diptera;Hybotidae;Tachydromiinae;Tachydromia	Tachydromia enecator	2014-07-15/24	Kluane National Park and Reserve|Dezadeash River Trail	60.74	-137.51
SSKUB4918-15	BIOUG26990-D11	BOLD:ACZ6629	MF634703	Animalia;Arthropoda;Insecta;Diptera;Agromyzidae;Phytomyzinae;Cerodontha	Cerodontha luctuosa	2014-07-15/24	Kluane National Park and Reserve|Dezadeash River Trail	60.74	-137.51
SSKUB4919-15	BIOUG26990-D12	BOLD:AAP9039	MF712490	Animalia;Arthropoda;Insecta;Diptera;Cecidomyiidae	Cecidomyiidae	2014-07-15/24	Kluane National Park and Reserve|Dezadeash River Trail	60.74	-137.51
SSKUB492-15	BIOUG26265-B05	BOLD:AAG7659	MF901568	Animalia;Arthropoda;Insecta;Hymenoptera;Ichneumonidae;Cryptinae;Agrothereutes	Agrothereutes mandator	2014-07-15/24	Kluane National Park and Reserve|Dezadeash River Trail	60.74	-137.51
SSKUB4920-15	BIOUG26990-E01	BOLD:ACB2911	MF714031	Animalia;Arthropoda;Insecta;Diptera;Cecidomyiidae	Cecidomyiidae	2014-07-15/24	Kluane National Park and Reserve|Dezadeash River Trail	60.74	-137.51
SSKUB4922-15	BIOUG26990-E03	BOLD:ACD9517	MF710719	Animalia;Arthropoda;Insecta;Diptera;Cecidomyiidae	Cecidomyiidae	2014-07-15/24	Kluane National Park and Reserve|Dezadeash River Trail	60.74	-137.51
SSKUB4923-15	BIOUG26990-E04	BOLD:ACC9152	MF707445	Animalia;Arthropoda;Insecta;Diptera;Cecidomyiidae	Cecidomyiidae	2014-07-15/24	Kluane National Park and Reserve|Dezadeash River Trail	60.74	-137.51
SSKUB4925-15	BIOUG26990-E06	BOLD:AAH3920	MF844437	Animalia;Arthropoda;Insecta;Diptera;Sciaridae;Scatopsciara	Scatopsciara atomaria	2014-07-15/24	Kluane National Park and Reserve|Dezadeash River Trail	60.74	-137.51
SSKUB4926-15	BIOUG26990-E07	BOLD:AAP9039	MF712265	Animalia;Arthropoda;Insecta;Diptera;Cecidomyiidae	Cecidomyiidae	2014-07-15/24	Kluane National Park and Reserve|Dezadeash River Trail	60.74	-137.51
SSKUB4927-15	BIOUG26990-E08	BOLD:AAG3266	MF865481	Animalia;Arthropoda;Insecta;Diptera;Phoridae;Metopininae;Megaselia	Megaselia	2014-07-15/24	Kluane National Park and Reserve|Dezadeash River Trail	60.74	-137.51
SSKUB4928-15	BIOUG26990-E09	BOLD:AAM9201	MF853527	Animalia;Arthropoda;Insecta;Diptera;Psychodidae;Psychodinae;Psychoda	Psychoda	2014-07-15/24	Kluane National Park and Reserve|Dezadeash River Trail	60.74	-137.51
SSKUB4929-15	BIOUG26990-E10	BOLD:AAP9039	MF714088	Animalia;Arthropoda;Insecta;Diptera;Cecidomyiidae	Cecidomyiidae	2014-07-15/24	Kluane National Park and Reserve|Dezadeash River Trail	60.74	-137.51
SSKUB493-15	BIOUG26265-B06	BOLD:AAA5819	MF901676	Animalia;Arthropoda;Insecta;Hymenoptera;Ichneumonidae;Banchinae;Glypta	Glypta	2014-07-15/24	Kluane National Park and Reserve|Dezadeash River Trail	60.74	-137.51
SSKUB4930-15	BIOUG26990-E11	BOLD:AAP9039	MF710310	Animalia;Arthropoda;Insecta;Diptera;Cecidomyiidae	Cecidomyiidae	2014-07-15/24	Kluane National Park and Reserve|Dezadeash River Trail	60.74	-137.51
SSKUB4931-15	BIOUG26990-E12	BOLD:ACB0533	MF885067	Animalia;Arthropoda;Insecta;Diptera;Hybotidae	Hybotidae	2014-07-15/24	Kluane National Park and Reserve|Dezadeash River Trail	60.74	-137.51
SSKUB4932-15	BIOUG26990-F01	BOLD:ACC5574	MF729154	Animalia;Arthropoda;Insecta;Diptera;Chironomidae;Orthocladiinae;Limnophyes	Limnophyes	2014-07-15/24	Kluane National Park and Reserve|Dezadeash River Trail	60.74	-137.51
SSKUB4933-15	BIOUG26990-F02	BOLD:AAG1522	MF819464	Animalia;Arthropoda;Insecta;Diptera;Chloropidae;Oscinellinae;Oscinella	Oscinella	2014-07-15/24	Kluane National Park and Reserve|Dezadeash River Trail	60.74	-137.51
SSKUB4934-15	BIOUG26990-F03	BOLD:ACZ6867	MF822800	Animalia;Arthropoda;Insecta;Diptera;Chloropidae;Oscinellinae;Rhopalopterum	Rhopalopterum soror	2014-07-15/24	Kluane National Park and Reserve|Dezadeash River Trail	60.74	-137.51
SSKUB4935-15	BIOUG26990-F04	BOLD:AAH3625	MF707448	Animalia;Arthropoda;Insecta;Diptera;Cecidomyiidae	Cecidomyiidae	2014-07-15/24	Kluane National Park and Reserve|Dezadeash River Trail	60.74	-137.51
SSKUB4936-15	BIOUG26990-F05	BOLD:ACD9517	MF713883	Animalia;Arthropoda;Insecta;Diptera;Cecidomyiidae	Cecidomyiidae	2014-07-15/24	Kluane National Park and Reserve|Dezadeash River Trail	60.74	-137.51
SSKUB4937-15	BIOUG26990-F06	BOLD:ACU7822	MF636960	Animalia;Arthropoda;Insecta;Diptera;Agromyzidae	Agromyzidae	2014-07-15/24	Kluane National Park and Reserve|Dezadeash River Trail	60.74	-137.51
SSKUB4939-15	BIOUG26990-F08	BOLD:ACR5814	MF706524	Animalia;Arthropoda;Insecta;Diptera;Cecidomyiidae	Cecidomyiidae	2014-07-15/24	Kluane National Park and Reserve|Dezadeash River Trail	60.74	-137.51
SSKUB494-15	BIOUG26265-B07	BOLD:AAH1523	MF904556	Animalia;Arthropoda;Insecta;Hymenoptera;Ichneumonidae;Campopleginae;Campoletis	Campoletis horstmanni	2014-07-15/24	Kluane National Park and Reserve|Dezadeash River Trail	60.74	-137.51
SSKUB4941-15	BIOUG26990-F10	BOLD:ACY8715	MF713960	Animalia;Arthropoda;Insecta;Diptera;Cecidomyiidae	Cecidomyiidae	2014-07-15/24	Kluane National Park and Reserve|Dezadeash River Trail	60.74	-137.51
SSKUB4942-15	BIOUG26990-F11	BOLD:ACA2675	MF729294	Animalia;Arthropoda;Insecta;Diptera;Chironomidae;Orthocladiinae	Orthocladiinae	2014-07-15/24	Kluane National Park and Reserve|Dezadeash River Trail	60.74	-137.51
SSKUB4943-15	BIOUG26990-F12	BOLD:AAM9201	MF856311	Animalia;Arthropoda;Insecta;Diptera;Psychodidae;Psychodinae;Psychoda	Psychoda	2014-07-15/24	Kluane National Park and Reserve|Dezadeash River Trail	60.74	-137.51
SSKUB4944-15	BIOUG26990-G01	BOLD:AAV5144	MF715919	Animalia;Arthropoda;Insecta;Diptera;Ceratopogonidae;Forcipomyiinae;Forcipomyia	Forcipomyia	2014-07-15/24	Kluane National Park and Reserve|Dezadeash River Trail	60.74	-137.51
SSKUB4945-15	BIOUG26990-G02	BOLD:ACF2453	MG469990	Animalia;Arthropoda;Insecta;Lepidoptera;Nepticulidae;Nepticulinae;Stigmella	Stigmella fuscotibiella	2014-07-15/24	Kluane National Park and Reserve|Dezadeash River Trail	60.74	-137.51
SSKUB4946-15	BIOUG26990-G03	BOLD:ACY8407	MF912355	Animalia;Arthropoda;Arachnida;Mesostigmata;Ascidae	Ascidae	2014-07-15/24	Kluane National Park and Reserve|Dezadeash River Trail	60.74	-137.51
SSKUB495-15	BIOUG26265-B08	BOLD:ACY7940	MF932287	Animalia;Arthropoda;Insecta;Hymenoptera;Braconidae;Alysiinae;Phaenocarpa	Phaenocarpa	2014-07-15/24	Kluane National Park and Reserve|Dezadeash River Trail	60.74	-137.51
SSKUB4956-15	BIOUG26990-H01	BOLD:ACB2434	MF711278	Animalia;Arthropoda;Insecta;Diptera;Cecidomyiidae	Cecidomyiidae	2014-07-15/24	Kluane National Park and Reserve|Dezadeash River Trail	60.74	-137.51
SSKUB4957-15	BIOUG26990-H02	BOLD:ACG3368	MF730064	Animalia;Arthropoda;Insecta;Diptera;Chironomidae;Orthocladiinae;Limnophyes	Limnophyes	2014-07-15/24	Kluane National Park and Reserve|Dezadeash River Trail	60.74	-137.51
SSKUB4958-15	BIOUG26990-H03	BOLD:ADK8439	MF713584	Animalia;Arthropoda;Insecta;Diptera;Cecidomyiidae	Cecidomyiidae	2014-07-15/24	Kluane National Park and Reserve|Dezadeash River Trail	60.74	-137.51
SSKUB4959-15	BIOUG26990-H04	BOLD:ACY8634	MF743778	Animalia;Arthropoda;Arachnida;Trombidiformes;Pygmephoridae	Pygmephoridae	2014-07-15/24	Kluane National Park and Reserve|Dezadeash River Trail	60.74	-137.51
SSKUB496-15	BIOUG26265-B09	BOLD:ACE4813	MF903985	Animalia;Arthropoda;Insecta;Hymenoptera;Ichneumonidae;Cryptinae;Cratocryptus	Cratocryptus	2014-07-15/24	Kluane National Park and Reserve|Dezadeash River Trail	60.74	-137.51
SSKUB4965-15	BIOUG26990-H10	BOLD:ACY8407	MF909801	Animalia;Arthropoda;Arachnida;Mesostigmata;Ascidae	Ascidae	2014-07-15/24	Kluane National Park and Reserve|Dezadeash River Trail	60.74	-137.51
SSKUB4966-15	BIOUG26990-H11	BOLD:ACY8733	MF752127	Animalia;Arthropoda;Arachnida;Trombidiformes;Scutacaridae	Scutacaridae	2014-07-15/24	Kluane National Park and Reserve|Dezadeash River Trail	60.74	-137.51
SSKUB4968-15	BIOUG27032-A02	BOLD:ACY9283	MF748847	Animalia;Arthropoda;Arachnida;Trombidiformes;Scutacaridae	Scutacaridae	2014-07-15/24	Kluane National Park and Reserve|Dezadeash River Trail	60.74	-137.51
SSKUB497-15	BIOUG26265-B10	BOLD:ACE4813	MF898877	Animalia;Arthropoda;Insecta;Hymenoptera;Ichneumonidae;Cryptinae;Cratocryptus	Cratocryptus	2014-07-15/24	Kluane National Park and Reserve|Dezadeash River Trail	60.74	-137.51
SSKUB4977-15	BIOUG27032-A11	BOLD:ACY9318	MF750377	Animalia;Arthropoda;Arachnida;Trombidiformes;Scutacaridae	Scutacaridae	2014-07-15/24	Kluane National Park and Reserve|Dezadeash River Trail	60.74	-137.51
SSKUB4978-15	BIOUG27032-A12	BOLD:ACY9318	MF747403	Animalia;Arthropoda;Arachnida;Trombidiformes;Scutacaridae	Scutacaridae	2014-07-15/24	Kluane National Park and Reserve|Dezadeash River Trail	60.74	-137.51
SSKUB4979-15	BIOUG27032-B01	BOLD:ACY9318	MF745781	Animalia;Arthropoda;Arachnida;Trombidiformes;Scutacaridae	Scutacaridae	2014-07-15/24	Kluane National Park and Reserve|Dezadeash River Trail	60.74	-137.51
SSKUB498-15	BIOUG26265-B11	BOLD:AAH1649	MF903549	Animalia;Arthropoda;Insecta;Hymenoptera;Ichneumonidae;Cryptinae	Cryptinae	2014-07-15/24	Kluane National Park and Reserve|Dezadeash River Trail	60.74	-137.51
SSKUB4981-15	BIOUG27032-B03	BOLD:ACG5922	MF912314	Animalia;Arthropoda;Arachnida;Sarcoptiformes	Sarcoptiformes	2014-07-15/24	Kluane National Park and Reserve|Dezadeash River Trail	60.74	-137.51
SSKUB4983-15	BIOUG27032-B05	BOLD:ACY8634	MF748418	Animalia;Arthropoda;Arachnida;Trombidiformes;Pygmephoridae	Pygmephoridae	2014-07-15/24	Kluane National Park and Reserve|Dezadeash River Trail	60.74	-137.51
SSKUB4984-15	BIOUG27032-B06	BOLD:ACY9270	MF751780	Animalia;Arthropoda;Arachnida;Trombidiformes;Tydeidae	Trombidiformes	2014-07-15/24	Kluane National Park and Reserve|Dezadeash River Trail	60.74	-137.51
SSKUB4985-15	BIOUG27032-B07		MG513868	Animalia;Arthropoda;Insecta;Hymenoptera;Mymaridae;Anagrus	Anagrus	2014-07-15/24	Kluane National Park and Reserve|Dezadeash River Trail	60.74	-137.51
SSKUB4986-15	BIOUG26718-D12	BOLD:AAG8811	MF829735	Animalia;Arthropoda;Insecta;Hemiptera;Cicadellidae;Cicadellinae;Draeculacephala	Draeculacephala	7/15/2014	Kluane National Park and Reserve|Dezadeash River Trail	60.74	-137.51
SSKUB4987-15	BIOUG26718-E01	BOLD:AAG8811	MF832866	Animalia;Arthropoda;Insecta;Hemiptera;Cicadellidae;Cicadellinae;Draeculacephala	Draeculacephala	7/15/2014	Kluane National Park and Reserve|Dezadeash River Trail	60.74	-137.51
SSKUB4988-15	BIOUG26718-E02	BOLD:AAG8811	MF831544	Animalia;Arthropoda;Insecta;Hemiptera;Cicadellidae;Cicadellinae;Draeculacephala	Draeculacephala	7/15/2014	Kluane National Park and Reserve|Dezadeash River Trail	60.74	-137.51
SSKUB4989-15	BIOUG26718-E03	BOLD:AAG8811	MF828665	Animalia;Arthropoda;Insecta;Hemiptera;Cicadellidae;Cicadellinae;Draeculacephala	Draeculacephala	7/15/2014	Kluane National Park and Reserve|Dezadeash River Trail	60.74	-137.51
SSKUB499-15	BIOUG26265-B12	BOLD:AAA5819	MF906805	Animalia;Arthropoda;Insecta;Hymenoptera;Ichneumonidae;Banchinae;Glypta	Glypta	2014-07-15/24	Kluane National Park and Reserve|Dezadeash River Trail	60.74	-137.51
SSKUB4990-15	BIOUG26718-E04	BOLD:AAG8811	MF830534	Animalia;Arthropoda;Insecta;Hemiptera;Cicadellidae;Cicadellinae;Draeculacephala	Draeculacephala	7/15/2014	Kluane National Park and Reserve|Dezadeash River Trail	60.74	-137.51
SSKUB4991-15	BIOUG26718-E05	BOLD:AAG8811	MF838379	Animalia;Arthropoda;Insecta;Hemiptera;Cicadellidae;Cicadellinae;Draeculacephala	Draeculacephala	7/15/2014	Kluane National Park and Reserve|Dezadeash River Trail	60.74	-137.51
SSKUB4992-15	BIOUG26718-E06	BOLD:AAG8811	MF832014	Animalia;Arthropoda;Insecta;Hemiptera;Cicadellidae;Cicadellinae;Draeculacephala	Draeculacephala	7/15/2014	Kluane National Park and Reserve|Dezadeash River Trail	60.74	-137.51
SSKUB4993-15	BIOUG26718-E07	BOLD:AAG8811	MF832893	Animalia;Arthropoda;Insecta;Hemiptera;Cicadellidae;Cicadellinae;Draeculacephala	Draeculacephala	7/15/2014	Kluane National Park and Reserve|Dezadeash River Trail	60.74	-137.51
SSKUB4994-15	BIOUG26718-E08	BOLD:AAG8811	MF832681	Animalia;Arthropoda;Insecta;Hemiptera;Cicadellidae;Cicadellinae;Draeculacephala	Draeculacephala	7/15/2014	Kluane National Park and Reserve|Dezadeash River Trail	60.74	-137.51
SSKUB4995-15	BIOUG26718-E09	BOLD:AAG8811	MF830474	Animalia;Arthropoda;Insecta;Hemiptera;Cicadellidae;Cicadellinae;Draeculacephala	Draeculacephala	7/15/2014	Kluane National Park and Reserve|Dezadeash River Trail	60.74	-137.51
SSKUB4996-15	BIOUG26718-E10	BOLD:AAG8811	MF833778	Animalia;Arthropoda;Insecta;Hemiptera;Cicadellidae;Cicadellinae;Draeculacephala	Draeculacephala	7/15/2014	Kluane National Park and Reserve|Dezadeash River Trail	60.74	-137.51
SSKUB4997-15	BIOUG26718-E11	BOLD:AAG8811	MF833817	Animalia;Arthropoda;Insecta;Hemiptera;Cicadellidae;Cicadellinae;Draeculacephala	Draeculacephala	7/15/2014	Kluane National Park and Reserve|Dezadeash River Trail	60.74	-137.51
SSKUB4998-15	BIOUG26718-E12	BOLD:AAG8811	MF829459	Animalia;Arthropoda;Insecta;Hemiptera;Cicadellidae;Cicadellinae;Draeculacephala	Draeculacephala	7/15/2014	Kluane National Park and Reserve|Dezadeash River Trail	60.74	-137.51
SSKUB4999-15	BIOUG26718-F01	BOLD:AAG8811	MF829847	Animalia;Arthropoda;Insecta;Hemiptera;Cicadellidae;Cicadellinae;Draeculacephala	Draeculacephala	7/15/2014	Kluane National Park and Reserve|Dezadeash River Trail	60.74	-137.51
SSKUB500-15	BIOUG26265-C01	BOLD:AAD1879	MG501064	Animalia;Arthropoda;Insecta;Hymenoptera;Ichneumonidae;Diplazontinae;Diplazon	Diplazon	2014-07-15/24	Kluane National Park and Reserve|Dezadeash River Trail	60.74	-137.51
SSKUB5000-15	BIOUG26718-F02	BOLD:AAG8811	MF831445	Animalia;Arthropoda;Insecta;Hemiptera;Cicadellidae;Cicadellinae;Draeculacephala	Draeculacephala	7/15/2014	Kluane National Park and Reserve|Dezadeash River Trail	60.74	-137.51
SSKUB5001-15	BIOUG26718-F03	BOLD:AAG8811	MF834993	Animalia;Arthropoda;Insecta;Hemiptera;Cicadellidae;Cicadellinae;Draeculacephala	Draeculacephala	7/15/2014	Kluane National Park and Reserve|Dezadeash River Trail	60.74	-137.51
SSKUB5002-15	BIOUG26718-F04	BOLD:AAG8811	MF830951	Animalia;Arthropoda;Insecta;Hemiptera;Cicadellidae;Cicadellinae;Draeculacephala	Draeculacephala	7/15/2014	Kluane National Park and Reserve|Dezadeash River Trail	60.74	-137.51
SSKUB5003-15	BIOUG26718-F05	BOLD:AAG8811	MF834046	Animalia;Arthropoda;Insecta;Hemiptera;Cicadellidae;Cicadellinae;Draeculacephala	Draeculacephala	7/15/2014	Kluane National Park and Reserve|Dezadeash River Trail	60.74	-137.51
SSKUB5004-15	BIOUG26718-F06	BOLD:AAG8811	MF835501	Animalia;Arthropoda;Insecta;Hemiptera;Cicadellidae;Cicadellinae;Draeculacephala	Draeculacephala	7/15/2014	Kluane National Park and Reserve|Dezadeash River Trail	60.74	-137.51
SSKUB5005-15	BIOUG26718-F07	BOLD:AAG8811	MF829641	Animalia;Arthropoda;Insecta;Hemiptera;Cicadellidae;Cicadellinae;Draeculacephala	Draeculacephala	7/15/2014	Kluane National Park and Reserve|Dezadeash River Trail	60.74	-137.51
SSKUB5006-15	BIOUG26718-F08	BOLD:AAG8811	MF832621	Animalia;Arthropoda;Insecta;Hemiptera;Cicadellidae;Cicadellinae;Draeculacephala	Draeculacephala	7/15/2014	Kluane National Park and Reserve|Dezadeash River Trail	60.74	-137.51
SSKUB5007-15	BIOUG26718-F09	BOLD:AAG8811	MF835090	Animalia;Arthropoda;Insecta;Hemiptera;Cicadellidae;Cicadellinae;Draeculacephala	Draeculacephala	7/15/2014	Kluane National Park and Reserve|Dezadeash River Trail	60.74	-137.51
SSKUB5008-15	BIOUG26718-F10	BOLD:AAG8811	MF829721	Animalia;Arthropoda;Insecta;Hemiptera;Cicadellidae;Cicadellinae;Draeculacephala	Draeculacephala	7/15/2014	Kluane National Park and Reserve|Dezadeash River Trail	60.74	-137.51
SSKUB5009-15	BIOUG26718-F11	BOLD:AAG8811	MF836683	Animalia;Arthropoda;Insecta;Hemiptera;Cicadellidae;Cicadellinae;Draeculacephala	Draeculacephala	7/15/2014	Kluane National Park and Reserve|Dezadeash River Trail	60.74	-137.51
SSKUB501-15	BIOUG26265-C02	BOLD:ACY7940	MF934850	Animalia;Arthropoda;Insecta;Hymenoptera;Braconidae;Alysiinae;Phaenocarpa	Phaenocarpa	2014-07-15/24	Kluane National Park and Reserve|Dezadeash River Trail	60.74	-137.51
SSKUB5010-15	BIOUG26718-F12	BOLD:AAG8811	MF838518	Animalia;Arthropoda;Insecta;Hemiptera;Cicadellidae;Cicadellinae;Draeculacephala	Draeculacephala	7/15/2014	Kluane National Park and Reserve|Dezadeash River Trail	60.74	-137.51
SSKUB5011-15	BIOUG26718-G01	BOLD:AAG8811	MF829458	Animalia;Arthropoda;Insecta;Hemiptera;Cicadellidae;Cicadellinae;Draeculacephala	Draeculacephala	7/15/2014	Kluane National Park and Reserve|Dezadeash River Trail	60.74	-137.51
SSKUB5012-15	BIOUG26718-G02	BOLD:AAG8811	MF835551	Animalia;Arthropoda;Insecta;Hemiptera;Cicadellidae;Cicadellinae;Draeculacephala	Draeculacephala	7/15/2014	Kluane National Park and Reserve|Dezadeash River Trail	60.74	-137.51
SSKUB5013-15	BIOUG26718-G03	BOLD:AAG8811	MF830545	Animalia;Arthropoda;Insecta;Hemiptera;Cicadellidae;Cicadellinae;Draeculacephala	Draeculacephala	7/15/2014	Kluane National Park and Reserve|Dezadeash River Trail	60.74	-137.51
SSKUB5014-15	BIOUG26718-G04	BOLD:AAG8811	MF836322	Animalia;Arthropoda;Insecta;Hemiptera;Cicadellidae;Cicadellinae;Draeculacephala	Draeculacephala	7/15/2014	Kluane National Park and Reserve|Dezadeash River Trail	60.74	-137.51
SSKUB5015-15	BIOUG26718-G05	BOLD:AAG8811	MF836014	Animalia;Arthropoda;Insecta;Hemiptera;Cicadellidae;Cicadellinae;Draeculacephala	Draeculacephala	7/15/2014	Kluane National Park and Reserve|Dezadeash River Trail	60.74	-137.51
SSKUB5016-15	BIOUG26718-G06	BOLD:AAG8811	MF835274	Animalia;Arthropoda;Insecta;Hemiptera;Cicadellidae;Cicadellinae;Draeculacephala	Draeculacephala	7/15/2014	Kluane National Park and Reserve|Dezadeash River Trail	60.74	-137.51
SSKUB5017-15	BIOUG26718-G07	BOLD:AAG8811	MF837334	Animalia;Arthropoda;Insecta;Hemiptera;Cicadellidae;Cicadellinae;Draeculacephala	Draeculacephala	7/15/2014	Kluane National Park and Reserve|Dezadeash River Trail	60.74	-137.51
SSKUB5018-15	BIOUG26718-G08	BOLD:AAG8811	MF831709	Animalia;Arthropoda;Insecta;Hemiptera;Cicadellidae;Cicadellinae;Draeculacephala	Draeculacephala	7/15/2014	Kluane National Park and Reserve|Dezadeash River Trail	60.74	-137.51
SSKUB5019-15	BIOUG26718-G09	BOLD:AAG8811	MF834977	Animalia;Arthropoda;Insecta;Hemiptera;Cicadellidae;Cicadellinae;Draeculacephala	Draeculacephala	7/15/2014	Kluane National Park and Reserve|Dezadeash River Trail	60.74	-137.51
SSKUB502-15	BIOUG26265-C03	BOLD:ACE6694	MF902514	Animalia;Arthropoda;Insecta;Hymenoptera;Ichneumonidae;Cryptinae;Mesoleptus	Mesoleptus	2014-07-15/24	Kluane National Park and Reserve|Dezadeash River Trail	60.74	-137.51
SSKUB5020-15	BIOUG26718-G10	BOLD:AAG8811	MF832642	Animalia;Arthropoda;Insecta;Hemiptera;Cicadellidae;Cicadellinae;Draeculacephala	Draeculacephala	7/15/2014	Kluane National Park and Reserve|Dezadeash River Trail	60.74	-137.51
SSKUB5021-15	BIOUG26718-G11	BOLD:AAG8811	MF832564	Animalia;Arthropoda;Insecta;Hemiptera;Cicadellidae;Cicadellinae;Draeculacephala	Draeculacephala	7/15/2014	Kluane National Park and Reserve|Dezadeash River Trail	60.74	-137.51
SSKUB5022-15	BIOUG26718-G12	BOLD:AAG8811	MF836778	Animalia;Arthropoda;Insecta;Hemiptera;Cicadellidae;Cicadellinae;Draeculacephala	Draeculacephala	7/15/2014	Kluane National Park and Reserve|Dezadeash River Trail	60.74	-137.51
SSKUB5023-15	BIOUG26718-H01	BOLD:AAG8811	MF834288	Animalia;Arthropoda;Insecta;Hemiptera;Cicadellidae;Cicadellinae;Draeculacephala	Draeculacephala	7/15/2014	Kluane National Park and Reserve|Dezadeash River Trail	60.74	-137.51
SSKUB5024-15	BIOUG26718-H02	BOLD:AAG8811	MF830355	Animalia;Arthropoda;Insecta;Hemiptera;Cicadellidae;Cicadellinae;Draeculacephala	Draeculacephala	7/15/2014	Kluane National Park and Reserve|Dezadeash River Trail	60.74	-137.51
SSKUB5025-15	BIOUG26718-H03	BOLD:AAG8811	MF838171	Animalia;Arthropoda;Insecta;Hemiptera;Cicadellidae;Cicadellinae;Draeculacephala	Draeculacephala	7/15/2014	Kluane National Park and Reserve|Dezadeash River Trail	60.74	-137.51
SSKUB5026-15	BIOUG26718-H04	BOLD:AAG8811	MF831012	Animalia;Arthropoda;Insecta;Hemiptera;Cicadellidae;Cicadellinae;Draeculacephala	Draeculacephala	7/15/2014	Kluane National Park and Reserve|Dezadeash River Trail	60.74	-137.51
SSKUB5027-15	BIOUG26718-H05	BOLD:AAG8811	MF836224	Animalia;Arthropoda;Insecta;Hemiptera;Cicadellidae;Cicadellinae;Draeculacephala	Draeculacephala	7/15/2014	Kluane National Park and Reserve|Dezadeash River Trail	60.74	-137.51
SSKUB5028-15	BIOUG26718-H06	BOLD:AAG8811	MF836071	Animalia;Arthropoda;Insecta;Hemiptera;Cicadellidae;Cicadellinae;Draeculacephala	Draeculacephala	7/15/2014	Kluane National Park and Reserve|Dezadeash River Trail	60.74	-137.51
SSKUB5029-15	BIOUG26718-H07	BOLD:AAG8811	MF833506	Animalia;Arthropoda;Insecta;Hemiptera;Cicadellidae;Cicadellinae;Draeculacephala	Draeculacephala	7/15/2014	Kluane National Park and Reserve|Dezadeash River Trail	60.74	-137.51
SSKUB503-15	BIOUG26265-C04	BOLD:AAE8295	MG503376	Animalia;Arthropoda;Insecta;Hymenoptera;Ichneumonidae;Tryphoninae;Ctenochira	Ctenochira	2014-07-15/24	Kluane National Park and Reserve|Dezadeash River Trail	60.74	-137.51
SSKUB5030-15	BIOUG26718-H08	BOLD:AAG8811	MF837289	Animalia;Arthropoda;Insecta;Hemiptera;Cicadellidae;Cicadellinae;Draeculacephala	Draeculacephala	7/15/2014	Kluane National Park and Reserve|Dezadeash River Trail	60.74	-137.51
SSKUB5031-15	BIOUG26718-H09	BOLD:AAG8811	MF836700	Animalia;Arthropoda;Insecta;Hemiptera;Cicadellidae;Cicadellinae;Draeculacephala	Draeculacephala	7/15/2014	Kluane National Park and Reserve|Dezadeash River Trail	60.74	-137.51
SSKUB5032-15	BIOUG26718-H10	BOLD:AAG8811	MF833472	Animalia;Arthropoda;Insecta;Hemiptera;Cicadellidae;Cicadellinae;Draeculacephala	Draeculacephala	7/15/2014	Kluane National Park and Reserve|Dezadeash River Trail	60.74	-137.51
SSKUB5033-15	BIOUG26718-H11	BOLD:AAG8811	MF829079	Animalia;Arthropoda;Insecta;Hemiptera;Cicadellidae;Cicadellinae;Draeculacephala	Draeculacephala	7/15/2014	Kluane National Park and Reserve|Dezadeash River Trail	60.74	-137.51
SSKUB5035-15	BIOUG26751-E12	BOLD:AAG1224	MF938645	Animalia;Arthropoda;Insecta;Hymenoptera;Braconidae;Braconinae;Bracon	Bracon	7/15/2014	Kluane National Park and Reserve|Dezadeash River Trail	60.74	-137.51
SSKUB5036-15	BIOUG26751-F01	BOLD:AAG7860	MG497000	Animalia;Arthropoda;Insecta;Hymenoptera;Torymidae	Torymidae	7/15/2014	Kluane National Park and Reserve|Dezadeash River Trail	60.74	-137.51
SSKUB5037-15	BIOUG26751-F02	BOLD:AAH1593	MG500423	Animalia;Arthropoda;Insecta;Hymenoptera;Ichneumonidae;Tryphoninae;Eridolius	Eridolius	7/15/2014	Kluane National Park and Reserve|Dezadeash River Trail	60.74	-137.51
SSKUB5039-15	BIOUG26751-F04	BOLD:ACZ1178	MG499578	Animalia;Arthropoda;Insecta;Hymenoptera;Ichneumonidae	Ichneumonidae	7/15/2014	Kluane National Park and Reserve|Dezadeash River Trail	60.74	-137.51
SSKUB5040-15	BIOUG26751-F05	BOLD:AAG9159	MF898485	Animalia;Arthropoda;Insecta;Hymenoptera;Ichneumonidae;Cryptinae	Cryptinae	7/15/2014	Kluane National Park and Reserve|Dezadeash River Trail	60.74	-137.51
SSKUB5041-15	BIOUG26751-F06	BOLD:AAH2105	MF907407	Animalia;Arthropoda;Insecta;Hymenoptera;Ichneumonidae;Cryptinae	Cryptinae	7/15/2014	Kluane National Park and Reserve|Dezadeash River Trail	60.74	-137.51
SSKUB5043-15	BIOUG26751-F08	BOLD:ACE4813	MF901400	Animalia;Arthropoda;Insecta;Hymenoptera;Ichneumonidae;Cryptinae;Cratocryptus	Cratocryptus	7/15/2014	Kluane National Park and Reserve|Dezadeash River Trail	60.74	-137.51
SSKUB5044-15	BIOUG26751-F09	BOLD:AAC6734	MF900912	Animalia;Arthropoda;Insecta;Hymenoptera;Ichneumonidae;Cryptinae;Mastrus	Mastrus	7/15/2014	Kluane National Park and Reserve|Dezadeash River Trail	60.74	-137.51
SSKUB5045-15	BIOUG26751-F10	BOLD:AAA9140	MF899704	Animalia;Arthropoda;Insecta;Hymenoptera;Ichneumonidae;Cryptinae;Aclastus	Aclastus	7/15/2014	Kluane National Park and Reserve|Dezadeash River Trail	60.74	-137.51
SSKUB5047-15	BIOUG26751-F12	BOLD:AAH7433	MF933562	Animalia;Arthropoda;Insecta;Hymenoptera;Braconidae;Aphidiinae;Aphidius	Aphidius cingulatus	7/15/2014	Kluane National Park and Reserve|Dezadeash River Trail	60.74	-137.51
SSKUB5049-15	BIOUG26751-G02	BOLD:AAG1246	MF905358	Animalia;Arthropoda;Insecta;Hymenoptera;Braconidae;Rhysipolinae;Rhysipolis	Braconidae	7/15/2014	Kluane National Park and Reserve|Dezadeash River Trail	60.74	-137.51
SSKUB505-15	BIOUG26265-C06	BOLD:AAH1958	MG500962	Animalia;Arthropoda;Insecta;Hymenoptera;Ichneumonidae;Pimplinae;Endromopoda	Endromopoda detrita	2014-07-15/24	Kluane National Park and Reserve|Dezadeash River Trail	60.74	-137.51
SSKUB5050-15	BIOUG26751-G03		MG513995	Animalia;Arthropoda;Insecta;Hymenoptera;Trichogrammatidae	Trichogrammatidae	7/15/2014	Kluane National Park and Reserve|Dezadeash River Trail	60.74	-137.51
SSKUB5051-15	BIOUG26751-G04	BOLD:AAH1565	MF901055	Animalia;Arthropoda;Insecta;Hymenoptera;Ichneumonidae;Cryptinae	Cryptinae	7/15/2014	Kluane National Park and Reserve|Dezadeash River Trail	60.74	-137.51
SSKUB5052-15	BIOUG26751-G05	BOLD:AAA4312	MF930231	Animalia;Arthropoda;Insecta;Hymenoptera;Braconidae;Microgastrinae;Dolichogenidea	Dolichogenidea	7/15/2014	Kluane National Park and Reserve|Dezadeash River Trail	60.74	-137.51
SSKUB5053-15	BIOUG26751-G06	BOLD:AAW9571	MF906008	Animalia;Arthropoda;Insecta;Hymenoptera;Ichneumonidae;Cryptinae	Cryptinae	7/15/2014	Kluane National Park and Reserve|Dezadeash River Trail	60.74	-137.51
SSKUB5054-15	BIOUG26751-G07	BOLD:AAH1565	MF908327	Animalia;Arthropoda;Insecta;Hymenoptera;Ichneumonidae;Cryptinae	Cryptinae	7/15/2014	Kluane National Park and Reserve|Dezadeash River Trail	60.74	-137.51
SSKUB5055-15	BIOUG26751-G08	BOLD:ACB9346	MG499368	Animalia;Arthropoda;Insecta;Hymenoptera;Ichneumonidae;Ctenopelmatinae	Ctenopelmatinae	7/15/2014	Kluane National Park and Reserve|Dezadeash River Trail	60.74	-137.51
SSKUB5056-15	BIOUG26751-G09	BOLD:AAH7433	MF938888	Animalia;Arthropoda;Insecta;Hymenoptera;Braconidae;Aphidiinae;Aphidius	Aphidius cingulatus	7/15/2014	Kluane National Park and Reserve|Dezadeash River Trail	60.74	-137.51
SSKUB5057-15	BIOUG26751-G10	BOLD:ABY7035	MF899146	Animalia;Arthropoda;Insecta;Hymenoptera;Ichneumonidae;Cryptinae	Cryptinae	7/15/2014	Kluane National Park and Reserve|Dezadeash River Trail	60.74	-137.51
SSKUB5058-15	BIOUG26751-G11	BOLD:AAA4312	MF936149	Animalia;Arthropoda;Insecta;Hymenoptera;Braconidae;Microgastrinae;Dolichogenidea	Dolichogenidea	7/15/2014	Kluane National Park and Reserve|Dezadeash River Trail	60.74	-137.51
SSKUB5059-15	BIOUG26751-G12	BOLD:AAQ2986	MF903234	Animalia;Arthropoda;Insecta;Hymenoptera;Ichneumonidae;Cryptinae	Cryptinae	7/15/2014	Kluane National Park and Reserve|Dezadeash River Trail	60.74	-137.51
SSKUB506-15	BIOUG26265-C07	BOLD:ACZ0728	MG497599	Animalia;Arthropoda;Insecta;Hymenoptera;Ichneumonidae	Ichneumonidae	2014-07-15/24	Kluane National Park and Reserve|Dezadeash River Trail	60.74	-137.51
SSKUB5060-15	BIOUG26751-H01	BOLD:AAD7163	MF902859	Animalia;Arthropoda;Insecta;Hymenoptera;Ichneumonidae;Cryptinae;Atractodes	Atractodes	7/15/2014	Kluane National Park and Reserve|Dezadeash River Trail	60.74	-137.51
SSKUB5062-15	BIOUG26751-H03	BOLD:AAG0385	MG505457	Animalia;Arthropoda;Insecta;Hymenoptera;Ichneumonidae;Pimplinae;Pimpla	Pimpla stricklandi	7/15/2014	Kluane National Park and Reserve|Dezadeash River Trail	60.74	-137.51
SSKUB5063-15	BIOUG26751-H04	BOLD:AAH7433	MF935938	Animalia;Arthropoda;Insecta;Hymenoptera;Braconidae;Aphidiinae;Aphidius	Aphidius cingulatus	7/15/2014	Kluane National Park and Reserve|Dezadeash River Trail	60.74	-137.51
SSKUB5064-15	BIOUG26751-H05	BOLD:AAC6734	MF900584	Animalia;Arthropoda;Insecta;Hymenoptera;Ichneumonidae;Cryptinae;Mastrus	Mastrus	7/15/2014	Kluane National Park and Reserve|Dezadeash River Trail	60.74	-137.51
SSKUB5065-15	BIOUG26751-H06	BOLD:AAJ2044	MF932515	Animalia;Arthropoda;Insecta;Hymenoptera;Braconidae;Alysiinae;Alysia	Alysia	7/15/2014	Kluane National Park and Reserve|Dezadeash River Trail	60.74	-137.51
SSKUB5066-15	BIOUG26751-H07	BOLD:ABZ7151	MG503230	Animalia;Arthropoda;Insecta;Hymenoptera;Ichneumonidae;Ichneumoninae	Ichneumoninae	7/15/2014	Kluane National Park and Reserve|Dezadeash River Trail	60.74	-137.51
SSKUB5068-15	BIOUG26751-H09	BOLD:AAU9818	MF903437	Animalia;Arthropoda;Insecta;Hymenoptera;Ichneumonidae;Cryptinae;Aclastus	Aclastus borealis	7/15/2014	Kluane National Park and Reserve|Dezadeash River Trail	60.74	-137.51
SSKUB5069-15	BIOUG26751-H10	BOLD:AAH7430	MF936216	Animalia;Arthropoda;Insecta;Hymenoptera;Braconidae;Aphidiinae;Ephedrus	Ephedrus nacheri	7/15/2014	Kluane National Park and Reserve|Dezadeash River Trail	60.74	-137.51
SSKUB507-15	BIOUG26265-C08	BOLD:AAA5819	MF906387	Animalia;Arthropoda;Insecta;Hymenoptera;Ichneumonidae;Banchinae;Glypta	Glypta	2014-07-15/24	Kluane National Park and Reserve|Dezadeash River Trail	60.74	-137.51
SSKUB5070-15	BIOUG26751-H11	BOLD:ADI0993	MG499963	Animalia;Arthropoda;Insecta;Hymenoptera;Ichneumonidae;Orthocentrinae;Eusterinx	Orthocentrinae	7/15/2014	Kluane National Park and Reserve|Dezadeash River Trail	60.74	-137.51
SSKUB5071-15	BIOUG26758-G05	BOLD:AAA3301	MG468450	Animalia;Arthropoda;Insecta;Lepidoptera;Tortricidae;Tortricinae;Choristoneura	Choristoneura conflictana	7/15/2014	Kluane National Park and Reserve|Dezadeash River Trail	60.74	-137.51
SSKUB5072-15	BIOUG26758-G06	BOLD:AAG3520	MG502568	Animalia;Arthropoda;Insecta;Hymenoptera;Tenthredinidae;Nematinae;Pachynematus	Pachynematus vagus	7/15/2014	Kluane National Park and Reserve|Dezadeash River Trail	60.74	-137.51
SSKUB5073-15	BIOUG26758-G07	BOLD:AAA3296	MF832007	Animalia;Arthropoda;Insecta;Diptera;Tabanidae;Tabaninae;Hybomitra	Hybomitra frontalis	7/15/2014	Kluane National Park and Reserve|Dezadeash River Trail	60.74	-137.51
SSKUB5074-15	BIOUG26758-G08	BOLD:AAP7674	MF835595	Animalia;Arthropoda;Insecta;Diptera;Tabanidae;Tabaninae;Atylotus	Atylotus insuetus	7/15/2014	Kluane National Park and Reserve|Dezadeash River Trail	60.74	-137.51
SSKUB5075-15	BIOUG26758-G09	BOLD:AAG1706	MF884662	Animalia;Arthropoda;Insecta;Diptera;Muscidae;Phaoniinae;Helina	Helina cinerella	7/15/2014	Kluane National Park and Reserve|Dezadeash River Trail	60.74	-137.51
SSKUB5076-15	BIOUG26758-G10	BOLD:AAE6931	MF883633	Animalia;Arthropoda;Insecta;Diptera;Muscidae;Phaoniinae;Helina	Helina obscurata	7/15/2014	Kluane National Park and Reserve|Dezadeash River Trail	60.74	-137.51
SSKUB5077-15	BIOUG26758-G11	BOLD:AAG1768	MF892570	Animalia;Arthropoda;Insecta;Diptera;Muscidae;Azeliinae;Hydrotaea	Hydrotaea scambus	7/15/2014	Kluane National Park and Reserve|Dezadeash River Trail	60.74	-137.51
SSKUB5078-15	BIOUG26758-G12	BOLD:AAE6931	MF886083	Animalia;Arthropoda;Insecta;Diptera;Muscidae;Phaoniinae;Helina	Helina obscurata	7/15/2014	Kluane National Park and Reserve|Dezadeash River Trail	60.74	-137.51
SSKUB5079-15	BIOUG26758-H01	BOLD:AAG2514	MF859048	Animalia;Arthropoda;Insecta;Diptera;Scathophagidae	Scathophagidae	7/15/2014	Kluane National Park and Reserve|Dezadeash River Trail	60.74	-137.51
SSKUB508-15	BIOUG26265-C09	BOLD:AAB7326	MG470131	Animalia;Arthropoda;Insecta;Lepidoptera;Depressariidae;Depressariinae;Agonopterix	Agonopterix gelidella	2014-07-15/24	Kluane National Park and Reserve|Dezadeash River Trail	60.74	-137.51
SSKUB5080-15	BIOUG26758-H02	BOLD:AAE6931	MF887960	Animalia;Arthropoda;Insecta;Diptera;Muscidae;Phaoniinae;Helina	Helina obscurata	7/15/2014	Kluane National Park and Reserve|Dezadeash River Trail	60.74	-137.51
SSKUB5081-15	BIOUG26758-H03	BOLD:AAG6851	MF855748	Animalia;Arthropoda;Insecta;Diptera;Sarcophagidae;Miltogramminae;Amobia	Amobia	7/15/2014	Kluane National Park and Reserve|Dezadeash River Trail	60.74	-137.51
SSKUB5082-15	BIOUG26758-H04	BOLD:AAG1768	MF887681	Animalia;Arthropoda;Insecta;Diptera;Muscidae;Azeliinae;Hydrotaea	Hydrotaea scambus	7/15/2014	Kluane National Park and Reserve|Dezadeash River Trail	60.74	-137.51
SSKUB5083-15	BIOUG26758-H05	BOLD:AAE6931	MF888270	Animalia;Arthropoda;Insecta;Diptera;Muscidae;Phaoniinae;Helina	Helina obscurata	7/15/2014	Kluane National Park and Reserve|Dezadeash River Trail	60.74	-137.51
SSKUB5084-15	BIOUG26758-H06	BOLD:AAG1768	MF888166	Animalia;Arthropoda;Insecta;Diptera;Muscidae;Azeliinae;Hydrotaea	Hydrotaea scambus	7/15/2014	Kluane National Park and Reserve|Dezadeash River Trail	60.74	-137.51
SSKUB5085-15	BIOUG26758-H07	BOLD:AAH3064	MF760057	Animalia;Arthropoda;Insecta;Diptera;Bombyliidae	Bombyliidae	7/15/2014	Kluane National Park and Reserve|Dezadeash River Trail	60.74	-137.51
SSKUB5086-15	BIOUG26758-H08	BOLD:AAG1706	MF889989	Animalia;Arthropoda;Insecta;Diptera;Muscidae;Phaoniinae;Helina	Helina cinerella	7/15/2014	Kluane National Park and Reserve|Dezadeash River Trail	60.74	-137.51
SSKUB5087-15	BIOUG26758-H09	BOLD:AAB2384	MF831977	Animalia;Arthropoda;Insecta;Diptera;Syrphidae;Syrphinae;Eupeodes	Eupeodes	7/15/2014	Kluane National Park and Reserve|Dezadeash River Trail	60.74	-137.51
SSKUB5088-15	BIOUG26758-H10	BOLD:AAG1768	MF891348	Animalia;Arthropoda;Insecta;Diptera;Muscidae;Azeliinae;Hydrotaea	Hydrotaea scambus	7/15/2014	Kluane National Park and Reserve|Dezadeash River Trail	60.74	-137.51
SSKUB5089-15	BIOUG26758-H11	BOLD:AAG9681	MF856823	Animalia;Arthropoda;Insecta;Diptera;Scathophagidae;Scathophaginae;Pogonota	Pogonota barbata	7/15/2014	Kluane National Park and Reserve|Dezadeash River Trail	60.74	-137.51
SSKUB509-15	BIOUG26265-C10	BOLD:AAC2644	MG465944	Animalia;Arthropoda;Insecta;Lepidoptera;Tortricidae;Olethreutinae;Epinotia	Epinotia cruciana	2014-07-15/24	Kluane National Park and Reserve|Dezadeash River Trail	60.74	-137.51
SSKUB5090-15	BIOUG27079-A01	BOLD:ACZ5294	MF887630	Animalia;Arthropoda;Insecta;Diptera;Lauxaniidae;Lauxaniinae;Lauxania	Lauxania shewelli	7/15/2014	Kluane National Park and Reserve|Dezadeash River Trail	60.74	-137.51
SSKUB5091-15	BIOUG27079-A02	BOLD:AAV7621	MF760279	Animalia;Arthropoda;Insecta;Diptera;Anthomyzidae;Anthomyzinae;Anthomyza	Anthomyza	7/15/2014	Kluane National Park and Reserve|Dezadeash River Trail	60.74	-137.51
SSKUB5092-15	BIOUG27079-A03	BOLD:AAN5527	MF819546	Animalia;Arthropoda;Insecta;Diptera;Dolichopodidae;Dolichopodinae;Dolichopus	Dolichopus sp.	7/15/2014	Kluane National Park and Reserve|Dezadeash River Trail	60.74	-137.51
SSKUB5093-15	BIOUG27079-A04	BOLD:ADC5774	MF853486	Animalia;Arthropoda;Insecta;Diptera;Scathophagidae;Scathophaginae;Cordilura	Cordilura atrata	7/15/2014	Kluane National Park and Reserve|Dezadeash River Trail	60.74	-137.51
SSKUB5094-15	BIOUG27079-A05	BOLD:ACB9826	MF882326	Animalia;Arthropoda;Insecta;Diptera;Fanniidae;Fanniinae;Fannia	Fannia	7/15/2014	Kluane National Park and Reserve|Dezadeash River Trail	60.74	-137.51
SSKUB5095-15	BIOUG27079-A06	BOLD:AAE1399	MF883333	Animalia;Arthropoda;Insecta;Diptera;Muscidae;Coenosiinae;Coenosia	Coenosia	7/15/2014	Kluane National Park and Reserve|Dezadeash River Trail	60.74	-137.51
SSKUB5096-15	BIOUG27079-A07	BOLD:AAF9807	MF880167	Animalia;Arthropoda;Insecta;Diptera;Hybotidae;Hybotinae;Bicellaria	Bicellaria bisetosa	7/15/2014	Kluane National Park and Reserve|Dezadeash River Trail	60.74	-137.51
SSKUB5097-15	BIOUG27079-A08	BOLD:AAG2457	MF761459	Animalia;Arthropoda;Insecta;Diptera;Anthomyiidae	Anthomyiidae	7/15/2014	Kluane National Park and Reserve|Dezadeash River Trail	60.74	-137.51
SSKUB5098-15	BIOUG27079-A09	BOLD:ACZ5294	MF889988	Animalia;Arthropoda;Insecta;Diptera;Lauxaniidae;Lauxaniinae;Lauxania	Lauxania shewelli	7/15/2014	Kluane National Park and Reserve|Dezadeash River Trail	60.74	-137.51
SSKUB5099-15	BIOUG27079-A10	BOLD:AAA3748	MF824429	Animalia;Arthropoda;Insecta;Diptera;Culicidae;Culicinae;Aedes	Aedes	7/15/2014	Kluane National Park and Reserve|Dezadeash River Trail	60.74	-137.51
SSKUB510-15	BIOUG26265-C11	BOLD:AAD4471	MG469663	Animalia;Arthropoda;Insecta;Lepidoptera;Yponomeutidae;Yponomeutinae;Paraswammerdamia	Paraswammerdamia lapponica	2014-07-15/24	Kluane National Park and Reserve|Dezadeash River Trail	60.74	-137.51
SSKUB5100-15	BIOUG27079-A11	BOLD:AAB7672	MF832959	Animalia;Arthropoda;Insecta;Diptera;Tephritidae;Tephritinae;Campiglossa	Campiglossa	7/15/2014	Kluane National Park and Reserve|Dezadeash River Trail	60.74	-137.51
SSKUB5101-15	BIOUG27079-A12	BOLD:ACZ6867	MF827742	Animalia;Arthropoda;Insecta;Diptera;Chloropidae;Oscinellinae;Rhopalopterum	Rhopalopterum soror	7/15/2014	Kluane National Park and Reserve|Dezadeash River Trail	60.74	-137.51
SSKUB5102-15	BIOUG27079-B01	BOLD:ACZ4251	MF887655	Animalia;Arthropoda;Insecta;Diptera;Limoniidae	Limoniidae	7/15/2014	Kluane National Park and Reserve|Dezadeash River Trail	60.74	-137.51
SSKUB5103-15	BIOUG27079-B02	BOLD:AAF1862	MF857595	Animalia;Arthropoda;Insecta;Diptera;Pipunculidae;Pipunculinae;Eudorylas	Eudorylas	7/15/2014	Kluane National Park and Reserve|Dezadeash River Trail	60.74	-137.51
SSKUB5104-15	BIOUG27079-B03	BOLD:ACC9336	MF736843	Animalia;Arthropoda;Insecta;Diptera;Chironomidae;Orthocladiinae;Paraphaenocladius	Paraphaenocladius	7/15/2014	Kluane National Park and Reserve|Dezadeash River Trail	60.74	-137.51
SSKUB5105-15	BIOUG27079-B04	BOLD:ACZ6867	MF819622	Animalia;Arthropoda;Insecta;Diptera;Chloropidae;Oscinellinae;Rhopalopterum	Rhopalopterum soror	7/15/2014	Kluane National Park and Reserve|Dezadeash River Trail	60.74	-137.51
SSKUB5106-15	BIOUG27079-B05	BOLD:ACZ6867	MF820494	Animalia;Arthropoda;Insecta;Diptera;Chloropidae;Oscinellinae;Rhopalopterum	Rhopalopterum soror	7/15/2014	Kluane National Park and Reserve|Dezadeash River Trail	60.74	-137.51
SSKUB5107-15	BIOUG27079-B06	BOLD:ACF0384	MF889404	Animalia;Arthropoda;Insecta;Diptera;Muscidae;Coenosiinae;Spilogona	Spilogona arctica	7/15/2014	Kluane National Park and Reserve|Dezadeash River Trail	60.74	-137.51
SSKUB5108-15	BIOUG27079-B07	BOLD:AAF9807	MF882025	Animalia;Arthropoda;Insecta;Diptera;Hybotidae;Hybotinae;Bicellaria	Bicellaria bisetosa	7/15/2014	Kluane National Park and Reserve|Dezadeash River Trail	60.74	-137.51
SSKUB5109-15	BIOUG27079-B08	BOLD:ACZ6867	MF819272	Animalia;Arthropoda;Insecta;Diptera;Chloropidae;Oscinellinae;Rhopalopterum	Rhopalopterum soror	7/15/2014	Kluane National Park and Reserve|Dezadeash River Trail	60.74	-137.51
SSKUB511-15	BIOUG26265-C12	BOLD:ACF3687	MG468426	Animalia;Arthropoda;Insecta;Lepidoptera;Tortricidae;Olethreutinae;Apotomis	Apotomis	2014-07-15/24	Kluane National Park and Reserve|Dezadeash River Trail	60.74	-137.51
SSKUB5111-15	BIOUG27079-B10	BOLD:AAI3040	MF833843	Animalia;Arthropoda;Insecta;Diptera;Syrphidae;Eristalinae;Neoascia	Neoascia geniculata	7/15/2014	Kluane National Park and Reserve|Dezadeash River Trail	60.74	-137.51
SSKUB5112-15	BIOUG27079-B11	BOLD:AAG1659	MF855134	Animalia;Arthropoda;Insecta;Diptera;Pipunculidae;Pipunculinae;Tomosvaryella	Tomosvaryella	7/15/2014	Kluane National Park and Reserve|Dezadeash River Trail	60.74	-137.51
SSKUB5113-15	BIOUG27079-B12	BOLD:AAA9431	MF734693	Animalia;Arthropoda;Insecta;Diptera;Chironomidae;Orthocladiinae;Metriocnemus	Metriocnemus sp. 4ES	7/15/2014	Kluane National Park and Reserve|Dezadeash River Trail	60.74	-137.51
SSKUB5114-15	BIOUG27079-C01	BOLD:AAN5527	MF819567	Animalia;Arthropoda;Insecta;Diptera;Dolichopodidae;Dolichopodinae;Dolichopus	Dolichopus sp.	7/15/2014	Kluane National Park and Reserve|Dezadeash River Trail	60.74	-137.51
SSKUB5115-15	BIOUG27079-C02	BOLD:AAG1760	MF891886	Animalia;Arthropoda;Insecta;Diptera;Muscidae;Azeliinae;Hydrotaea	Hydrotaea pilitibia	7/15/2014	Kluane National Park and Reserve|Dezadeash River Trail	60.74	-137.51
SSKUB5116-15	BIOUG27079-C03	BOLD:AAN5527	MF819487	Animalia;Arthropoda;Insecta;Diptera;Dolichopodidae;Dolichopodinae;Dolichopus	Dolichopus sp.	7/15/2014	Kluane National Park and Reserve|Dezadeash River Trail	60.74	-137.51
SSKUB5117-15	BIOUG27079-C04	BOLD:ACZ4665	MF884074	Animalia;Arthropoda;Insecta;Diptera;Muscidae;Coenosiinae;Pseudocoenosia	Pseudocoenosia	7/15/2014	Kluane National Park and Reserve|Dezadeash River Trail	60.74	-137.51
SSKUB5118-15	BIOUG27079-C05	BOLD:AAH4154	MF824140	Animalia;Arthropoda;Insecta;Diptera;Chloropidae;Chloropinae;Chlorops	Chlorops	7/15/2014	Kluane National Park and Reserve|Dezadeash River Trail	60.74	-137.51
SSKUB5119-15	BIOUG27079-C06	BOLD:AAF9807	MF879312	Animalia;Arthropoda;Insecta;Diptera;Hybotidae;Hybotinae;Bicellaria	Bicellaria bisetosa	7/15/2014	Kluane National Park and Reserve|Dezadeash River Trail	60.74	-137.51
SSKUB512-15	BIOUG26265-D01	BOLD:AAB5699	MF743164	Animalia;Arthropoda;Insecta;Trichoptera;Lepidostomatidae;Lepidostomatinae;Lepidostoma	Lepidostoma	2014-07-15/24	Kluane National Park and Reserve|Dezadeash River Trail	60.74	-137.51
SSKUB5120-15	BIOUG27079-C07	BOLD:ACZ6867	MF818659	Animalia;Arthropoda;Insecta;Diptera;Chloropidae;Oscinellinae;Rhopalopterum	Rhopalopterum soror	7/15/2014	Kluane National Park and Reserve|Dezadeash River Trail	60.74	-137.51
SSKUB5121-15	BIOUG27079-C08	BOLD:ACZ6867	MF821003	Animalia;Arthropoda;Insecta;Diptera;Chloropidae;Oscinellinae;Rhopalopterum	Rhopalopterum soror	7/15/2014	Kluane National Park and Reserve|Dezadeash River Trail	60.74	-137.51
SSKUB5122-15	BIOUG27079-C09	BOLD:AAG7441	MF860172	Animalia;Arthropoda;Insecta;Diptera;Scathophagidae;Scathophaginae;Cordilura	Cordilura fuscipes	7/15/2014	Kluane National Park and Reserve|Dezadeash River Trail	60.74	-137.51
SSKUB5123-15	BIOUG27079-C10	BOLD:AAG1522	MF823594	Animalia;Arthropoda;Insecta;Diptera;Chloropidae;Oscinellinae;Oscinella	Oscinella	7/15/2014	Kluane National Park and Reserve|Dezadeash River Trail	60.74	-137.51
SSKUB5124-15	BIOUG27079-C11	BOLD:AAH3990	MF839245	Animalia;Arthropoda;Insecta;Diptera;Sciaridae;Scatopsciara	Scatopsciara neglecta	7/15/2014	Kluane National Park and Reserve|Dezadeash River Trail	60.74	-137.51
SSKUB5125-15	BIOUG27079-C12	BOLD:ACB9826	MF877297	Animalia;Arthropoda;Insecta;Diptera;Fanniidae;Fanniinae;Fannia	Fannia	7/15/2014	Kluane National Park and Reserve|Dezadeash River Trail	60.74	-137.51
SSKUB5126-15	BIOUG27079-D01	BOLD:ADH9310	MF638139	Animalia;Arthropoda;Insecta;Diptera;Anthomyiidae;Anthomyiinae;Anthomyia	Anthomyia	7/15/2014	Kluane National Park and Reserve|Dezadeash River Trail	60.74	-137.51
SSKUB5127-15	BIOUG27079-D02	BOLD:AAG1768	MF888999	Animalia;Arthropoda;Insecta;Diptera;Muscidae;Azeliinae;Hydrotaea	Hydrotaea scambus	7/15/2014	Kluane National Park and Reserve|Dezadeash River Trail	60.74	-137.51
SSKUB5128-15	BIOUG27079-D03	BOLD:AAF9807	MF874282	Animalia;Arthropoda;Insecta;Diptera;Hybotidae;Hybotinae;Bicellaria	Bicellaria bisetosa	7/15/2014	Kluane National Park and Reserve|Dezadeash River Trail	60.74	-137.51
SSKUB5129-15	BIOUG27079-D04	BOLD:AAC0135	MF887401	Animalia;Arthropoda;Insecta;Diptera;Muscidae;Coenosiinae;Spilogona	Spilogona griseola	7/15/2014	Kluane National Park and Reserve|Dezadeash River Trail	60.74	-137.51
SSKUB513-15	BIOUG26265-D02	BOLD:AAG0898	MG465444	Animalia;Arthropoda;Insecta;Neuroptera;Hemerobiidae;Hemerobiinae;Wesmaelius	Wesmaelius furcatus	2014-07-15/24	Kluane National Park and Reserve|Dezadeash River Trail	60.74	-137.51
SSKUB5130-15	BIOUG27079-D05	BOLD:AAF9807	MF881290	Animalia;Arthropoda;Insecta;Diptera;Hybotidae;Hybotinae;Bicellaria	Bicellaria bisetosa	7/15/2014	Kluane National Park and Reserve|Dezadeash River Trail	60.74	-137.51
SSKUB5131-15	BIOUG27079-D06	BOLD:ACZ6867	MF826904	Animalia;Arthropoda;Insecta;Diptera;Chloropidae;Oscinellinae;Rhopalopterum	Rhopalopterum soror	7/15/2014	Kluane National Park and Reserve|Dezadeash River Trail	60.74	-137.51
SSKUB5132-15	BIOUG27079-D07	BOLD:ABV1200	MF736719	Animalia;Arthropoda;Insecta;Diptera;Chironomidae;Orthocladiinae;Metriocnemus	Metriocnemus	7/15/2014	Kluane National Park and Reserve|Dezadeash River Trail	60.74	-137.51
SSKUB5133-15	BIOUG27079-D08	BOLD:ACZ5294	MF884262	Animalia;Arthropoda;Insecta;Diptera;Lauxaniidae;Lauxaniinae;Lauxania	Lauxania shewelli	7/15/2014	Kluane National Park and Reserve|Dezadeash River Trail	60.74	-137.51
SSKUB5134-15	BIOUG27079-D09	BOLD:AAV7621	MF761897	Animalia;Arthropoda;Insecta;Diptera;Anthomyzidae;Anthomyzinae;Anthomyza	Anthomyza	7/15/2014	Kluane National Park and Reserve|Dezadeash River Trail	60.74	-137.51
SSKUB5137-15	BIOUG27079-D12	BOLD:ACI4616	MF837328	Animalia;Arthropoda;Insecta;Diptera;Sphaeroceridae	Sphaeroceridae	7/15/2014	Kluane National Park and Reserve|Dezadeash River Trail	60.74	-137.51
SSKUB5138-15	BIOUG27079-E01	BOLD:AAG4748	MF639442	Animalia;Arthropoda;Insecta;Diptera;Agromyzidae;Phytomyzinae;Metopomyza	Metopomyza interfrontalis	7/15/2014	Kluane National Park and Reserve|Dezadeash River Trail	60.74	-137.51
SSKUB5139-15	BIOUG27079-E02	BOLD:ACZ6867	MF821827	Animalia;Arthropoda;Insecta;Diptera;Chloropidae;Oscinellinae;Rhopalopterum	Rhopalopterum soror	7/15/2014	Kluane National Park and Reserve|Dezadeash River Trail	60.74	-137.51
SSKUB514-15	BIOUG26265-D03	BOLD:AAG0901	MG465311	Animalia;Arthropoda;Insecta;Neuroptera;Hemerobiidae;Hemerobiinae;Hemerobius	Hemerobius	2014-07-15/24	Kluane National Park and Reserve|Dezadeash River Trail	60.74	-137.51
SSKUB5140-15	BIOUG27079-E03	BOLD:ACZ6867	MF827490	Animalia;Arthropoda;Insecta;Diptera;Chloropidae;Oscinellinae;Rhopalopterum	Rhopalopterum soror	7/15/2014	Kluane National Park and Reserve|Dezadeash River Trail	60.74	-137.51
SSKUB5141-15	BIOUG27079-E04	BOLD:AAG1659	MF852752	Animalia;Arthropoda;Insecta;Diptera;Pipunculidae;Pipunculinae;Tomosvaryella	Tomosvaryella	7/15/2014	Kluane National Park and Reserve|Dezadeash River Trail	60.74	-137.51
SSKUB5142-15	BIOUG27079-E05	BOLD:AAH4164	MF821493	Animalia;Arthropoda;Insecta;Diptera;Chloropidae;Oscinellinae;Elachiptera	Elachiptera decipiens	7/15/2014	Kluane National Park and Reserve|Dezadeash River Trail	60.74	-137.51
SSKUB5143-15	BIOUG27079-E06	BOLD:AAV1139	MF852132	Animalia;Arthropoda;Insecta;Diptera;Scatopsidae	Scatopsidae	7/15/2014	Kluane National Park and Reserve|Dezadeash River Trail	60.74	-137.51
SSKUB5144-15	BIOUG27079-E07	BOLD:ACK1200	MF716317	Animalia;Arthropoda;Insecta;Diptera;Ceratopogonidae	Ceratopogonidae	7/15/2014	Kluane National Park and Reserve|Dezadeash River Trail	60.74	-137.51
SSKUB5145-15	BIOUG27079-E08	BOLD:ACB9910	MF729241	Animalia;Arthropoda;Insecta;Diptera;Chironomidae;Orthocladiinae;Metriocnemus	Metriocnemus	7/15/2014	Kluane National Park and Reserve|Dezadeash River Trail	60.74	-137.51
SSKUB5146-15	BIOUG27079-E09	BOLD:ACZ6867	MF822940	Animalia;Arthropoda;Insecta;Diptera;Chloropidae;Oscinellinae;Rhopalopterum	Rhopalopterum soror	7/15/2014	Kluane National Park and Reserve|Dezadeash River Trail	60.74	-137.51
SSKUB5147-15	BIOUG27079-E10	BOLD:ACI4616	MF830583	Animalia;Arthropoda;Insecta;Diptera;Sphaeroceridae	Sphaeroceridae	7/15/2014	Kluane National Park and Reserve|Dezadeash River Trail	60.74	-137.51
SSKUB5148-15	BIOUG27079-E11	BOLD:ACZ6629	MF636750	Animalia;Arthropoda;Insecta;Diptera;Agromyzidae;Phytomyzinae;Cerodontha	Cerodontha luctuosa	7/15/2014	Kluane National Park and Reserve|Dezadeash River Trail	60.74	-137.51
SSKUB5149-15	BIOUG27079-E12	BOLD:AAG3234	MF867031	Animalia;Arthropoda;Insecta;Diptera;Phoridae;Metopininae;Megaselia	Megaselia	7/15/2014	Kluane National Park and Reserve|Dezadeash River Trail	60.74	-137.51
SSKUB515-15	BIOUG26265-D04	BOLD:AAG0901	MG469677	Animalia;Arthropoda;Insecta;Neuroptera;Hemerobiidae;Hemerobiinae;Hemerobius	Hemerobius	2014-07-15/24	Kluane National Park and Reserve|Dezadeash River Trail	60.74	-137.51
SSKUB5150-15	BIOUG27079-F01	BOLD:AAA3748	MF826294	Animalia;Arthropoda;Insecta;Diptera;Culicidae;Culicinae;Aedes	Aedes	7/15/2014	Kluane National Park and Reserve|Dezadeash River Trail	60.74	-137.51
SSKUB5151-15	BIOUG27079-F02	BOLD:ACZ6867	MF820916	Animalia;Arthropoda;Insecta;Diptera;Chloropidae;Oscinellinae;Rhopalopterum	Rhopalopterum soror	7/15/2014	Kluane National Park and Reserve|Dezadeash River Trail	60.74	-137.51
SSKUB5152-15	BIOUG27079-F03	BOLD:AAP3813	MF822905	Animalia;Arthropoda;Insecta;Diptera;Chloropidae;Oscinellinae;Rhopalopterum	Rhopalopterum carbonarium	7/15/2014	Kluane National Park and Reserve|Dezadeash River Trail	60.74	-137.51
SSKUB5153-15	BIOUG27079-F04	BOLD:ACZ6867	MF826094	Animalia;Arthropoda;Insecta;Diptera;Chloropidae;Oscinellinae;Rhopalopterum	Rhopalopterum soror	7/15/2014	Kluane National Park and Reserve|Dezadeash River Trail	60.74	-137.51
SSKUB5154-15	BIOUG27079-F05	BOLD:ACZ5284	MF844795	Animalia;Arthropoda;Insecta;Diptera;Sciomyzidae;Sciomyzinae;Dictya	Dictya	7/15/2014	Kluane National Park and Reserve|Dezadeash River Trail	60.74	-137.51
SSKUB5155-15	BIOUG27079-F06	BOLD:AAG4932	MF865731	Animalia;Arthropoda;Insecta;Diptera;Mycetophilidae;Gnoristinae;Palaeodocosia	Mycetophilidae	7/15/2014	Kluane National Park and Reserve|Dezadeash River Trail	60.74	-137.51
SSKUB5156-15	BIOUG27079-F07	BOLD:AAG1522	MF822902	Animalia;Arthropoda;Insecta;Diptera;Chloropidae;Oscinellinae;Oscinella	Oscinella	7/15/2014	Kluane National Park and Reserve|Dezadeash River Trail	60.74	-137.51
SSKUB5157-15	BIOUG27079-F08	BOLD:AAA3748	MF825966	Animalia;Arthropoda;Insecta;Diptera;Culicidae;Culicinae;Aedes	Aedes	7/15/2014	Kluane National Park and Reserve|Dezadeash River Trail	60.74	-137.51
SSKUB5158-15	BIOUG27079-F09	BOLD:ACX5124	MF890411	Animalia;Arthropoda;Insecta;Diptera;Muscidae;Coenosiinae;Spilogona	Spilogona	7/15/2014	Kluane National Park and Reserve|Dezadeash River Trail	60.74	-137.51
SSKUB5159-15	BIOUG27079-F10	BOLD:ACZ6867	MF826477	Animalia;Arthropoda;Insecta;Diptera;Chloropidae;Oscinellinae;Rhopalopterum	Rhopalopterum soror	7/15/2014	Kluane National Park and Reserve|Dezadeash River Trail	60.74	-137.51
SSKUB516-15	BIOUG26265-D05	BOLD:ACZ0943	MG497879	Animalia;Arthropoda;Insecta;Hymenoptera;Ichneumonidae	Ichneumonidae	2014-07-15/24	Kluane National Park and Reserve|Dezadeash River Trail	60.74	-137.51
SSKUB5160-15	BIOUG27079-F11	BOLD:AAP3813	MF827683	Animalia;Arthropoda;Insecta;Diptera;Chloropidae;Oscinellinae;Rhopalopterum	Rhopalopterum carbonarium	7/15/2014	Kluane National Park and Reserve|Dezadeash River Trail	60.74	-137.51
SSKUB5161-15	BIOUG27079-F12	BOLD:AAP9049	MF888019	Animalia;Arthropoda;Insecta;Diptera;Muscidae;Coenosiinae;Schoenomyza	Schoenomyza	7/15/2014	Kluane National Park and Reserve|Dezadeash River Trail	60.74	-137.51
SSKUB5162-15	BIOUG27079-G01	BOLD:AAF9807	MF877091	Animalia;Arthropoda;Insecta;Diptera;Hybotidae;Hybotinae;Bicellaria	Bicellaria bisetosa	7/15/2014	Kluane National Park and Reserve|Dezadeash River Trail	60.74	-137.51
SSKUB5164-15	BIOUG27079-G03	BOLD:ACZ6867	MF824434	Animalia;Arthropoda;Insecta;Diptera;Chloropidae;Oscinellinae;Rhopalopterum	Rhopalopterum soror	7/15/2014	Kluane National Park and Reserve|Dezadeash River Trail	60.74	-137.51
SSKUB5165-15	BIOUG27079-G04	BOLD:AAF9808	MF875713	Animalia;Arthropoda;Insecta;Diptera;Hybotidae;Tachydromiinae;Platypalpus	Platypalpus	7/15/2014	Kluane National Park and Reserve|Dezadeash River Trail	60.74	-137.51
SSKUB5166-15	BIOUG27079-G05	BOLD:AAF9807	MF873299	Animalia;Arthropoda;Insecta;Diptera;Hybotidae;Hybotinae;Bicellaria	Bicellaria bisetosa	7/15/2014	Kluane National Park and Reserve|Dezadeash River Trail	60.74	-137.51
SSKUB5167-15	BIOUG27079-G06	BOLD:ACZ6867	MF823279	Animalia;Arthropoda;Insecta;Diptera;Chloropidae;Oscinellinae;Rhopalopterum	Rhopalopterum soror	7/15/2014	Kluane National Park and Reserve|Dezadeash River Trail	60.74	-137.51
SSKUB5168-15	BIOUG27079-G07	BOLD:ACL9914	MF730237	Animalia;Arthropoda;Insecta;Diptera;Chironomidae;Orthocladiinae;Limnophyes	Limnophyes	7/15/2014	Kluane National Park and Reserve|Dezadeash River Trail	60.74	-137.51
SSKUB5169-15	BIOUG27079-G08	BOLD:AAI2658	MF734176	Animalia;Arthropoda;Insecta;Diptera;Chironomidae;Orthocladiinae;Paraphaenocladius	Paraphaenocladius exagitans	7/15/2014	Kluane National Park and Reserve|Dezadeash River Trail	60.74	-137.51
SSKUB517-15	BIOUG26265-D06	BOLD:ACZ1328	MG506874	Animalia;Arthropoda;Insecta;Hymenoptera;Ichneumonidae	Ichneumonidae	2014-07-15/24	Kluane National Park and Reserve|Dezadeash River Trail	60.74	-137.51
SSKUB5170-15	BIOUG27079-G09	BOLD:AAG4748	MF635361	Animalia;Arthropoda;Insecta;Diptera;Agromyzidae;Phytomyzinae;Metopomyza	Metopomyza interfrontalis	7/15/2014	Kluane National Park and Reserve|Dezadeash River Trail	60.74	-137.51
SSKUB5171-15	BIOUG27079-G10	BOLD:AAG1522	MF819240	Animalia;Arthropoda;Insecta;Diptera;Chloropidae;Oscinellinae;Oscinella	Oscinella	7/15/2014	Kluane National Park and Reserve|Dezadeash River Trail	60.74	-137.51
SSKUB5172-15	BIOUG27079-G11	BOLD:ACC5574	MF736380	Animalia;Arthropoda;Insecta;Diptera;Chironomidae;Orthocladiinae;Limnophyes	Limnophyes	7/15/2014	Kluane National Park and Reserve|Dezadeash River Trail	60.74	-137.51
SSKUB5173-15	BIOUG27079-G12	BOLD:AAM6199	MF714872	Animalia;Arthropoda;Insecta;Diptera;Ceratopogonidae;Dasyheleinae;Dasyhelea	Dasyhelea	7/15/2014	Kluane National Park and Reserve|Dezadeash River Trail	60.74	-137.51
SSKUB5174-15	BIOUG27079-H01	BOLD:AAG7441	MF858877	Animalia;Arthropoda;Insecta;Diptera;Scathophagidae;Scathophaginae;Cordilura	Cordilura fuscipes	7/15/2014	Kluane National Park and Reserve|Dezadeash River Trail	60.74	-137.51
SSKUB5175-15	BIOUG27079-H02	BOLD:AAA8248	MF831449	Animalia;Arthropoda;Insecta;Diptera;Tipulidae;Tipulinae;Tipula	Tipula	7/15/2014	Kluane National Park and Reserve|Dezadeash River Trail	60.74	-137.51
SSKUB5176-15	BIOUG27079-H03	BOLD:AAG3261	MF870748	Animalia;Arthropoda;Insecta;Diptera;Phoridae;Metopininae;Megaselia	Megaselia	7/15/2014	Kluane National Park and Reserve|Dezadeash River Trail	60.74	-137.51
SSKUB5177-15	BIOUG27079-H04	BOLD:ACC2037	MF821456	Animalia;Arthropoda;Insecta;Diptera;Chironomidae;Tanypodinae;Natarsia	Natarsia punctata	7/15/2014	Kluane National Park and Reserve|Dezadeash River Trail	60.74	-137.51
SSKUB5178-15	BIOUG27079-H05	BOLD:AAA7188	MF816128	Animalia;Arthropoda;Arachnida;Araneae;Philodromidae;Tibellus	Tibellus maritimus	7/15/2014	Kluane National Park and Reserve|Dezadeash River Trail	60.74	-137.51
SSKUB5179-15	BIOUG27079-H06	BOLD:AAN9181	MF810025	Animalia;Arthropoda;Arachnida;Araneae;Salticidae;Sitticus	Sitticus floricola palustris	7/15/2014	Kluane National Park and Reserve|Dezadeash River Trail	60.74	-137.51
SSKUB518-15	BIOUG26265-D07	BOLD:ACE9038	MG506272	Animalia;Arthropoda;Insecta;Hymenoptera;Ichneumonidae;Ichneumoninae;Ichneumon	Ichneumon	2014-07-15/24	Kluane National Park and Reserve|Dezadeash River Trail	60.74	-137.51
SSKUB5180-15	BIOUG27079-H07	BOLD:AAB0373	MG463890	Animalia;Arthropoda;Insecta;Neuroptera;Chrysopidae;Chrysopinae;Chrysoperla	Chrysoperla	7/15/2014	Kluane National Park and Reserve|Dezadeash River Trail	60.74	-137.51
SSKUB5181-15	BIOUG27079-H08	BOLD:AAB0373	MG464573	Animalia;Arthropoda;Insecta;Neuroptera;Chrysopidae;Chrysopinae;Chrysoperla	Chrysoperla	7/15/2014	Kluane National Park and Reserve|Dezadeash River Trail	60.74	-137.51
SSKUB5182-15	BIOUG27079-H09	BOLD:AAD2693	MF746464	Animalia;Arthropoda;Insecta;Trichoptera;Limnephilidae;Limnephilinae;Limnephilus	Limnephilus dispar	7/15/2014	Kluane National Park and Reserve|Dezadeash River Trail	60.74	-137.51
SSKUB5184-15	BIOUG27079-H11	BOLD:AAX1229	MF640233	Animalia;Arthropoda;Insecta;Coleoptera;Coccinellidae;Coccinellinae;Hippodamia	Hippodamia tredecimpunctata tibialis	7/15/2014	Kluane National Park and Reserve|Dezadeash River Trail	60.74	-137.51
SSKUB5185-15	BIOUG27080-A01	BOLD:AAH2156	MG502936	Animalia;Arthropoda;Insecta;Hymenoptera;Ichneumonidae;Ctenopelmatinae	Ichneumonidae	7/15/2014	Kluane National Park and Reserve|Dezadeash River Trail	60.74	-137.51
SSKUB5187-15	BIOUG27080-A03	BOLD:ACE4813	MF904185	Animalia;Arthropoda;Insecta;Hymenoptera;Ichneumonidae;Cryptinae;Cratocryptus	Cratocryptus	7/15/2014	Kluane National Park and Reserve|Dezadeash River Trail	60.74	-137.51
SSKUB5188-15	BIOUG27080-A04	BOLD:ACU5463	MG506275	Animalia;Arthropoda;Insecta;Hymenoptera;Pteromalidae	Pteromalidae	7/15/2014	Kluane National Park and Reserve|Dezadeash River Trail	60.74	-137.51
SSKUB5189-15	BIOUG27080-A05	BOLD:AAB0893	MG503519	Animalia;Arthropoda;Insecta;Hymenoptera;Ichneumonidae;Pimplinae;Scambus	Scambus	7/15/2014	Kluane National Park and Reserve|Dezadeash River Trail	60.74	-137.51
SSKUB519-15	BIOUG26265-D08	BOLD:AAU9788	MG503577	Animalia;Arthropoda;Insecta;Hymenoptera;Ichneumonidae;Ctenopelmatinae;Synomelix	Synomelix	2014-07-15/24	Kluane National Park and Reserve|Dezadeash River Trail	60.74	-137.51
SSKUB5190-15	BIOUG27080-A06	BOLD:AAE5992	MF902745	Animalia;Arthropoda;Insecta;Hymenoptera;Ichneumonidae;Cryptinae	Cryptinae	7/15/2014	Kluane National Park and Reserve|Dezadeash River Trail	60.74	-137.51
SSKUB5191-15	BIOUG27080-A07	BOLD:ACZ1328	MG504511	Animalia;Arthropoda;Insecta;Hymenoptera;Ichneumonidae	Ichneumonidae	7/15/2014	Kluane National Park and Reserve|Dezadeash River Trail	60.74	-137.51
SSKUB5192-15	BIOUG27080-A08	BOLD:AAG1224	MF929792	Animalia;Arthropoda;Insecta;Hymenoptera;Braconidae;Braconinae;Bracon	Bracon	7/15/2014	Kluane National Park and Reserve|Dezadeash River Trail	60.74	-137.51
SSKUB5193-15	BIOUG27080-A09	BOLD:ADL8378	MG500616	Animalia;Arthropoda;Insecta;Hymenoptera;Ichneumonidae;Diplazontinae;Promethes	Promethes sulcator	7/15/2014	Kluane National Park and Reserve|Dezadeash River Trail	60.74	-137.51
SSKUB5194-15	BIOUG27080-A10	BOLD:AAG3515	MG497618	Animalia;Arthropoda;Insecta;Hymenoptera;Tenthredinidae;Nematinae;Hemichroa	Hemichroa crocea	7/15/2014	Kluane National Park and Reserve|Dezadeash River Trail	60.74	-137.51
SSKUB5195-15	BIOUG27080-A11	BOLD:AAH1562	MF903009	Animalia;Arthropoda;Insecta;Hymenoptera;Ichneumonidae;Cryptinae;Phygadeuon	Phygadeuon trichops	7/15/2014	Kluane National Park and Reserve|Dezadeash River Trail	60.74	-137.51
SSKUB5196-15	BIOUG27080-A12		MG512018	Animalia;Arthropoda;Insecta;Hymenoptera;Pteromalidae	Pteromalidae	7/15/2014	Kluane National Park and Reserve|Dezadeash River Trail	60.74	-137.51
SSKUB5198-15	BIOUG27080-B02	BOLD:AAE2456	MF903998	Animalia;Arthropoda;Insecta;Hymenoptera;Ichneumonidae;Cryptinae;Phygadeuon	Phygadeuon	7/15/2014	Kluane National Park and Reserve|Dezadeash River Trail	60.74	-137.51
SSKUB5199-15	BIOUG27080-B03	BOLD:ACJ0481	MF938653	Animalia;Arthropoda;Insecta;Hymenoptera;Braconidae;Alysiinae;Chorebus	Chorebus cytherea	7/15/2014	Kluane National Park and Reserve|Dezadeash River Trail	60.74	-137.51
SSKUB520-15	BIOUG26265-D09	BOLD:ACN3830	MF906417	Animalia;Arthropoda;Insecta;Hymenoptera;Ichneumonidae;Ctenopelmatinae;Campodorus	Campodorus	2014-07-15/24	Kluane National Park and Reserve|Dezadeash River Trail	60.74	-137.51
SSKUB5200-15	BIOUG27080-B04	BOLD:AAC6734	MF903211	Animalia;Arthropoda;Insecta;Hymenoptera;Ichneumonidae;Cryptinae;Mastrus	Mastrus	7/15/2014	Kluane National Park and Reserve|Dezadeash River Trail	60.74	-137.51
SSKUB5202-15	BIOUG27080-B06	BOLD:ACE9651	MF904183	Animalia;Arthropoda;Insecta;Hymenoptera;Ichneumonidae;Campopleginae	Campopleginae	7/15/2014	Kluane National Park and Reserve|Dezadeash River Trail	60.74	-137.51
SSKUB5203-15	BIOUG27080-B07	BOLD:ACC4192	MF905637	Animalia;Arthropoda;Insecta;Hymenoptera;Ichneumonidae;Cryptinae	Cryptinae	7/15/2014	Kluane National Park and Reserve|Dezadeash River Trail	60.74	-137.51
SSKUB5204-15	BIOUG27080-B08	BOLD:AAB8766	MF899562	Animalia;Arthropoda;Insecta;Hymenoptera;Ichneumonidae;Campopleginae;Enytus	Enytus montanus	7/15/2014	Kluane National Park and Reserve|Dezadeash River Trail	60.74	-137.51
SSKUB5205-15	BIOUG27080-B09		MG487860	Animalia;Arthropoda;Insecta;Hymenoptera;Ichneumonidae	Ichneumonidae	7/15/2014	Kluane National Park and Reserve|Dezadeash River Trail	60.74	-137.51
SSKUB5206-15	BIOUG27080-B10	BOLD:AAH1562	MF899334	Animalia;Arthropoda;Insecta;Hymenoptera;Ichneumonidae;Cryptinae;Phygadeuon	Phygadeuon trichops	7/15/2014	Kluane National Park and Reserve|Dezadeash River Trail	60.74	-137.51
SSKUB5207-15	BIOUG27080-B11	BOLD:AAH1668	MF903624	Animalia;Arthropoda;Insecta;Hymenoptera;Ichneumonidae;Campopleginae	Campopleginae	7/15/2014	Kluane National Park and Reserve|Dezadeash River Trail	60.74	-137.51
SSKUB5208-15	BIOUG27080-B12	BOLD:ADB9560	MF937675	Animalia;Arthropoda;Insecta;Hymenoptera;Braconidae;Aphidiinae;Ephedrus	Ephedrus lacertosus	7/15/2014	Kluane National Park and Reserve|Dezadeash River Trail	60.74	-137.51
SSKUB521-15	BIOUG26265-D10	BOLD:AAM9343	MF899312	Animalia;Arthropoda;Insecta;Hymenoptera;Crabronidae;Pemphredoninae;Passaloecus	Passaloecus	2014-07-15/24	Kluane National Park and Reserve|Dezadeash River Trail	60.74	-137.51
SSKUB5210-15	BIOUG27080-C02	BOLD:AAE2456	MF901959	Animalia;Arthropoda;Insecta;Hymenoptera;Ichneumonidae;Cryptinae;Phygadeuon	Phygadeuon	7/15/2014	Kluane National Park and Reserve|Dezadeash River Trail	60.74	-137.51
SSKUB5211-15	BIOUG27080-C03	BOLD:AAH7433	MF936926	Animalia;Arthropoda;Insecta;Hymenoptera;Braconidae;Aphidiinae;Aphidius	Aphidius cingulatus	7/15/2014	Kluane National Park and Reserve|Dezadeash River Trail	60.74	-137.51
SSKUB5212-15	BIOUG27080-C04	BOLD:ACE4813	MF905021	Animalia;Arthropoda;Insecta;Hymenoptera;Ichneumonidae;Cryptinae;Cratocryptus	Cratocryptus	7/15/2014	Kluane National Park and Reserve|Dezadeash River Trail	60.74	-137.51
SSKUB5213-15	BIOUG27080-C05	BOLD:ACR7092	MG501235	Animalia;Arthropoda;Insecta;Hymenoptera;Pteromalidae	Pteromalidae	7/15/2014	Kluane National Park and Reserve|Dezadeash River Trail	60.74	-137.51
SSKUB5214-15	BIOUG27080-C06	BOLD:AAH1562	MF905174	Animalia;Arthropoda;Insecta;Hymenoptera;Ichneumonidae;Cryptinae;Phygadeuon	Phygadeuon trichops	7/15/2014	Kluane National Park and Reserve|Dezadeash River Trail	60.74	-137.51
SSKUB5215-15	BIOUG27080-C07	BOLD:AAG9159	MF901795	Animalia;Arthropoda;Insecta;Hymenoptera;Ichneumonidae;Cryptinae	Cryptinae	7/15/2014	Kluane National Park and Reserve|Dezadeash River Trail	60.74	-137.51
SSKUB5217-15	BIOUG27080-C09	BOLD:AAH1790	MF902646	Animalia;Arthropoda;Insecta;Hymenoptera;Ichneumonidae;Cryptinae	Cryptinae	7/15/2014	Kluane National Park and Reserve|Dezadeash River Trail	60.74	-137.51
SSKUB5218-15	BIOUG27080-C10	BOLD:AAA6373	MF931478	Animalia;Arthropoda;Insecta;Hymenoptera;Braconidae;Microgastrinae;Apanteles	Apanteles	7/15/2014	Kluane National Park and Reserve|Dezadeash River Trail	60.74	-137.51
SSKUB5219-15	BIOUG27080-C11	BOLD:AAU8955	MF901603	Animalia;Arthropoda;Insecta;Hymenoptera;Eulophidae	Eulophidae	7/15/2014	Kluane National Park and Reserve|Dezadeash River Trail	60.74	-137.51
SSKUB522-15	BIOUG26265-D11	BOLD:AAD6565	MG504990	Animalia;Arthropoda;Insecta;Hymenoptera;Ichneumonidae;Pimplinae	Pimplinae	2014-07-15/24	Kluane National Park and Reserve|Dezadeash River Trail	60.74	-137.51
SSKUB5220-15	BIOUG27080-C12	BOLD:ACY8450	MF930090	Animalia;Arthropoda;Insecta;Hymenoptera;Braconidae;Aphidiinae;Monoctonus	Monoctonus	7/15/2014	Kluane National Park and Reserve|Dezadeash River Trail	60.74	-137.51
SSKUB5221-15	BIOUG27080-D01	BOLD:ACZ6867	MF826383	Animalia;Arthropoda;Insecta;Diptera;Chloropidae;Oscinellinae;Rhopalopterum	Rhopalopterum soror	7/15/2014	Kluane National Park and Reserve|Dezadeash River Trail	60.74	-137.51
SSKUB5222-15	BIOUG27080-D02	BOLD:AAG7441	MF850487	Animalia;Arthropoda;Insecta;Diptera;Scathophagidae;Scathophaginae;Cordilura	Cordilura fuscipes	7/15/2014	Kluane National Park and Reserve|Dezadeash River Trail	60.74	-137.51
SSKUB5223-15	BIOUG27080-D03	BOLD:AAG3234	MF869925	Animalia;Arthropoda;Insecta;Diptera;Phoridae;Metopininae;Megaselia	Megaselia	7/15/2014	Kluane National Park and Reserve|Dezadeash River Trail	60.74	-137.51
SSKUB5224-15	BIOUG27080-D04	BOLD:ACZ6867	MF828254	Animalia;Arthropoda;Insecta;Diptera;Chloropidae;Oscinellinae;Rhopalopterum	Rhopalopterum soror	7/15/2014	Kluane National Park and Reserve|Dezadeash River Trail	60.74	-137.51
SSKUB5225-15	BIOUG27080-D05	BOLD:AAB7861	MG469795	Animalia;Arthropoda;Insecta;Lepidoptera;Glyphipterigidae;Glyphipteriginae;Diploschizia	Diploschizia impigritella	7/15/2014	Kluane National Park and Reserve|Dezadeash River Trail	60.74	-137.51
SSKUB5226-15	BIOUG27080-D06	BOLD:AAY6972	MG466336	Animalia;Arthropoda;Insecta;Lepidoptera;Elachistidae;Elachistinae;Elachista	Elachista inaudita	7/15/2014	Kluane National Park and Reserve|Dezadeash River Trail	60.74	-137.51
SSKUB5227-15	BIOUG27080-D07	BOLD:AAC2644	MG468178	Animalia;Arthropoda;Insecta;Lepidoptera;Tortricidae;Olethreutinae;Epinotia	Epinotia cruciana	7/15/2014	Kluane National Park and Reserve|Dezadeash River Trail	60.74	-137.51
SSKUB5229-15	BIOUG27080-D09	BOLD:AAB0373	MG466007	Animalia;Arthropoda;Insecta;Neuroptera;Chrysopidae;Chrysopinae;Chrysoperla	Chrysoperla	7/15/2014	Kluane National Park and Reserve|Dezadeash River Trail	60.74	-137.51
SSKUB523-15	BIOUG26265-D12	BOLD:AAQ2784	MG502159	Animalia;Arthropoda;Insecta;Hymenoptera;Ichneumonidae;Metopiinae;Exochus	Exochus	2014-07-15/24	Kluane National Park and Reserve|Dezadeash River Trail	60.74	-137.51
SSKUB5230-15	BIOUG27080-D10	BOLD:ABA9749	MF636058	Animalia;Arthropoda;Insecta;Coleoptera;Staphylinidae;Tachyporinae;Lordithon	Lordithon	7/15/2014	Kluane National Park and Reserve|Dezadeash River Trail	60.74	-137.51
SSKUB5231-15	BIOUG27080-D11	BOLD:AAX1229	MF634032	Animalia;Arthropoda;Insecta;Coleoptera;Coccinellidae;Coccinellinae;Hippodamia	Hippodamia tredecimpunctata tibialis	7/15/2014	Kluane National Park and Reserve|Dezadeash River Trail	60.74	-137.51
SSKUB5232-15	BIOUG27080-D12	BOLD:AAP4629	MF748681	Animalia;Arthropoda;Insecta;Psocodea;Psocidae;Amphigerontiinae;Amphigerontia	Amphigerontia bifasciata	7/15/2014	Kluane National Park and Reserve|Dezadeash River Trail	60.74	-137.51
SSKUB5233-15	BIOUG27080-E01	BOLD:AAG0728	MF749543	Animalia;Arthropoda;Insecta;Thysanoptera;Thripidae;Thripinae;Thrips	Thrips vulgatissimus	7/15/2014	Kluane National Park and Reserve|Dezadeash River Trail	60.74	-137.51
SSKUB5234-15	BIOUG27080-E02	BOLD:ACZ0387	MF605445	Animalia;Arthropoda;Collembola;Symphypleona;Sminthuridae	Sminthuridae	7/15/2014	Kluane National Park and Reserve|Dezadeash River Trail	60.74	-137.51
SSKUB5235-15	BIOUG27080-E03	BOLD:AAF9122	MF744426	Animalia;Arthropoda;Arachnida;Trombidiformes;Erythraeidae;Balaustium	Balaustium	7/15/2014	Kluane National Park and Reserve|Dezadeash River Trail	60.74	-137.51
SSKUB5236-15	BIOUG27097-A01	BOLD:AAC9062	MF819190	Animalia;Arthropoda;Insecta;Diptera;Culicidae;Culicinae	Culicinae	7/15/2014	Kluane National Park and Reserve|Dezadeash River Trail	60.74	-137.51
SSKUB5237-15	BIOUG27097-A02	BOLD:AAF9854	MF879728	Animalia;Arthropoda;Insecta;Diptera;Hybotidae;Tachydromiinae;Crossopalpus	Crossopalpus	7/15/2014	Kluane National Park and Reserve|Dezadeash River Trail	60.74	-137.51
SSKUB5238-15	BIOUG27097-A03	BOLD:AAF9807	MF874777	Animalia;Arthropoda;Insecta;Diptera;Hybotidae;Hybotinae;Bicellaria	Bicellaria bisetosa	7/15/2014	Kluane National Park and Reserve|Dezadeash River Trail	60.74	-137.51
SSKUB5239-15	BIOUG27097-A04	BOLD:AAE6967	MF846979	Animalia;Arthropoda;Insecta;Diptera;Simuliidae;Simuliinae;Helodon	Helodon pleuralis	7/15/2014	Kluane National Park and Reserve|Dezadeash River Trail	60.74	-137.51
SSKUB524-15	BIOUG26265-E01	BOLD:AAE5992	MF905353	Animalia;Arthropoda;Insecta;Hymenoptera;Ichneumonidae;Cryptinae	Cryptinae	2014-07-15/24	Kluane National Park and Reserve|Dezadeash River Trail	60.74	-137.51
SSKUB5240-15	BIOUG27097-A05	BOLD:AAF9812	MF882039	Animalia;Arthropoda;Insecta;Diptera;Hybotidae;Hybotinae;Bicellaria	Bicellaria lugubris	7/15/2014	Kluane National Park and Reserve|Dezadeash River Trail	60.74	-137.51
SSKUB5241-15	BIOUG27097-A06	BOLD:ACB1112	MF755712	Animalia;Arthropoda;Insecta;Diptera;Anthomyiidae;Pegomyinae;Paradelia	Paradelia brunneonigra	7/15/2014	Kluane National Park and Reserve|Dezadeash River Trail	60.74	-137.51
SSKUB5242-15	BIOUG27097-A07	BOLD:AAG9609	MF827738	Animalia;Arthropoda;Insecta;Diptera;Dolichopodidae;Dolichopodinae;Dolichopus	Dolichopus brevipennis	7/15/2014	Kluane National Park and Reserve|Dezadeash River Trail	60.74	-137.51
SSKUB5243-15	BIOUG27097-A08	BOLD:AAK4685	MF892444	Animalia;Arthropoda;Insecta;Diptera;Muscidae;Phaoniinae;Helina	Helina maculipennis	7/15/2014	Kluane National Park and Reserve|Dezadeash River Trail	60.74	-137.51
SSKUB5244-15	BIOUG27097-A09		MG478176	Animalia;Arthropoda;Insecta;Diptera;Anthomyiidae;Anthomyiinae;Delia	Delia	7/15/2014	Kluane National Park and Reserve|Dezadeash River Trail	60.74	-137.51
SSKUB5245-15	BIOUG27097-A10	BOLD:AAE6967	MF839951	Animalia;Arthropoda;Insecta;Diptera;Simuliidae;Simuliinae;Helodon	Helodon pleuralis	7/15/2014	Kluane National Park and Reserve|Dezadeash River Trail	60.74	-137.51
SSKUB5246-15	BIOUG27097-A11	BOLD:ACZ5294	MF883263	Animalia;Arthropoda;Insecta;Diptera;Lauxaniidae;Lauxaniinae;Lauxania	Lauxania shewelli	7/15/2014	Kluane National Park and Reserve|Dezadeash River Trail	60.74	-137.51
SSKUB5247-15	BIOUG27097-A12	BOLD:ACZ6405	MF883208	Animalia;Arthropoda;Insecta;Diptera;Muscidae;Coenosiinae;Spilogona	Spilogona obscuripennis	7/15/2014	Kluane National Park and Reserve|Dezadeash River Trail	60.74	-137.51
SSKUB5248-15	BIOUG27097-B01	BOLD:ACZ5294	MF891548	Animalia;Arthropoda;Insecta;Diptera;Lauxaniidae;Lauxaniinae;Lauxania	Lauxania shewelli	7/15/2014	Kluane National Park and Reserve|Dezadeash River Trail	60.74	-137.51
SSKUB5249-15	BIOUG27097-B02	BOLD:ACF0384	MF887145	Animalia;Arthropoda;Insecta;Diptera;Muscidae;Coenosiinae;Spilogona	Spilogona arctica	7/15/2014	Kluane National Park and Reserve|Dezadeash River Trail	60.74	-137.51
SSKUB525-15	BIOUG26265-E02	BOLD:AAE5992	MF907740	Animalia;Arthropoda;Insecta;Hymenoptera;Ichneumonidae;Cryptinae	Cryptinae	2014-07-15/24	Kluane National Park and Reserve|Dezadeash River Trail	60.74	-137.51
SSKUB5250-15	BIOUG27097-B03	BOLD:ACZ6405	MF887423	Animalia;Arthropoda;Insecta;Diptera;Muscidae;Coenosiinae;Spilogona	Spilogona obscuripennis	7/15/2014	Kluane National Park and Reserve|Dezadeash River Trail	60.74	-137.51
SSKUB5251-15	BIOUG27097-B04	BOLD:AAF9807	MF882396	Animalia;Arthropoda;Insecta;Diptera;Hybotidae;Hybotinae;Bicellaria	Bicellaria bisetosa	7/15/2014	Kluane National Park and Reserve|Dezadeash River Trail	60.74	-137.51
SSKUB5252-15	BIOUG27097-B05	BOLD:AAP2545	MF823330	Animalia;Arthropoda;Insecta;Diptera;Chloropidae;Oscinellinae;Conioscinella	Conioscinella	7/15/2014	Kluane National Park and Reserve|Dezadeash River Trail	60.74	-137.51
SSKUB5253-15	BIOUG27097-B06	BOLD:AAA9438	MF735295	Animalia;Arthropoda;Insecta;Diptera;Chironomidae;Orthocladiinae;Metriocnemus	Metriocnemus brusti	7/15/2014	Kluane National Park and Reserve|Dezadeash River Trail	60.74	-137.51
SSKUB5255-15	BIOUG27097-B08	BOLD:AAF9807	MF881831	Animalia;Arthropoda;Insecta;Diptera;Hybotidae;Hybotinae;Bicellaria	Bicellaria bisetosa	7/15/2014	Kluane National Park and Reserve|Dezadeash River Trail	60.74	-137.51
SSKUB5256-15	BIOUG27097-B09	BOLD:ACZ5284	MF839718	Animalia;Arthropoda;Insecta;Diptera;Sciomyzidae;Sciomyzinae;Dictya	Dictya	7/15/2014	Kluane National Park and Reserve|Dezadeash River Trail	60.74	-137.51
SSKUB5257-15	BIOUG27097-B10	BOLD:AAG1768	MF891092	Animalia;Arthropoda;Insecta;Diptera;Muscidae;Azeliinae;Hydrotaea	Hydrotaea scambus	7/15/2014	Kluane National Park and Reserve|Dezadeash River Trail	60.74	-137.51
SSKUB5258-15	BIOUG27097-B11	BOLD:AAD6847	MF883089	Animalia;Arthropoda;Insecta;Diptera;Limoniidae;Limnophilinae;Euphylidorea	Euphylidorea platyphallus	7/15/2014	Kluane National Park and Reserve|Dezadeash River Trail	60.74	-137.51
SSKUB5259-15	BIOUG27097-B12	BOLD:ACZ6867	MF820524	Animalia;Arthropoda;Insecta;Diptera;Chloropidae;Oscinellinae;Rhopalopterum	Rhopalopterum soror	7/15/2014	Kluane National Park and Reserve|Dezadeash River Trail	60.74	-137.51
SSKUB526-15	BIOUG26265-E03	BOLD:AAU9154	MF903643	Animalia;Arthropoda;Insecta;Hymenoptera;Ichneumonidae;Cryptinae	Cryptinae	2014-07-15/24	Kluane National Park and Reserve|Dezadeash River Trail	60.74	-137.51
SSKUB5260-15	BIOUG27097-C01	BOLD:AAG6931	MF886321	Animalia;Arthropoda;Insecta;Diptera;Lauxaniidae;Lauxaniinae;Sapromyza	Sapromyza	7/15/2014	Kluane National Park and Reserve|Dezadeash River Trail	60.74	-137.51
SSKUB5261-15	BIOUG27097-C02	BOLD:ACZ1498	MF634798	Animalia;Arthropoda;Insecta;Diptera;Agromyzidae;Phytomyzinae;Liriomyza	Liriomyza	7/15/2014	Kluane National Park and Reserve|Dezadeash River Trail	60.74	-137.51
SSKUB5262-15	BIOUG27097-C03	BOLD:AAG3234	MF867198	Animalia;Arthropoda;Insecta;Diptera;Phoridae;Metopininae;Megaselia	Megaselia	7/15/2014	Kluane National Park and Reserve|Dezadeash River Trail	60.74	-137.51
SSKUB5264-15	BIOUG27097-C05	BOLD:AAV7621	MF759800	Animalia;Arthropoda;Insecta;Diptera;Anthomyzidae;Anthomyzinae;Anthomyza	Anthomyza	7/15/2014	Kluane National Park and Reserve|Dezadeash River Trail	60.74	-137.51
SSKUB5265-15	BIOUG27097-C06	BOLD:AAP6443	MF830563	Animalia;Arthropoda;Insecta;Diptera;Sphaeroceridae;Limosininae;Leptocera	Leptocera neofinalis	7/15/2014	Kluane National Park and Reserve|Dezadeash River Trail	60.74	-137.51
SSKUB5266-15	BIOUG27097-C07	BOLD:AAL7391	MF823027	Animalia;Arthropoda;Insecta;Diptera;Chloropidae;Chloropinae;Pseudopachychaeta	Pseudopachychaeta ruficeps	7/15/2014	Kluane National Park and Reserve|Dezadeash River Trail	60.74	-137.51
SSKUB5267-15	BIOUG27097-C08	BOLD:ACZ6867	MF826434	Animalia;Arthropoda;Insecta;Diptera;Chloropidae;Oscinellinae;Rhopalopterum	Rhopalopterum soror	7/15/2014	Kluane National Park and Reserve|Dezadeash River Trail	60.74	-137.51
SSKUB5269-15	BIOUG27097-C10	BOLD:ACZ6599	MF761710	Animalia;Arthropoda;Insecta;Diptera;Anthomyiidae;Anthomyiinae;Zaphne	Zaphne	7/15/2014	Kluane National Park and Reserve|Dezadeash River Trail	60.74	-137.51
SSKUB527-15	BIOUG26265-E04	BOLD:AAE2401	MF900442	Animalia;Arthropoda;Insecta;Hymenoptera;Ichneumonidae;Cryptinae;Phygadeuon	Phygadeuon trichops	2014-07-15/24	Kluane National Park and Reserve|Dezadeash River Trail	60.74	-137.51
SSKUB5270-15	BIOUG27097-C11		MG473285	Animalia;Arthropoda;Insecta;Diptera;Simuliidae;Simuliinae;Simulium	Simulium	7/15/2014	Kluane National Park and Reserve|Dezadeash River Trail	60.74	-137.51
SSKUB5271-15	BIOUG27097-C12	BOLD:ACZ6405	MF888852	Animalia;Arthropoda;Insecta;Diptera;Muscidae;Coenosiinae;Spilogona	Spilogona obscuripennis	7/15/2014	Kluane National Park and Reserve|Dezadeash River Trail	60.74	-137.51
SSKUB5272-15	BIOUG27097-D01	BOLD:AAF9854	MF872948	Animalia;Arthropoda;Insecta;Diptera;Hybotidae;Tachydromiinae;Crossopalpus	Crossopalpus	7/15/2014	Kluane National Park and Reserve|Dezadeash River Trail	60.74	-137.51
SSKUB5273-15	BIOUG27097-D02		MG475139	Animalia;Arthropoda;Insecta;Diptera;Chloropidae;Oscinellinae;Rhopalopterum	Rhopalopterum soror	7/15/2014	Kluane National Park and Reserve|Dezadeash River Trail	60.74	-137.51
SSKUB5274-15	BIOUG27097-D03	BOLD:ACZ6867	MF824319	Animalia;Arthropoda;Insecta;Diptera;Chloropidae;Oscinellinae;Rhopalopterum	Rhopalopterum soror	7/15/2014	Kluane National Park and Reserve|Dezadeash River Trail	60.74	-137.51
SSKUB5276-15	BIOUG27097-D05	BOLD:AAG7441	MF855305	Animalia;Arthropoda;Insecta;Diptera;Scathophagidae;Scathophaginae;Cordilura	Cordilura fuscipes	7/15/2014	Kluane National Park and Reserve|Dezadeash River Trail	60.74	-137.51
SSKUB5277-15	BIOUG27097-D06	BOLD:AAG7441	MF853407	Animalia;Arthropoda;Insecta;Diptera;Scathophagidae;Scathophaginae;Cordilura	Cordilura fuscipes	7/15/2014	Kluane National Park and Reserve|Dezadeash River Trail	60.74	-137.51
SSKUB5279-15	BIOUG27097-D08	BOLD:AAG9646	MF875729	Animalia;Arthropoda;Insecta;Diptera;Dolichopodidae;Medeterinae;Medetera	Medetera vockerothi	7/15/2014	Kluane National Park and Reserve|Dezadeash River Trail	60.74	-137.51
SSKUB528-15	BIOUG26265-E05	BOLD:AAH1815	MF899169	Animalia;Arthropoda;Insecta;Hymenoptera;Ichneumonidae;Cryptinae;Cratocryptus	Cratocryptus	2014-07-15/24	Kluane National Park and Reserve|Dezadeash River Trail	60.74	-137.51
SSKUB5280-15	BIOUG27097-D09	BOLD:ACZ6867	MF827483	Animalia;Arthropoda;Insecta;Diptera;Chloropidae;Oscinellinae;Rhopalopterum	Rhopalopterum soror	7/15/2014	Kluane National Park and Reserve|Dezadeash River Trail	60.74	-137.51
SSKUB5281-15	BIOUG27097-D10	BOLD:AAG2514	MF858299	Animalia;Arthropoda;Insecta;Diptera;Scathophagidae	Scathophagidae	7/15/2014	Kluane National Park and Reserve|Dezadeash River Trail	60.74	-137.51
SSKUB5282-15	BIOUG27097-D11	BOLD:AAB6566	MF888845	Animalia;Arthropoda;Insecta;Diptera;Muscidae;Azeliinae;Thricops	Thricops	7/15/2014	Kluane National Park and Reserve|Dezadeash River Trail	60.74	-137.51
SSKUB5285-15	BIOUG27097-E02	BOLD:AAL7754	MF844707	Animalia;Arthropoda;Insecta;Diptera;Sphaeroceridae;Copromyzinae;Norrbomia	Norrbomia fumipennis	7/15/2014	Kluane National Park and Reserve|Dezadeash River Trail	60.74	-137.51
SSKUB5286-15	BIOUG27097-E03	BOLD:AAG9609	MF820289	Animalia;Arthropoda;Insecta;Diptera;Dolichopodidae;Dolichopodinae;Dolichopus	Dolichopus brevipennis	7/15/2014	Kluane National Park and Reserve|Dezadeash River Trail	60.74	-137.51
SSKUB5287-15	BIOUG27097-E04	BOLD:AAG4705	MF819341	Animalia;Arthropoda;Insecta;Diptera;Chloropidae;Chloropinae;Thaumatomyia	Thaumatomyia trifasciata	7/15/2014	Kluane National Park and Reserve|Dezadeash River Trail	60.74	-137.51
SSKUB5288-15	BIOUG27097-E05	BOLD:AAG9609	MF825669	Animalia;Arthropoda;Insecta;Diptera;Dolichopodidae;Dolichopodinae;Dolichopus	Dolichopus brevipennis	7/15/2014	Kluane National Park and Reserve|Dezadeash River Trail	60.74	-137.51
SSKUB5289-15	BIOUG27097-E06	BOLD:AAF9807	MF876145	Animalia;Arthropoda;Insecta;Diptera;Hybotidae;Hybotinae;Bicellaria	Bicellaria bisetosa	7/15/2014	Kluane National Park and Reserve|Dezadeash River Trail	60.74	-137.51
SSKUB529-15	BIOUG26265-E06	BOLD:ACX2832	MF898892	Animalia;Arthropoda;Insecta;Hymenoptera;Ichneumonidae;Cryptinae	Cryptinae	2014-07-15/24	Kluane National Park and Reserve|Dezadeash River Trail	60.74	-137.51
SSKUB5290-15	BIOUG27097-E07	BOLD:ACZ6629	MF632557	Animalia;Arthropoda;Insecta;Diptera;Agromyzidae;Phytomyzinae;Cerodontha	Cerodontha luctuosa	7/15/2014	Kluane National Park and Reserve|Dezadeash River Trail	60.74	-137.51
SSKUB5292-15	BIOUG27097-E09	BOLD:AAG1659	MF859853	Animalia;Arthropoda;Insecta;Diptera;Pipunculidae;Pipunculinae;Tomosvaryella	Tomosvaryella	7/15/2014	Kluane National Park and Reserve|Dezadeash River Trail	60.74	-137.51
SSKUB5293-15	BIOUG27097-E10	BOLD:AAA3748	MF828084	Animalia;Arthropoda;Insecta;Diptera;Culicidae;Culicinae;Aedes	Aedes	7/15/2014	Kluane National Park and Reserve|Dezadeash River Trail	60.74	-137.51
SSKUB5296-15	BIOUG27097-F01	BOLD:AAG2514	MF852645	Animalia;Arthropoda;Insecta;Diptera;Scathophagidae	Scathophagidae	7/15/2014	Kluane National Park and Reserve|Dezadeash River Trail	60.74	-137.51
SSKUB5297-15	BIOUG27097-F02	BOLD:ACZ6867	MF828329	Animalia;Arthropoda;Insecta;Diptera;Chloropidae;Oscinellinae;Rhopalopterum	Rhopalopterum soror	7/15/2014	Kluane National Park and Reserve|Dezadeash River Trail	60.74	-137.51
SSKUB5298-15	BIOUG27097-F03	BOLD:AAB5278	MF883665	Animalia;Arthropoda;Insecta;Diptera;Muscidae;Coenosiinae;Spilogona	Spilogona contractifrons	7/15/2014	Kluane National Park and Reserve|Dezadeash River Trail	60.74	-137.51
SSKUB5299-15	BIOUG27097-F04	BOLD:AAL9581	MF884105	Animalia;Arthropoda;Insecta;Diptera;Muscidae;Coenosiinae;Coenosia	Coenosia frisoni	7/15/2014	Kluane National Park and Reserve|Dezadeash River Trail	60.74	-137.51
SSKUB530-15	BIOUG26265-E07	BOLD:ACR7655	MG499680	Animalia;Arthropoda;Insecta;Hymenoptera;Ichneumonidae;Tryphoninae;Erromenus	Erromenus	2014-07-15/24	Kluane National Park and Reserve|Dezadeash River Trail	60.74	-137.51
SSKUB5300-15	BIOUG27097-F05	BOLD:AAB5278	MF889486	Animalia;Arthropoda;Insecta;Diptera;Muscidae;Coenosiinae;Spilogona	Spilogona contractifrons	7/15/2014	Kluane National Park and Reserve|Dezadeash River Trail	60.74	-137.51
SSKUB5301-15	BIOUG27097-F06	BOLD:AAG1725	MF891531	Animalia;Arthropoda;Insecta;Diptera;Muscidae;Coenosiinae;Coenosia	Coenosia sp. 1 akr	7/15/2014	Kluane National Park and Reserve|Dezadeash River Trail	60.74	-137.51
SSKUB5302-15	BIOUG27097-F07	BOLD:ACZ6834	MF874548	Animalia;Arthropoda;Insecta;Diptera;Dolichopodidae;Dolichopodinae;Dolichopus	Dolichopus	7/15/2014	Kluane National Park and Reserve|Dezadeash River Trail	60.74	-137.51
SSKUB5303-15	BIOUG27097-F08	BOLD:ACZ6867	MF826474	Animalia;Arthropoda;Insecta;Diptera;Chloropidae;Oscinellinae;Rhopalopterum	Rhopalopterum soror	7/15/2014	Kluane National Park and Reserve|Dezadeash River Trail	60.74	-137.51
SSKUB5304-15	BIOUG27097-F09	BOLD:AAG1768	MF889471	Animalia;Arthropoda;Insecta;Diptera;Muscidae;Azeliinae;Hydrotaea	Hydrotaea scambus	7/15/2014	Kluane National Park and Reserve|Dezadeash River Trail	60.74	-137.51
SSKUB5306-15	BIOUG27097-F11	BOLD:AAG3234	MF861263	Animalia;Arthropoda;Insecta;Diptera;Phoridae;Metopininae;Megaselia	Megaselia	7/15/2014	Kluane National Park and Reserve|Dezadeash River Trail	60.74	-137.51
SSKUB5307-15	BIOUG27097-F12	BOLD:ACZ6867	MF827143	Animalia;Arthropoda;Insecta;Diptera;Chloropidae;Oscinellinae;Rhopalopterum	Rhopalopterum soror	7/15/2014	Kluane National Park and Reserve|Dezadeash River Trail	60.74	-137.51
SSKUB5308-15	BIOUG27097-G01	BOLD:AAG1768	MF885425	Animalia;Arthropoda;Insecta;Diptera;Muscidae;Azeliinae;Hydrotaea	Hydrotaea scambus	7/15/2014	Kluane National Park and Reserve|Dezadeash River Trail	60.74	-137.51
SSKUB5309-15	BIOUG27097-G02	BOLD:AAG1659	MF858859	Animalia;Arthropoda;Insecta;Diptera;Pipunculidae;Pipunculinae;Tomosvaryella	Tomosvaryella	7/15/2014	Kluane National Park and Reserve|Dezadeash River Trail	60.74	-137.51
SSKUB531-15	BIOUG26265-E08	BOLD:AAH1800	MF902212	Animalia;Arthropoda;Insecta;Hymenoptera;Ichneumonidae;Cryptinae	Cryptinae	2014-07-15/24	Kluane National Park and Reserve|Dezadeash River Trail	60.74	-137.51
SSKUB5310-15	BIOUG27097-G03	BOLD:ACZ6867	MF827813	Animalia;Arthropoda;Insecta;Diptera;Chloropidae;Oscinellinae;Rhopalopterum	Rhopalopterum soror	7/15/2014	Kluane National Park and Reserve|Dezadeash River Trail	60.74	-137.51
SSKUB5311-15	BIOUG27097-G04	BOLD:ACZ5294	MF884522	Animalia;Arthropoda;Insecta;Diptera;Lauxaniidae;Lauxaniinae;Lauxania	Lauxania shewelli	7/15/2014	Kluane National Park and Reserve|Dezadeash River Trail	60.74	-137.51
SSKUB5312-15	BIOUG27097-G05	BOLD:ACC2037	MF819552	Animalia;Arthropoda;Insecta;Diptera;Chironomidae;Tanypodinae;Natarsia	Natarsia punctata	7/15/2014	Kluane National Park and Reserve|Dezadeash River Trail	60.74	-137.51
SSKUB5313-15	BIOUG27097-G06	BOLD:ACX5124	MF889139	Animalia;Arthropoda;Insecta;Diptera;Muscidae;Coenosiinae;Spilogona	Spilogona	7/15/2014	Kluane National Park and Reserve|Dezadeash River Trail	60.74	-137.51
SSKUB5314-15	BIOUG27097-G07	BOLD:AAG2506	MF758503	Animalia;Arthropoda;Insecta;Diptera;Anthomyiidae;Pegomyinae;Pegomya	Pegomya	7/15/2014	Kluane National Park and Reserve|Dezadeash River Trail	60.74	-137.51
SSKUB5315-15	BIOUG27097-G08	BOLD:ACZ5294	MF889363	Animalia;Arthropoda;Insecta;Diptera;Lauxaniidae;Lauxaniinae;Lauxania	Lauxania shewelli	7/15/2014	Kluane National Park and Reserve|Dezadeash River Trail	60.74	-137.51
SSKUB5316-15	BIOUG27097-G09	BOLD:AAC8382	MF885678	Animalia;Arthropoda;Insecta;Diptera;Muscidae;Coenosiinae;Spilogona	Spilogona atrisquamula	7/15/2014	Kluane National Park and Reserve|Dezadeash River Trail	60.74	-137.51
SSKUB5317-15	BIOUG27097-G10	BOLD:AAA3750	MF823751	Animalia;Arthropoda;Insecta;Diptera;Culicidae;Culicinae;Aedes	Aedes	7/15/2014	Kluane National Park and Reserve|Dezadeash River Trail	60.74	-137.51
SSKUB5318-15	BIOUG27097-G11	BOLD:ACZ1498	MF637445	Animalia;Arthropoda;Insecta;Diptera;Agromyzidae;Phytomyzinae;Liriomyza	Liriomyza	7/15/2014	Kluane National Park and Reserve|Dezadeash River Trail	60.74	-137.51
SSKUB5319-15	BIOUG27097-G12	BOLD:ACC5574	MF734093	Animalia;Arthropoda;Insecta;Diptera;Chironomidae;Orthocladiinae;Limnophyes	Limnophyes	7/15/2014	Kluane National Park and Reserve|Dezadeash River Trail	60.74	-137.51
SSKUB532-15	BIOUG26265-E09	BOLD:AAF8378	MF900245	Animalia;Arthropoda;Insecta;Hymenoptera;Ichneumonidae;Cryptinae;Atractodes	Atractodes	2014-07-15/24	Kluane National Park and Reserve|Dezadeash River Trail	60.74	-137.51
SSKUB5320-15	BIOUG27097-H01	BOLD:ACZ6867	MF819125	Animalia;Arthropoda;Insecta;Diptera;Chloropidae;Oscinellinae;Rhopalopterum	Rhopalopterum soror	7/15/2014	Kluane National Park and Reserve|Dezadeash River Trail	60.74	-137.51
SSKUB5321-15	BIOUG27097-H02		MG477823	Animalia;Arthropoda;Insecta;Diptera;Culicidae	Culicidae	7/15/2014	Kluane National Park and Reserve|Dezadeash River Trail	60.74	-137.51
SSKUB5323-15	BIOUG27097-H04	BOLD:AAF9807	MF879894	Animalia;Arthropoda;Insecta;Diptera;Hybotidae;Hybotinae;Bicellaria	Bicellaria bisetosa	7/15/2014	Kluane National Park and Reserve|Dezadeash River Trail	60.74	-137.51
SSKUB5324-15	BIOUG27097-H05	BOLD:AAB6566	MF890679	Animalia;Arthropoda;Insecta;Diptera;Muscidae;Azeliinae;Thricops	Thricops	7/15/2014	Kluane National Park and Reserve|Dezadeash River Trail	60.74	-137.51
SSKUB5325-15	BIOUG27097-H06	BOLD:AAG1768	MF891571	Animalia;Arthropoda;Insecta;Diptera;Muscidae;Azeliinae;Hydrotaea	Hydrotaea scambus	7/15/2014	Kluane National Park and Reserve|Dezadeash River Trail	60.74	-137.51
SSKUB5326-15	BIOUG27097-H07	BOLD:ACZ5284	MF840283	Animalia;Arthropoda;Insecta;Diptera;Sciomyzidae;Sciomyzinae;Dictya	Dictya	7/15/2014	Kluane National Park and Reserve|Dezadeash River Trail	60.74	-137.51
SSKUB5327-15	BIOUG27097-H08	BOLD:ACZ5284	MF846384	Animalia;Arthropoda;Insecta;Diptera;Sciomyzidae;Sciomyzinae;Dictya	Dictya	7/15/2014	Kluane National Park and Reserve|Dezadeash River Trail	60.74	-137.51
SSKUB5328-15	BIOUG27097-H09	BOLD:AAA6148	MF826934	Animalia;Arthropoda;Insecta;Diptera;Culicidae;Culicinae;Aedes	Aedes	7/15/2014	Kluane National Park and Reserve|Dezadeash River Trail	60.74	-137.51
SSKUB5329-15	BIOUG27097-H10	BOLD:AAF9807	MF881214	Animalia;Arthropoda;Insecta;Diptera;Hybotidae;Hybotinae;Bicellaria	Bicellaria bisetosa	7/15/2014	Kluane National Park and Reserve|Dezadeash River Trail	60.74	-137.51
SSKUB533-15	BIOUG26265-E10	BOLD:AAH1800	MF906055	Animalia;Arthropoda;Insecta;Hymenoptera;Ichneumonidae;Cryptinae	Cryptinae	2014-07-15/24	Kluane National Park and Reserve|Dezadeash River Trail	60.74	-137.51
SSKUB5331-15	BIOUG27098-A01	BOLD:AAB8583	MF838031	Animalia;Arthropoda;Insecta;Hemiptera;Aphrophoridae;Aphrophorinae;Philaenarcys	Philaenarcys	7/15/2014	Kluane National Park and Reserve|Dezadeash River Trail	60.74	-137.51
SSKUB5332-15	BIOUG27098-A02	BOLD:AAZ3474	MF937340	Animalia;Arthropoda;Insecta;Hemiptera;Miridae;Mirinae;Teratocoris	Teratocoris paludum	7/15/2014	Kluane National Park and Reserve|Dezadeash River Trail	60.74	-137.51
SSKUB5333-15	BIOUG27098-A03	BOLD:AAG8682	MF830921	Animalia;Arthropoda;Insecta;Hemiptera;Cicadellidae;Deltocephalinae;Cicadula	Cicadula intermedia	7/15/2014	Kluane National Park and Reserve|Dezadeash River Trail	60.74	-137.51
SSKUB5334-15	BIOUG27098-A04	BOLD:ACZ1525	MF929885	Animalia;Arthropoda;Insecta;Hemiptera;Miridae	Miridae	7/15/2014	Kluane National Park and Reserve|Dezadeash River Trail	60.74	-137.51
SSKUB5335-15	BIOUG27098-A05	BOLD:AAG8808	MF836479	Animalia;Arthropoda;Insecta;Hemiptera;Cicadellidae;Deltocephalinae;Cicadula	Cicadula subcupraea	7/15/2014	Kluane National Park and Reserve|Dezadeash River Trail	60.74	-137.51
SSKUB5336-15	BIOUG27098-A06	BOLD:ACI6808	MF932675	Animalia;Arthropoda;Insecta;Hemiptera;Miridae	Miridae	7/15/2014	Kluane National Park and Reserve|Dezadeash River Trail	60.74	-137.51
SSKUB5337-15	BIOUG27098-A07	BOLD:AAG8830	MF834055	Animalia;Arthropoda;Insecta;Hemiptera;Cicadellidae;Deltocephalinae;Cosmotettix	Cosmotettix luteocephalus	7/15/2014	Kluane National Park and Reserve|Dezadeash River Trail	60.74	-137.51
SSKUB5338-15	BIOUG27098-A08	BOLD:ACW8778	MF836507	Animalia;Arthropoda;Insecta;Hemiptera;Cicadellidae;Deltocephalinae;Cicadula	Cicadula intermedia	7/15/2014	Kluane National Park and Reserve|Dezadeash River Trail	60.74	-137.51
SSKUB5339-15	BIOUG27098-A09	BOLD:ACB0208	MF929929	Animalia;Arthropoda;Insecta;Hemiptera;Cicadellidae;Eurymelinae;Idiocerus	Idiocerus	7/15/2014	Kluane National Park and Reserve|Dezadeash River Trail	60.74	-137.51
SSKUB534-15	BIOUG26265-E11	BOLD:ACR5082	MG498180	Animalia;Arthropoda;Insecta;Hymenoptera;Ichneumonidae	Ichneumonidae	2014-07-15/24	Kluane National Park and Reserve|Dezadeash River Trail	60.74	-137.51
SSKUB5341-15	BIOUG27098-A11	BOLD:AAG8809	MF838321	Animalia;Arthropoda;Insecta;Hemiptera;Cicadellidae;Deltocephalinae;Sorhoanus	Sorhoanus xanthoneurus	7/15/2014	Kluane National Park and Reserve|Dezadeash River Trail	60.74	-137.51
SSKUB5343-15	BIOUG27098-B01	BOLD:ACI6808	MF936541	Animalia;Arthropoda;Insecta;Hemiptera;Miridae	Miridae	7/15/2014	Kluane National Park and Reserve|Dezadeash River Trail	60.74	-137.51
SSKUB5345-15	BIOUG27098-B03	BOLD:AAZ3301	MF938529	Animalia;Arthropoda;Insecta;Hemiptera;Cicadellidae;Eurymelinae;Idiocerus	Idiocerus xanthiops	7/15/2014	Kluane National Park and Reserve|Dezadeash River Trail	60.74	-137.51
SSKUB5346-15	BIOUG27098-B04	BOLD:AAG9373	MF829335	Animalia;Arthropoda;Insecta;Hemiptera;Cicadellidae;Deltocephalinae;Balclutha	Balclutha rhenana	7/15/2014	Kluane National Park and Reserve|Dezadeash River Trail	60.74	-137.51
SSKUB5348-15	BIOUG27098-B06	BOLD:AAG8676	MF938680	Animalia;Arthropoda;Insecta;Hemiptera;Miridae;Mirinae;Teratocoris	Teratocoris caricis	7/15/2014	Kluane National Park and Reserve|Dezadeash River Trail	60.74	-137.51
SSKUB535-15	BIOUG26265-E12	BOLD:ADD1535	MG505323	Animalia;Arthropoda;Insecta;Hymenoptera;Ichneumonidae;Ctenopelmatinae	Ctenopelmatinae	2014-07-15/24	Kluane National Park and Reserve|Dezadeash River Trail	60.74	-137.51
SSKUB5350-15	BIOUG27098-B08	BOLD:AAG8809	MF832829	Animalia;Arthropoda;Insecta;Hemiptera;Cicadellidae;Deltocephalinae;Sorhoanus	Sorhoanus xanthoneurus	7/15/2014	Kluane National Park and Reserve|Dezadeash River Trail	60.74	-137.51
SSKUB5353-15	BIOUG27098-B11	BOLD:AAG8808	MF833288	Animalia;Arthropoda;Insecta;Hemiptera;Cicadellidae;Deltocephalinae;Cicadula	Cicadula subcupraea	7/15/2014	Kluane National Park and Reserve|Dezadeash River Trail	60.74	-137.51
SSKUB5354-15	BIOUG27098-B12	BOLD:AAG8809	MF831005	Animalia;Arthropoda;Insecta;Hemiptera;Cicadellidae;Deltocephalinae;Sorhoanus	Sorhoanus xanthoneurus	7/15/2014	Kluane National Park and Reserve|Dezadeash River Trail	60.74	-137.51
SSKUB5356-15	BIOUG27098-C02	BOLD:AAG8808	MF834413	Animalia;Arthropoda;Insecta;Hemiptera;Cicadellidae;Deltocephalinae;Cicadula	Cicadula subcupraea	7/15/2014	Kluane National Park and Reserve|Dezadeash River Trail	60.74	-137.51
SSKUB5357-15	BIOUG27098-C03	BOLD:AAV0246	MF929971	Animalia;Arthropoda;Insecta;Hemiptera;Triozidae	Triozidae	7/15/2014	Kluane National Park and Reserve|Dezadeash River Trail	60.74	-137.51
SSKUB536-15	BIOUG26265-F01	BOLD:AAD5660	MF936110	Animalia;Arthropoda;Insecta;Hymenoptera;Braconidae;Euphorinae;Meteorus	Meteorus filator	2014-07-15/24	Kluane National Park and Reserve|Dezadeash River Trail	60.74	-137.51
SSKUB5360-15	BIOUG27098-C06	BOLD:AAG8682	MF830516	Animalia;Arthropoda;Insecta;Hemiptera;Cicadellidae;Deltocephalinae;Cicadula	Cicadula intermedia	7/15/2014	Kluane National Park and Reserve|Dezadeash River Trail	60.74	-137.51
SSKUB5362-15	BIOUG27098-C08	BOLD:AAG8682	MF837595	Animalia;Arthropoda;Insecta;Hemiptera;Cicadellidae;Deltocephalinae;Cicadula	Cicadula intermedia	7/15/2014	Kluane National Park and Reserve|Dezadeash River Trail	60.74	-137.51
SSKUB5363-15	BIOUG27098-C09	BOLD:AAG8809	MF836205	Animalia;Arthropoda;Insecta;Hemiptera;Cicadellidae;Deltocephalinae;Sorhoanus	Sorhoanus xanthoneurus	7/15/2014	Kluane National Park and Reserve|Dezadeash River Trail	60.74	-137.51
SSKUB5364-15	BIOUG27098-C10	BOLD:AAG8808	MF838477	Animalia;Arthropoda;Insecta;Hemiptera;Cicadellidae;Deltocephalinae;Cicadula	Cicadula subcupraea	7/15/2014	Kluane National Park and Reserve|Dezadeash River Trail	60.74	-137.51
SSKUB5365-15	BIOUG27098-C11	BOLD:AAG9373	MF837991	Animalia;Arthropoda;Insecta;Hemiptera;Cicadellidae;Deltocephalinae;Balclutha	Balclutha rhenana	7/15/2014	Kluane National Park and Reserve|Dezadeash River Trail	60.74	-137.51
SSKUB5366-15	BIOUG27098-C12	BOLD:ACB0208	MF938231	Animalia;Arthropoda;Insecta;Hemiptera;Cicadellidae;Eurymelinae;Idiocerus	Idiocerus	7/15/2014	Kluane National Park and Reserve|Dezadeash River Trail	60.74	-137.51
SSKUB5367-15	BIOUG27098-D01	BOLD:AAG8682	MF835059	Animalia;Arthropoda;Insecta;Hemiptera;Cicadellidae;Deltocephalinae;Cicadula	Cicadula intermedia	7/15/2014	Kluane National Park and Reserve|Dezadeash River Trail	60.74	-137.51
SSKUB5368-15	BIOUG27098-D02	BOLD:AAG9373	MF835100	Animalia;Arthropoda;Insecta;Hemiptera;Cicadellidae;Deltocephalinae;Balclutha	Balclutha rhenana	7/15/2014	Kluane National Park and Reserve|Dezadeash River Trail	60.74	-137.51
SSKUB5369-15	BIOUG27098-D03	BOLD:AAG8682	MF829540	Animalia;Arthropoda;Insecta;Hemiptera;Cicadellidae;Deltocephalinae;Cicadula	Cicadula intermedia	7/15/2014	Kluane National Park and Reserve|Dezadeash River Trail	60.74	-137.51
SSKUB537-15	BIOUG26265-F02	BOLD:AAH1523	MF907324	Animalia;Arthropoda;Insecta;Hymenoptera;Ichneumonidae;Campopleginae;Campoletis	Campoletis horstmanni	2014-07-15/24	Kluane National Park and Reserve|Dezadeash River Trail	60.74	-137.51
SSKUB5370-15	BIOUG27098-D04	BOLD:AAB8583	MF838175	Animalia;Arthropoda;Insecta;Hemiptera;Aphrophoridae;Aphrophorinae;Philaenarcys	Philaenarcys	7/15/2014	Kluane National Park and Reserve|Dezadeash River Trail	60.74	-137.51
SSKUB5371-15	BIOUG27098-D05	BOLD:AAG8808	MF836247	Animalia;Arthropoda;Insecta;Hemiptera;Cicadellidae;Deltocephalinae;Cicadula	Cicadula subcupraea	7/15/2014	Kluane National Park and Reserve|Dezadeash River Trail	60.74	-137.51
SSKUB5372-15	BIOUG27098-D06	BOLD:AAZ3301	MF929142	Animalia;Arthropoda;Insecta;Hemiptera;Cicadellidae;Eurymelinae;Idiocerus	Idiocerus xanthiops	7/15/2014	Kluane National Park and Reserve|Dezadeash River Trail	60.74	-137.51
SSKUB5373-15	BIOUG27098-D07	BOLD:AAG8808	MF834881	Animalia;Arthropoda;Insecta;Hemiptera;Cicadellidae;Deltocephalinae;Cicadula	Cicadula subcupraea	7/15/2014	Kluane National Park and Reserve|Dezadeash River Trail	60.74	-137.51
SSKUB5374-15	BIOUG27098-D08	BOLD:AAG8811	MF835353	Animalia;Arthropoda;Insecta;Hemiptera;Cicadellidae;Cicadellinae;Draeculacephala	Draeculacephala	7/15/2014	Kluane National Park and Reserve|Dezadeash River Trail	60.74	-137.51
SSKUB5375-15	BIOUG27098-D09	BOLD:AAG3014	MF829419	Animalia;Arthropoda;Insecta;Hemiptera;Aphididae;Saltusaphidinae;Thripsaphis	Thripsaphis cyperi	7/15/2014	Kluane National Park and Reserve|Dezadeash River Trail	60.74	-137.51
SSKUB5377-15	BIOUG27098-D11	BOLD:AAE1565	MF833582	Animalia;Arthropoda;Insecta;Hemiptera;Aphididae;Calaphidinae;Euceraphis	Euceraphis borealis	7/15/2014	Kluane National Park and Reserve|Dezadeash River Trail	60.74	-137.51
SSKUB5378-15	BIOUG27098-D12	BOLD:AAG8809	MF833667	Animalia;Arthropoda;Insecta;Hemiptera;Cicadellidae;Deltocephalinae;Sorhoanus	Sorhoanus xanthoneurus	7/15/2014	Kluane National Park and Reserve|Dezadeash River Trail	60.74	-137.51
SSKUB5379-15	BIOUG27098-E01	BOLD:AAF5980	MF938705	Animalia;Arthropoda;Insecta;Hemiptera;Cicadellidae;Typhlocybinae;Typhlocyba	Typhlocyba pomaria	7/15/2014	Kluane National Park and Reserve|Dezadeash River Trail	60.74	-137.51
SSKUB538-15	BIOUG26265-F03	BOLD:ACE6694	MF906424	Animalia;Arthropoda;Insecta;Hymenoptera;Ichneumonidae;Cryptinae;Mesoleptus	Mesoleptus	2014-07-15/24	Kluane National Park and Reserve|Dezadeash River Trail	60.74	-137.51
SSKUB5380-15	BIOUG27098-E02	BOLD:AAG8809	MF833957	Animalia;Arthropoda;Insecta;Hemiptera;Cicadellidae;Deltocephalinae;Sorhoanus	Sorhoanus xanthoneurus	7/15/2014	Kluane National Park and Reserve|Dezadeash River Trail	60.74	-137.51
SSKUB5381-15	BIOUG27098-E03	BOLD:AAG8809	MF833137	Animalia;Arthropoda;Insecta;Hemiptera;Cicadellidae;Deltocephalinae;Sorhoanus	Sorhoanus xanthoneurus	7/15/2014	Kluane National Park and Reserve|Dezadeash River Trail	60.74	-137.51
SSKUB5382-15	BIOUG27098-E04	BOLD:AAG8808	MF829555	Animalia;Arthropoda;Insecta;Hemiptera;Cicadellidae;Deltocephalinae;Cicadula	Cicadula subcupraea	7/15/2014	Kluane National Park and Reserve|Dezadeash River Trail	60.74	-137.51
SSKUB5383-15	BIOUG27098-E05	BOLD:AAZ3301	MF933227	Animalia;Arthropoda;Insecta;Hemiptera;Cicadellidae;Eurymelinae;Idiocerus	Idiocerus xanthiops	7/15/2014	Kluane National Park and Reserve|Dezadeash River Trail	60.74	-137.51
SSKUB5384-15	BIOUG27098-E06	BOLD:AAG8808	MF830984	Animalia;Arthropoda;Insecta;Hemiptera;Cicadellidae;Deltocephalinae;Cicadula	Cicadula subcupraea	7/15/2014	Kluane National Park and Reserve|Dezadeash River Trail	60.74	-137.51
SSKUB5386-15	BIOUG27098-E08	BOLD:AAG8808	MF835573	Animalia;Arthropoda;Insecta;Hemiptera;Cicadellidae;Deltocephalinae;Cicadula	Cicadula subcupraea	7/15/2014	Kluane National Park and Reserve|Dezadeash River Trail	60.74	-137.51
SSKUB5387-15	BIOUG27098-E09	BOLD:ACB0208	MF937474	Animalia;Arthropoda;Insecta;Hemiptera;Cicadellidae;Eurymelinae;Idiocerus	Idiocerus	7/15/2014	Kluane National Park and Reserve|Dezadeash River Trail	60.74	-137.51
SSKUB5389-15	BIOUG27098-E11	BOLD:AAG8682	MF835330	Animalia;Arthropoda;Insecta;Hemiptera;Cicadellidae;Deltocephalinae;Cicadula	Cicadula intermedia	7/15/2014	Kluane National Park and Reserve|Dezadeash River Trail	60.74	-137.51
SSKUB539-15	BIOUG26265-F04	BOLD:ADH7474	MG501193	Animalia;Arthropoda;Insecta;Hymenoptera;Ichneumonidae	Ichneumonidae	2014-07-15/24	Kluane National Park and Reserve|Dezadeash River Trail	60.74	-137.51
SSKUB5390-15	BIOUG27098-E12	BOLD:AAZ3301	MF931454	Animalia;Arthropoda;Insecta;Hemiptera;Cicadellidae;Eurymelinae;Idiocerus	Idiocerus setaceus	7/15/2014	Kluane National Park and Reserve|Dezadeash River Trail	60.74	-137.51
SSKUB5391-15	BIOUG27098-F01	BOLD:ACW8778	MF829796	Animalia;Arthropoda;Insecta;Hemiptera;Cicadellidae;Deltocephalinae;Cicadula	Cicadula intermedia	7/15/2014	Kluane National Park and Reserve|Dezadeash River Trail	60.74	-137.51
SSKUB5392-15	BIOUG27098-F02	BOLD:AAG8682	MF834297	Animalia;Arthropoda;Insecta;Hemiptera;Cicadellidae;Deltocephalinae;Cicadula	Cicadula intermedia	7/15/2014	Kluane National Park and Reserve|Dezadeash River Trail	60.74	-137.51
SSKUB5393-15	BIOUG27098-F03	BOLD:AAG8809	MF836859	Animalia;Arthropoda;Insecta;Hemiptera;Cicadellidae;Deltocephalinae;Sorhoanus	Sorhoanus xanthoneurus	7/15/2014	Kluane National Park and Reserve|Dezadeash River Trail	60.74	-137.51
SSKUB5394-15	BIOUG27098-F04	BOLD:AAZ3474	MF929950	Animalia;Arthropoda;Insecta;Hemiptera;Miridae;Mirinae;Teratocoris	Teratocoris paludum	7/15/2014	Kluane National Park and Reserve|Dezadeash River Trail	60.74	-137.51
SSKUB5395-15	BIOUG27098-F05	BOLD:AAG9373	MF829589	Animalia;Arthropoda;Insecta;Hemiptera;Cicadellidae;Deltocephalinae;Balclutha	Balclutha rhenana	7/15/2014	Kluane National Park and Reserve|Dezadeash River Trail	60.74	-137.51
SSKUB5396-15	BIOUG27098-F06	BOLD:AAG8809	MF832232	Animalia;Arthropoda;Insecta;Hemiptera;Cicadellidae;Deltocephalinae;Sorhoanus	Sorhoanus xanthoneurus	7/15/2014	Kluane National Park and Reserve|Dezadeash River Trail	60.74	-137.51
SSKUB5399-15	BIOUG27098-F09	BOLD:AAZ3301	MF933252	Animalia;Arthropoda;Insecta;Hemiptera;Cicadellidae;Eurymelinae;Idiocerus	Idiocerus xanthiops	7/15/2014	Kluane National Park and Reserve|Dezadeash River Trail	60.74	-137.51
SSKUB540-15	BIOUG26265-F05	BOLD:AAG8401	MF899118	Animalia;Arthropoda;Insecta;Hymenoptera;Ichneumonidae;Campopleginae	Campopleginae	2014-07-15/24	Kluane National Park and Reserve|Dezadeash River Trail	60.74	-137.51
SSKUB5400-15	BIOUG27098-F10	BOLD:ACW8778	MF836371	Animalia;Arthropoda;Insecta;Hemiptera;Cicadellidae;Deltocephalinae;Cicadula	Cicadula intermedia	7/15/2014	Kluane National Park and Reserve|Dezadeash River Trail	60.74	-137.51
SSKUB5401-15	BIOUG27098-F11	BOLD:ACZ1525	MF936567	Animalia;Arthropoda;Insecta;Hemiptera;Miridae	Miridae	7/15/2014	Kluane National Park and Reserve|Dezadeash River Trail	60.74	-137.51
SSKUB5402-15	BIOUG27098-F12	BOLD:AAG8808	MF829071	Animalia;Arthropoda;Insecta;Hemiptera;Cicadellidae;Deltocephalinae;Cicadula	Cicadula subcupraea	7/15/2014	Kluane National Park and Reserve|Dezadeash River Trail	60.74	-137.51
SSKUB5403-15	BIOUG27098-G01	BOLD:AAG8683	MF930647	Animalia;Arthropoda;Insecta;Hemiptera;Cicadellidae;Typhlocybinae;Empoasca	Empoasca luda	7/15/2014	Kluane National Park and Reserve|Dezadeash River Trail	60.74	-137.51
SSKUB5404-15	BIOUG27098-G02	BOLD:AAZ3301	MF937955	Animalia;Arthropoda;Insecta;Hemiptera;Cicadellidae;Eurymelinae;Idiocerus	Idiocerus xanthiops	7/15/2014	Kluane National Park and Reserve|Dezadeash River Trail	60.74	-137.51
SSKUB5405-15	BIOUG27098-G03	BOLD:AAG8808	MF833074	Animalia;Arthropoda;Insecta;Hemiptera;Cicadellidae;Deltocephalinae;Cicadula	Cicadula subcupraea	7/15/2014	Kluane National Park and Reserve|Dezadeash River Trail	60.74	-137.51
SSKUB5406-15	BIOUG27098-G04	BOLD:AAG3594	MF835055	Animalia;Arthropoda;Insecta;Hemiptera;Cicadellidae;Deltocephalinae;Limotettix	Limotettix arctostaphyli	7/15/2014	Kluane National Park and Reserve|Dezadeash River Trail	60.74	-137.51
SSKUB5407-15	BIOUG27098-G05	BOLD:AAG8808	MF838028	Animalia;Arthropoda;Insecta;Hemiptera;Cicadellidae;Deltocephalinae;Cicadula	Cicadula subcupraea	7/15/2014	Kluane National Park and Reserve|Dezadeash River Trail	60.74	-137.51
SSKUB5408-15	BIOUG27098-G06	BOLD:AAG8682	MF833067	Animalia;Arthropoda;Insecta;Hemiptera;Cicadellidae;Deltocephalinae;Cicadula	Cicadula intermedia	7/15/2014	Kluane National Park and Reserve|Dezadeash River Trail	60.74	-137.51
SSKUB5409-15	BIOUG27098-G07	BOLD:AAG8808	MF830369	Animalia;Arthropoda;Insecta;Hemiptera;Cicadellidae;Deltocephalinae;Cicadula	Cicadula subcupraea	7/15/2014	Kluane National Park and Reserve|Dezadeash River Trail	60.74	-137.51
SSKUB541-15	BIOUG26265-F06	BOLD:ACY7940	MF929811	Animalia;Arthropoda;Insecta;Hymenoptera;Braconidae;Alysiinae	Alysiinae	2014-07-15/24	Kluane National Park and Reserve|Dezadeash River Trail	60.74	-137.51
SSKUB5411-15	BIOUG27098-G09	BOLD:AAL9386	MF931053	Animalia;Arthropoda;Insecta;Hemiptera;Cicadellidae;Typhlocybinae;Notus	Notus sitka	7/15/2014	Kluane National Park and Reserve|Dezadeash River Trail	60.74	-137.51
SSKUB5412-15	BIOUG27098-G10	BOLD:ACW8778	MF834758	Animalia;Arthropoda;Insecta;Hemiptera;Cicadellidae;Deltocephalinae;Cicadula	Cicadula intermedia	7/15/2014	Kluane National Park and Reserve|Dezadeash River Trail	60.74	-137.51
SSKUB5413-15	BIOUG27098-G11	BOLD:AAF5980	MF938492	Animalia;Arthropoda;Insecta;Hemiptera;Cicadellidae;Typhlocybinae;Typhlocyba	Typhlocyba pomaria	7/15/2014	Kluane National Park and Reserve|Dezadeash River Trail	60.74	-137.51
SSKUB5414-15	BIOUG27098-G12	BOLD:AAG8808	MF829765	Animalia;Arthropoda;Insecta;Hemiptera;Cicadellidae;Deltocephalinae;Cicadula	Cicadula subcupraea	7/15/2014	Kluane National Park and Reserve|Dezadeash River Trail	60.74	-137.51
SSKUB5415-15	BIOUG27098-H01	BOLD:AAI8935	MF635867	Animalia;Arthropoda;Insecta;Coleoptera;Latridiidae;Corticariinae;Cortinicara	Cortinicara gibbosa	7/15/2014	Kluane National Park and Reserve|Dezadeash River Trail	60.74	-137.51
SSKUB5416-15	BIOUG27098-H02	BOLD:AAG8809	MF832913	Animalia;Arthropoda;Insecta;Hemiptera;Cicadellidae;Deltocephalinae;Sorhoanus	Sorhoanus xanthoneurus	7/15/2014	Kluane National Park and Reserve|Dezadeash River Trail	60.74	-137.51
SSKUB5417-15	BIOUG27098-H03	BOLD:AAG3014	MF833500	Animalia;Arthropoda;Insecta;Hemiptera;Aphididae;Saltusaphidinae;Thripsaphis	Thripsaphis cyperi	7/15/2014	Kluane National Park and Reserve|Dezadeash River Trail	60.74	-137.51
SSKUB5418-15	BIOUG27098-H04	BOLD:AAG9373	MF836544	Animalia;Arthropoda;Insecta;Hemiptera;Cicadellidae;Deltocephalinae;Balclutha	Balclutha rhenana	7/15/2014	Kluane National Park and Reserve|Dezadeash River Trail	60.74	-137.51
SSKUB5419-15	BIOUG27098-H05	BOLD:AAG9373	MF834772	Animalia;Arthropoda;Insecta;Hemiptera;Cicadellidae;Deltocephalinae;Balclutha	Balclutha rhenana	7/15/2014	Kluane National Park and Reserve|Dezadeash River Trail	60.74	-137.51
SSKUB542-15	BIOUG26265-F07	BOLD:AAG8396	MF899510	Animalia;Arthropoda;Insecta;Hymenoptera;Ichneumonidae;Cryptinae	Cryptinae	2014-07-15/24	Kluane National Park and Reserve|Dezadeash River Trail	60.74	-137.51
SSKUB5420-15	BIOUG27098-H06	BOLD:ACI6808	MF937670	Animalia;Arthropoda;Insecta;Hemiptera;Miridae	Miridae	7/15/2014	Kluane National Park and Reserve|Dezadeash River Trail	60.74	-137.51
SSKUB5421-15	BIOUG27098-H07	BOLD:AAD6921	MF937220	Animalia;Arthropoda;Insecta;Hemiptera;Miridae;Phylinae	Phylinae	7/15/2014	Kluane National Park and Reserve|Dezadeash River Trail	60.74	-137.51
SSKUB5422-15	BIOUG27098-H08	BOLD:AAG8682	MF831978	Animalia;Arthropoda;Insecta;Hemiptera;Cicadellidae;Deltocephalinae;Cicadula	Cicadula intermedia	7/15/2014	Kluane National Park and Reserve|Dezadeash River Trail	60.74	-137.51
SSKUB5423-15	BIOUG27098-H09	BOLD:AAG8808	MF834105	Animalia;Arthropoda;Insecta;Hemiptera;Cicadellidae;Deltocephalinae;Cicadula	Cicadula subcupraea	7/15/2014	Kluane National Park and Reserve|Dezadeash River Trail	60.74	-137.51
SSKUB5425-15	BIOUG27098-H11	BOLD:AAG8809	MF833124	Animalia;Arthropoda;Insecta;Hemiptera;Cicadellidae;Deltocephalinae;Sorhoanus	Sorhoanus xanthoneurus	7/15/2014	Kluane National Park and Reserve|Dezadeash River Trail	60.74	-137.51
SSKUB5427-15	BIOUG27099-A02	BOLD:ACZ0046	MF931124	Animalia;Arthropoda;Insecta;Hemiptera;Miridae;Orthotylinae;Orthotylus	Orthotylus	7/15/2014	Kluane National Park and Reserve|Dezadeash River Trail	60.74	-137.51
SSKUB5429-15	BIOUG27099-A04		MG512200	Animalia;Arthropoda;Insecta;Hemiptera;Miridae;Orthotylinae;Orthotylus	Orthotylus	7/15/2014	Kluane National Park and Reserve|Dezadeash River Trail	60.74	-137.51
SSKUB543-15	BIOUG26265-F08	BOLD:ACZ1328	MG497576	Animalia;Arthropoda;Insecta;Hymenoptera;Ichneumonidae	Ichneumonidae	2014-07-15/24	Kluane National Park and Reserve|Dezadeash River Trail	60.74	-137.51
SSKUB5432-15	BIOUG27099-A07	BOLD:ACZ0046	MF930464	Animalia;Arthropoda;Insecta;Hemiptera;Miridae;Orthotylinae;Orthotylus	Orthotylus	7/15/2014	Kluane National Park and Reserve|Dezadeash River Trail	60.74	-137.51
SSKUB5436-15	BIOUG27099-A11		MG509624	Animalia;Arthropoda;Insecta;Hemiptera;Miridae;Orthotylinae;Orthotylus	Orthotylus	7/15/2014	Kluane National Park and Reserve|Dezadeash River Trail	60.74	-137.51
SSKUB5438-15	BIOUG27099-B01	BOLD:ACZ0046	MF935546	Animalia;Arthropoda;Insecta;Hemiptera;Miridae;Orthotylinae;Orthotylus	Orthotylus	7/15/2014	Kluane National Park and Reserve|Dezadeash River Trail	60.74	-137.51
SSKUB5439-15	BIOUG27099-B02	BOLD:ACZ0045	MF936848	Animalia;Arthropoda;Insecta;Hemiptera;Miridae;Orthotylinae;Orthotylus	Orthotylus alni	7/15/2014	Kluane National Park and Reserve|Dezadeash River Trail	60.74	-137.51
SSKUB544-15	BIOUG26265-F09	BOLD:AAG0370	MG499479	Animalia;Arthropoda;Insecta;Hymenoptera;Ichneumonidae;Pimplinae	Pimplinae	2014-07-15/24	Kluane National Park and Reserve|Dezadeash River Trail	60.74	-137.51
SSKUB5441-15	BIOUG27099-B04	BOLD:ACZ0046	MF935802	Animalia;Arthropoda;Insecta;Hemiptera;Miridae;Orthotylinae;Orthotylus	Orthotylus	7/15/2014	Kluane National Park and Reserve|Dezadeash River Trail	60.74	-137.51
SSKUB5442-15	BIOUG27099-B05		MG513999	Animalia;Arthropoda;Insecta;Hemiptera;Miridae;Orthotylinae;Orthotylus	Orthotylus	7/15/2014	Kluane National Park and Reserve|Dezadeash River Trail	60.74	-137.51
SSKUB5443-15	BIOUG27099-B06		MG514670	Animalia;Arthropoda;Insecta;Hemiptera;Miridae;Orthotylinae;Orthotylus	Orthotylus	7/15/2014	Kluane National Park and Reserve|Dezadeash River Trail	60.74	-137.51
SSKUB5446-15	BIOUG27099-B09		MG508735	Animalia;Arthropoda;Insecta;Hemiptera;Miridae;Orthotylinae;Orthotylus	Orthotylus	7/15/2014	Kluane National Park and Reserve|Dezadeash River Trail	60.74	-137.51
SSKUB5448-15	BIOUG27099-B11	BOLD:ACZ0045	MF932691	Animalia;Arthropoda;Insecta;Hemiptera;Miridae;Orthotylinae;Orthotylus	Orthotylus alni	7/15/2014	Kluane National Park and Reserve|Dezadeash River Trail	60.74	-137.51
SSKUB5449-15	BIOUG27099-B12	BOLD:ACZ0046	MF936226	Animalia;Arthropoda;Insecta;Hemiptera;Miridae;Orthotylinae;Orthotylus	Orthotylus	7/15/2014	Kluane National Park and Reserve|Dezadeash River Trail	60.74	-137.51
SSKUB545-15	BIOUG26265-F10	BOLD:AAH1657	MF899639	Animalia;Arthropoda;Insecta;Hymenoptera;Ichneumonidae;Campopleginae	Campopleginae	2014-07-15/24	Kluane National Park and Reserve|Dezadeash River Trail	60.74	-137.51
SSKUB5450-15	BIOUG27099-C01	BOLD:ACZ0046	MF936284	Animalia;Arthropoda;Insecta;Hemiptera;Miridae;Orthotylinae;Orthotylus	Orthotylus	7/15/2014	Kluane National Park and Reserve|Dezadeash River Trail	60.74	-137.51
SSKUB5451-15	BIOUG27099-C02		MG512311	Animalia;Arthropoda;Insecta;Hemiptera;Miridae;Orthotylinae;Orthotylus	Orthotylus	7/15/2014	Kluane National Park and Reserve|Dezadeash River Trail	60.74	-137.51
SSKUB5457-15	BIOUG27099-C08	BOLD:ACZ0046	MF932102	Animalia;Arthropoda;Insecta;Hemiptera;Miridae;Orthotylinae;Orthotylus	Orthotylus	7/15/2014	Kluane National Park and Reserve|Dezadeash River Trail	60.74	-137.51
SSKUB5459-15	BIOUG27099-C10		MG509569	Animalia;Arthropoda;Insecta;Hemiptera;Miridae;Orthotylinae;Orthotylus	Orthotylus	7/15/2014	Kluane National Park and Reserve|Dezadeash River Trail	60.74	-137.51
SSKUB546-15	BIOUG26265-F11	BOLD:AAC6734	MF899300	Animalia;Arthropoda;Insecta;Hymenoptera;Ichneumonidae;Cryptinae;Mastrus	Mastrus	2014-07-15/24	Kluane National Park and Reserve|Dezadeash River Trail	60.74	-137.51
SSKUB5462-15	BIOUG27099-D01		MG513794	Animalia;Arthropoda;Insecta;Hemiptera;Miridae;Orthotylinae;Orthotylus	Orthotylus	7/15/2014	Kluane National Park and Reserve|Dezadeash River Trail	60.74	-137.51
SSKUB5463-15	BIOUG27099-D02	BOLD:ACZ0046	MF931812	Animalia;Arthropoda;Insecta;Hemiptera;Miridae;Orthotylinae;Orthotylus	Orthotylus	7/15/2014	Kluane National Park and Reserve|Dezadeash River Trail	60.74	-137.51
SSKUB547-15	BIOUG26265-F12	BOLD:ABZ2717	MF904459	Animalia;Arthropoda;Insecta;Hymenoptera;Ichneumonidae;Cryptinae;Atractodes	Atractodes	2014-07-15/24	Kluane National Park and Reserve|Dezadeash River Trail	60.74	-137.51
SSKUB5473-15	BIOUG27099-D12	BOLD:AAE5377	MF937345	Animalia;Arthropoda;Insecta;Hemiptera;Miridae;Orthotylinae;Orthotylus	Orthotylus	7/15/2014	Kluane National Park and Reserve|Dezadeash River Trail	60.74	-137.51
SSKUB548-15	BIOUG26265-G01	BOLD:AAH1565	MF904863	Animalia;Arthropoda;Insecta;Hymenoptera;Ichneumonidae;Cryptinae	Cryptinae	2014-07-15/24	Kluane National Park and Reserve|Dezadeash River Trail	60.74	-137.51
SSKUB5481-15	BIOUG27099-E08	BOLD:ACZ0046	MF935508	Animalia;Arthropoda;Insecta;Hemiptera;Miridae;Orthotylinae;Orthotylus	Orthotylus	7/15/2014	Kluane National Park and Reserve|Dezadeash River Trail	60.74	-137.51
SSKUB549-15	BIOUG26265-G02	BOLD:AAD5666	MF905101	Animalia;Arthropoda;Insecta;Hymenoptera;Ichneumonidae;Cryptinae	Cryptinae	2014-07-15/24	Kluane National Park and Reserve|Dezadeash River Trail	60.74	-137.51
SSKUB5492-15	BIOUG27099-F07		MF938694	Animalia;Arthropoda;Insecta;Hemiptera;Miridae;Mirinae;Closterotomus	Closterotomus fulvomaculatus	7/15/2014	Kluane National Park and Reserve|Dezadeash River Trail	60.74	-137.51
SSKUB5496-15	BIOUG27099-F11		MG511943	Animalia;Arthropoda;Insecta;Hemiptera;Miridae;Orthotylinae;Orthotylus	Orthotylus	7/15/2014	Kluane National Park and Reserve|Dezadeash River Trail	60.74	-137.51
SSKUB5497-15	BIOUG27099-F12		MG508649	Animalia;Arthropoda;Insecta;Hemiptera;Miridae;Orthotylinae;Orthotylus	Orthotylus	7/15/2014	Kluane National Park and Reserve|Dezadeash River Trail	60.74	-137.51
SSKUB5498-15	BIOUG27099-G01	BOLD:ACZ0046	MF933892	Animalia;Arthropoda;Insecta;Hemiptera;Miridae;Orthotylinae;Orthotylus	Orthotylus	7/15/2014	Kluane National Park and Reserve|Dezadeash River Trail	60.74	-137.51
SSKUB5499-15	BIOUG27099-G02	BOLD:ACZ0046	MF936631	Animalia;Arthropoda;Insecta;Hemiptera;Miridae;Orthotylinae;Orthotylus	Orthotylus	7/15/2014	Kluane National Park and Reserve|Dezadeash River Trail	60.74	-137.51
SSKUB550-15	BIOUG26265-G03	BOLD:AAH2018	MF906009	Animalia;Arthropoda;Insecta;Hymenoptera;Ichneumonidae;Campopleginae	Campopleginae	2014-07-15/24	Kluane National Park and Reserve|Dezadeash River Trail	60.74	-137.51
SSKUB5500-15	BIOUG27099-G03	BOLD:AAB3379	MF935131	Animalia;Arthropoda;Insecta;Hemiptera;Miridae;Phylinae;Plagiognathus	Plagiognathus	7/15/2014	Kluane National Park and Reserve|Dezadeash River Trail	60.74	-137.51
SSKUB5501-15	BIOUG27099-G04		MG513488	Animalia;Arthropoda;Insecta;Hemiptera;Miridae;Phylinae;Plagiognathus	Plagiognathus	7/15/2014	Kluane National Park and Reserve|Dezadeash River Trail	60.74	-137.51
SSKUB5503-15	BIOUG27099-G06		MG510044	Animalia;Arthropoda;Insecta;Hemiptera;Miridae;Orthotylinae;Orthotylus	Orthotylus	7/15/2014	Kluane National Park and Reserve|Dezadeash River Trail	60.74	-137.51
SSKUB5504-15	BIOUG27099-G07		MG511451	Animalia;Arthropoda;Insecta;Hemiptera;Miridae;Orthotylinae;Orthotylus	Orthotylus	7/15/2014	Kluane National Park and Reserve|Dezadeash River Trail	60.74	-137.51
SSKUB5505-15	BIOUG27099-G08		MG510887	Animalia;Arthropoda;Insecta;Hemiptera;Miridae;Orthotylinae;Orthotylus	Orthotylus	7/15/2014	Kluane National Park and Reserve|Dezadeash River Trail	60.74	-137.51
SSKUB5506-15	BIOUG27099-G09	BOLD:ACZ0046	MF931388	Animalia;Arthropoda;Insecta;Hemiptera;Miridae;Orthotylinae;Orthotylus	Orthotylus	7/15/2014	Kluane National Park and Reserve|Dezadeash River Trail	60.74	-137.51
SSKUB5507-15	BIOUG27099-G10		MG512941	Animalia;Arthropoda;Insecta;Hemiptera;Miridae;Orthotylinae;Orthotylus	Orthotylus	7/15/2014	Kluane National Park and Reserve|Dezadeash River Trail	60.74	-137.51
SSKUB5508-15	BIOUG27099-G11	BOLD:ACZ0046	MF931864	Animalia;Arthropoda;Insecta;Hemiptera;Miridae;Orthotylinae;Orthotylus	Orthotylus	7/15/2014	Kluane National Park and Reserve|Dezadeash River Trail	60.74	-137.51
SSKUB5509-15	BIOUG27099-G12	BOLD:ACZ0045	MF933429	Animalia;Arthropoda;Insecta;Hemiptera;Miridae;Orthotylinae;Orthotylus	Orthotylus alni	7/15/2014	Kluane National Park and Reserve|Dezadeash River Trail	60.74	-137.51
SSKUB551-15	BIOUG26265-G04	BOLD:AAH1800	MF906178	Animalia;Arthropoda;Insecta;Hymenoptera;Ichneumonidae;Cryptinae	Cryptinae	2014-07-15/24	Kluane National Park and Reserve|Dezadeash River Trail	60.74	-137.51
SSKUB5510-15	BIOUG27099-H01	BOLD:ACZ0046	MF934994	Animalia;Arthropoda;Insecta;Hemiptera;Miridae;Orthotylinae;Orthotylus	Orthotylus	7/15/2014	Kluane National Park and Reserve|Dezadeash River Trail	60.74	-137.51
SSKUB5512-15	BIOUG27099-H03	BOLD:ACZ0045	MF935416	Animalia;Arthropoda;Insecta;Hemiptera;Miridae;Orthotylinae;Orthotylus	Orthotylus alni	7/15/2014	Kluane National Park and Reserve|Dezadeash River Trail	60.74	-137.51
SSKUB5513-15	BIOUG27099-H04		MG508494	Animalia;Arthropoda;Insecta;Hemiptera;Miridae;Orthotylinae;Orthotylus	Orthotylus	7/15/2014	Kluane National Park and Reserve|Dezadeash River Trail	60.74	-137.51
SSKUB5514-15	BIOUG27099-H05	BOLD:ACZ0046	MF935099	Animalia;Arthropoda;Insecta;Hemiptera;Miridae;Orthotylinae;Orthotylus	Orthotylus	7/15/2014	Kluane National Park and Reserve|Dezadeash River Trail	60.74	-137.51
SSKUB5515-15	BIOUG27099-H06	BOLD:ACZ0046	MF938827	Animalia;Arthropoda;Insecta;Hemiptera;Miridae;Orthotylinae;Orthotylus	Orthotylus	7/15/2014	Kluane National Park and Reserve|Dezadeash River Trail	60.74	-137.51
SSKUB5516-15	BIOUG27099-H07	BOLD:ACZ0046	MF935657	Animalia;Arthropoda;Insecta;Hemiptera;Miridae;Orthotylinae;Orthotylus	Orthotylus	7/15/2014	Kluane National Park and Reserve|Dezadeash River Trail	60.74	-137.51
SSKUB5517-15	BIOUG27099-H08	BOLD:AAE5377	MF933215	Animalia;Arthropoda;Insecta;Hemiptera;Miridae;Orthotylinae;Orthotylus	Orthotylus	7/15/2014	Kluane National Park and Reserve|Dezadeash River Trail	60.74	-137.51
SSKUB5518-15	BIOUG27099-H09	BOLD:AAE5377	MF930394	Animalia;Arthropoda;Insecta;Hemiptera;Miridae;Orthotylinae;Orthotylus	Orthotylus	7/15/2014	Kluane National Park and Reserve|Dezadeash River Trail	60.74	-137.51
SSKUB552-15	BIOUG26265-G05	BOLD:AAD7163	MF906459	Animalia;Arthropoda;Insecta;Hymenoptera;Ichneumonidae;Cryptinae;Atractodes	Atractodes	2014-07-15/24	Kluane National Park and Reserve|Dezadeash River Trail	60.74	-137.51
SSKUB5520-15	BIOUG27099-H11	BOLD:AAE5377	MF933544	Animalia;Arthropoda;Insecta;Hemiptera;Miridae;Orthotylinae;Orthotylus	Orthotylus	7/15/2014	Kluane National Park and Reserve|Dezadeash River Trail	60.74	-137.51
SSKUB5522-15	BIOUG27100-A02	BOLD:AAG8683	MF937559	Animalia;Arthropoda;Insecta;Hemiptera;Cicadellidae;Typhlocybinae;Empoasca	Empoasca luda	7/15/2014	Kluane National Park and Reserve|Dezadeash River Trail	60.74	-137.51
SSKUB5525-15	BIOUG27100-A05	BOLD:AAG8683	MF934266	Animalia;Arthropoda;Insecta;Hemiptera;Cicadellidae;Typhlocybinae;Empoasca	Empoasca luda	7/15/2014	Kluane National Park and Reserve|Dezadeash River Trail	60.74	-137.51
SSKUB5526-15	BIOUG27100-A06	BOLD:AAG8683	MF937470	Animalia;Arthropoda;Insecta;Hemiptera;Cicadellidae;Typhlocybinae;Empoasca	Empoasca luda	7/15/2014	Kluane National Park and Reserve|Dezadeash River Trail	60.74	-137.51
SSKUB5527-15	BIOUG27100-A07	BOLD:AAG8683	MF930034	Animalia;Arthropoda;Insecta;Hemiptera;Cicadellidae;Typhlocybinae;Empoasca	Empoasca luda	7/15/2014	Kluane National Park and Reserve|Dezadeash River Trail	60.74	-137.51
SSKUB5528-15	BIOUG27100-A08		MF935865	Animalia;Arthropoda;Insecta;Hemiptera;Cicadellidae;Typhlocybinae;Empoasca	Empoasca luda	7/15/2014	Kluane National Park and Reserve|Dezadeash River Trail	60.74	-137.51
SSKUB5529-15	BIOUG27100-A09	BOLD:AAG8683	MF934311	Animalia;Arthropoda;Insecta;Hemiptera;Cicadellidae;Typhlocybinae;Empoasca	Empoasca luda	7/15/2014	Kluane National Park and Reserve|Dezadeash River Trail	60.74	-137.51
SSKUB553-15	BIOUG26265-G06	BOLD:AAG1224	MF933720	Animalia;Arthropoda;Insecta;Hymenoptera;Braconidae;Braconinae;Bracon	Bracon	2014-07-15/24	Kluane National Park and Reserve|Dezadeash River Trail	60.74	-137.51
SSKUB5531-15	BIOUG27100-A11	BOLD:AAG8683	MF930637	Animalia;Arthropoda;Insecta;Hemiptera;Cicadellidae;Typhlocybinae;Empoasca	Empoasca luda	7/15/2014	Kluane National Park and Reserve|Dezadeash River Trail	60.74	-137.51
SSKUB5534-15	BIOUG27100-B02	BOLD:AAG8683	MF934033	Animalia;Arthropoda;Insecta;Hemiptera;Cicadellidae;Typhlocybinae;Empoasca	Empoasca luda	7/15/2014	Kluane National Park and Reserve|Dezadeash River Trail	60.74	-137.51
SSKUB5535-15	BIOUG27100-B03	BOLD:AAG8683	MF934258	Animalia;Arthropoda;Insecta;Hemiptera;Cicadellidae;Typhlocybinae;Empoasca	Empoasca luda	7/15/2014	Kluane National Park and Reserve|Dezadeash River Trail	60.74	-137.51
SSKUB5536-15	BIOUG27100-B04	BOLD:AAG8683	MF936480	Animalia;Arthropoda;Insecta;Hemiptera;Cicadellidae;Typhlocybinae;Empoasca	Empoasca luda	7/15/2014	Kluane National Park and Reserve|Dezadeash River Trail	60.74	-137.51
SSKUB5537-15	BIOUG27100-B05	BOLD:AAG8683	MG509698	Animalia;Arthropoda;Insecta;Hemiptera;Cicadellidae;Typhlocybinae;Empoasca	Empoasca luda	7/15/2014	Kluane National Park and Reserve|Dezadeash River Trail	60.74	-137.51
SSKUB5539-15	BIOUG27100-B07	BOLD:AAG8683	MF929747	Animalia;Arthropoda;Insecta;Hemiptera;Cicadellidae;Typhlocybinae;Empoasca	Empoasca luda	7/15/2014	Kluane National Park and Reserve|Dezadeash River Trail	60.74	-137.51
SSKUB554-15	BIOUG26265-G07	BOLD:AAH1562	MF905181	Animalia;Arthropoda;Insecta;Hymenoptera;Ichneumonidae;Cryptinae;Phygadeuon	Phygadeuon trichops	2014-07-15/24	Kluane National Park and Reserve|Dezadeash River Trail	60.74	-137.51
SSKUB5540-15	BIOUG27100-B08	BOLD:AAG8683	MF936726	Animalia;Arthropoda;Insecta;Hemiptera;Cicadellidae;Typhlocybinae;Empoasca	Empoasca luda	7/15/2014	Kluane National Park and Reserve|Dezadeash River Trail	60.74	-137.51
SSKUB5543-15	BIOUG27100-B11	BOLD:AAG8683	MF933493	Animalia;Arthropoda;Insecta;Hemiptera;Cicadellidae;Typhlocybinae;Empoasca	Empoasca luda	7/15/2014	Kluane National Park and Reserve|Dezadeash River Trail	60.74	-137.51
SSKUB5544-15	BIOUG27100-B12	BOLD:AAG8683	MF929575	Animalia;Arthropoda;Insecta;Hemiptera;Cicadellidae;Typhlocybinae;Empoasca	Empoasca luda	7/15/2014	Kluane National Park and Reserve|Dezadeash River Trail	60.74	-137.51
SSKUB5545-15	BIOUG27100-C01	BOLD:AAV0226	MF930596	Animalia;Arthropoda;Insecta;Hemiptera;Cicadellidae;Typhlocybinae;Empoasca	Empoasca	7/15/2014	Kluane National Park and Reserve|Dezadeash River Trail	60.74	-137.51
SSKUB5546-15	BIOUG27100-C02		MG508227	Animalia;Arthropoda;Insecta;Hemiptera;Cicadellidae;Typhlocybinae;Empoasca	Empoasca luda	7/15/2014	Kluane National Park and Reserve|Dezadeash River Trail	60.74	-137.51
SSKUB5549-15	BIOUG27100-C05	BOLD:AAG8683	MG507853	Animalia;Arthropoda;Insecta;Hemiptera;Cicadellidae;Typhlocybinae;Empoasca	Empoasca luda	7/15/2014	Kluane National Park and Reserve|Dezadeash River Trail	60.74	-137.51
SSKUB5552-15	BIOUG27100-C08		MG514857	Animalia;Arthropoda;Insecta;Hemiptera;Cicadellidae;Typhlocybinae;Empoasca	Empoasca luda	7/15/2014	Kluane National Park and Reserve|Dezadeash River Trail	60.74	-137.51
SSKUB5553-15	BIOUG27100-C09		MF930911	Animalia;Arthropoda;Insecta;Hemiptera;Cicadellidae;Typhlocybinae;Empoasca	Empoasca luda	7/15/2014	Kluane National Park and Reserve|Dezadeash River Trail	60.74	-137.51
SSKUB5556-15	BIOUG27100-C12	BOLD:AAG8683	MF930446	Animalia;Arthropoda;Insecta;Hemiptera;Cicadellidae;Typhlocybinae;Empoasca	Empoasca luda	7/15/2014	Kluane National Park and Reserve|Dezadeash River Trail	60.74	-137.51
SSKUB5557-15	BIOUG27100-D01	BOLD:AAG8683	MG508479	Animalia;Arthropoda;Insecta;Hemiptera;Cicadellidae;Typhlocybinae;Empoasca	Empoasca luda	7/15/2014	Kluane National Park and Reserve|Dezadeash River Trail	60.74	-137.51
SSKUB5558-15	BIOUG27100-D02	BOLD:AAG8683	MG513570	Animalia;Arthropoda;Insecta;Hemiptera;Cicadellidae;Typhlocybinae;Empoasca	Empoasca luda	7/15/2014	Kluane National Park and Reserve|Dezadeash River Trail	60.74	-137.51
SSKUB556-15	BIOUG26265-G09	BOLD:AAG0382	MG503458	Animalia;Arthropoda;Insecta;Hymenoptera;Ichneumonidae;Pimplinae;Zaglyptus	Zaglyptus varipes	2014-07-15/24	Kluane National Park and Reserve|Dezadeash River Trail	60.74	-137.51
SSKUB5564-15	BIOUG27100-D08		MF930934	Animalia;Arthropoda;Insecta;Hemiptera;Cicadellidae;Typhlocybinae;Empoasca	Empoasca luda	7/15/2014	Kluane National Park and Reserve|Dezadeash River Trail	60.74	-137.51
SSKUB5565-15	BIOUG27100-D09	BOLD:AAG8683	MG510004	Animalia;Arthropoda;Insecta;Hemiptera;Cicadellidae;Typhlocybinae;Empoasca	Empoasca luda	7/15/2014	Kluane National Park and Reserve|Dezadeash River Trail	60.74	-137.51
SSKUB5568-15	BIOUG27100-D12	BOLD:AAG8683	MF929330	Animalia;Arthropoda;Insecta;Hemiptera;Cicadellidae;Typhlocybinae;Empoasca	Empoasca luda	7/15/2014	Kluane National Park and Reserve|Dezadeash River Trail	60.74	-137.51
SSKUB5569-15	BIOUG27100-E01		MF938238	Animalia;Arthropoda;Insecta;Hemiptera;Cicadellidae;Typhlocybinae;Empoasca	Empoasca luda	7/15/2014	Kluane National Park and Reserve|Dezadeash River Trail	60.74	-137.51
SSKUB557-15	BIOUG26265-G10	BOLD:AAD4214	MG496939	Animalia;Arthropoda;Insecta;Hymenoptera;Ichneumonidae;Diplazontinae;Diplazon	Diplazon laetatorius	2014-07-15/24	Kluane National Park and Reserve|Dezadeash River Trail	60.74	-137.51
SSKUB558-15	BIOUG26265-G11	BOLD:ACR5264	MG506041	Animalia;Arthropoda;Insecta;Hymenoptera;Ichneumonidae;Diplazontinae	Diplazontinae	2014-07-15/24	Kluane National Park and Reserve|Dezadeash River Trail	60.74	-137.51
SSKUB5580-15	BIOUG27100-E12	BOLD:ACW8778	MF831904	Animalia;Arthropoda;Insecta;Hemiptera;Cicadellidae;Deltocephalinae;Cicadula	Cicadula intermedia	7/15/2014	Kluane National Park and Reserve|Dezadeash River Trail	60.74	-137.51
SSKUB5582-15	BIOUG27100-F02		MF838091	Animalia;Arthropoda;Insecta;Hemiptera;Cicadellidae;Deltocephalinae;Cicadula	Cicadula intermedia	7/15/2014	Kluane National Park and Reserve|Dezadeash River Trail	60.74	-137.51
SSKUB5587-15	BIOUG27100-F07	BOLD:AAG8682	MF831069	Animalia;Arthropoda;Insecta;Hemiptera;Cicadellidae;Deltocephalinae;Cicadula	Cicadula	7/15/2014	Kluane National Park and Reserve|Dezadeash River Trail	60.74	-137.51
SSKUB5588-15	BIOUG27100-F08	BOLD:ACW8778	MF831652	Animalia;Arthropoda;Insecta;Hemiptera;Cicadellidae;Deltocephalinae;Cicadula	Cicadula intermedia	7/15/2014	Kluane National Park and Reserve|Dezadeash River Trail	60.74	-137.51
SSKUB5589-15	BIOUG27100-F09		MF831120	Animalia;Arthropoda;Insecta;Hemiptera;Cicadellidae;Deltocephalinae;Cicadula	Cicadula intermedia	7/15/2014	Kluane National Park and Reserve|Dezadeash River Trail	60.74	-137.51
SSKUB559-15	BIOUG26265-G12	BOLD:ACY7940	MF932818	Animalia;Arthropoda;Insecta;Hymenoptera;Braconidae;Alysiinae;Phaenocarpa	Phaenocarpa	2014-07-15/24	Kluane National Park and Reserve|Dezadeash River Trail	60.74	-137.51
SSKUB5591-15	BIOUG27100-F11		MG509784	Animalia;Arthropoda;Insecta;Hemiptera;Cicadellidae;Deltocephalinae;Cicadula	Cicadula intermedia	7/15/2014	Kluane National Park and Reserve|Dezadeash River Trail	60.74	-137.51
SSKUB5592-15	BIOUG27100-F12	BOLD:ACW8778	MF834295	Animalia;Arthropoda;Insecta;Hemiptera;Cicadellidae;Deltocephalinae;Cicadula	Cicadula intermedia	7/15/2014	Kluane National Park and Reserve|Dezadeash River Trail	60.74	-137.51
SSKUB5593-15	BIOUG27100-G01	BOLD:ACW8778	MG511783	Animalia;Arthropoda;Insecta;Hemiptera;Cicadellidae;Deltocephalinae;Cicadula	Cicadula intermedia	7/15/2014	Kluane National Park and Reserve|Dezadeash River Trail	60.74	-137.51
SSKUB5594-15	BIOUG27100-G02		MG512210	Animalia;Arthropoda;Insecta;Hemiptera;Cicadellidae;Deltocephalinae;Cicadula	Cicadula intermedia	7/15/2014	Kluane National Park and Reserve|Dezadeash River Trail	60.74	-137.51
SSKUB5598-15	BIOUG27100-G06		MG510626	Animalia;Arthropoda;Insecta;Hemiptera;Cicadellidae;Typhlocybinae;Notus	Notus sitka	7/15/2014	Kluane National Park and Reserve|Dezadeash River Trail	60.74	-137.51
SSKUB560-15	BIOUG26265-H01	BOLD:ACY7940	MF935909	Animalia;Arthropoda;Insecta;Hymenoptera;Braconidae;Alysiinae;Phaenocarpa	Phaenocarpa	2014-07-15/24	Kluane National Park and Reserve|Dezadeash River Trail	60.74	-137.51
SSKUB5601-15	BIOUG27100-G09	BOLD:AAG8682	MF833207	Animalia;Arthropoda;Insecta;Hemiptera;Cicadellidae;Deltocephalinae;Cicadula	Cicadula intermedia	7/15/2014	Kluane National Park and Reserve|Dezadeash River Trail	60.74	-137.51
SSKUB5604-15	BIOUG27100-G12	BOLD:ACW8778	MF836860	Animalia;Arthropoda;Insecta;Hemiptera;Cicadellidae;Deltocephalinae;Cicadula	Cicadula intermedia	7/15/2014	Kluane National Park and Reserve|Dezadeash River Trail	60.74	-137.51
SSKUB5605-15	BIOUG27100-H01	BOLD:ACW8778	MF830457	Animalia;Arthropoda;Insecta;Hemiptera;Cicadellidae;Deltocephalinae;Cicadula	Cicadula intermedia	7/15/2014	Kluane National Park and Reserve|Dezadeash River Trail	60.74	-137.51
SSKUB5606-15	BIOUG27100-H02	BOLD:ACW8778	MF831551	Animalia;Arthropoda;Insecta;Hemiptera;Cicadellidae;Deltocephalinae;Cicadula	Cicadula intermedia	7/15/2014	Kluane National Park and Reserve|Dezadeash River Trail	60.74	-137.51
SSKUB561-15	BIOUG26265-H02	BOLD:AAG5797	MF901890	Animalia;Arthropoda;Insecta;Hymenoptera;Ichneumonidae;Campopleginae;Enytus	Enytus apostata	2014-07-15/24	Kluane National Park and Reserve|Dezadeash River Trail	60.74	-137.51
SSKUB5610-15	BIOUG27100-H06		MF837560	Animalia;Arthropoda;Insecta;Hemiptera;Cicadellidae;Deltocephalinae;Cicadula	Cicadula intermedia	7/15/2014	Kluane National Park and Reserve|Dezadeash River Trail	60.74	-137.51
SSKUB5611-15	BIOUG27100-H07	BOLD:ACW8778	MG507855	Animalia;Arthropoda;Insecta;Hemiptera;Cicadellidae;Deltocephalinae;Cicadula	Cicadula intermedia	7/15/2014	Kluane National Park and Reserve|Dezadeash River Trail	60.74	-137.51
SSKUB5612-15	BIOUG27100-H08	BOLD:ACW8778	MF835853	Animalia;Arthropoda;Insecta;Hemiptera;Cicadellidae;Deltocephalinae;Cicadula	Cicadula intermedia	7/15/2014	Kluane National Park and Reserve|Dezadeash River Trail	60.74	-137.51
SSKUB5613-15	BIOUG27100-H09	BOLD:ACW8778	MF836303	Animalia;Arthropoda;Insecta;Hemiptera;Cicadellidae;Deltocephalinae;Cicadula	Cicadula intermedia	7/15/2014	Kluane National Park and Reserve|Dezadeash River Trail	60.74	-137.51
SSKUB5614-15	BIOUG27100-H10	BOLD:ACW8778	MF835951	Animalia;Arthropoda;Insecta;Hemiptera;Cicadellidae;Deltocephalinae;Cicadula	Cicadula intermedia	7/15/2014	Kluane National Park and Reserve|Dezadeash River Trail	60.74	-137.51
SSKUB5615-15	BIOUG27100-H11		MG513036	Animalia;Arthropoda;Insecta;Hemiptera;Cicadellidae;Deltocephalinae;Cicadula	Cicadula intermedia	7/15/2014	Kluane National Park and Reserve|Dezadeash River Trail	60.74	-137.51
SSKUB5619-15	BIOUG26266-G05	BOLD:AAE3820	MG499205	Animalia;Arthropoda;Insecta;Hymenoptera;Vespidae;Vespinae;Vespula	Vespula alascensis	7/19/2014	Kluane National Park and Reserve|Dezadeash River Trail	60.74	-137.51
SSKUB562-15	BIOUG26265-H03	BOLD:ACX7379	MG500648	Animalia;Arthropoda;Insecta;Hymenoptera;Ichneumonidae	Ichneumonidae	2014-07-15/24	Kluane National Park and Reserve|Dezadeash River Trail	60.74	-137.51
SSKUB5620-15	BIOUG26266-G06	BOLD:ACR6161	MF847811	Animalia;Arthropoda;Insecta;Diptera;Sciomyzidae;Sciomyzinae;Tetanocera	Tetanocera	7/19/2014	Kluane National Park and Reserve|Dezadeash River Trail	60.74	-137.51
SSKUB5621-15	BIOUG26266-G07	BOLD:AAE6931	MF885788	Animalia;Arthropoda;Insecta;Diptera;Muscidae;Phaoniinae;Helina	Helina obscurata	7/19/2014	Kluane National Park and Reserve|Dezadeash River Trail	60.74	-137.51
SSKUB5623-15	BIOUG26266-G09	BOLD:ACR6161	MF843646	Animalia;Arthropoda;Insecta;Diptera;Sciomyzidae;Sciomyzinae;Tetanocera	Tetanocera	7/19/2014	Kluane National Park and Reserve|Dezadeash River Trail	60.74	-137.51
SSKUB5624-15	BIOUG26266-G10		MG474317	Animalia;Arthropoda;Insecta;Diptera;Tipulidae	Tipulidae	7/17/2014	Kluane National Park and Reserve|Dezadeash River Trail	60.74	-137.51
SSKUB5626-15	BIOUG26719-F04	BOLD:AAB0068	MG465349	Animalia;Arthropoda;Insecta;Lepidoptera;Noctuidae;Noctuinae;Xylenini;Litholomia	Litholomia napaea	7/19/2014	Kluane National Park and Reserve|Dezadeash River Trail	60.74	-137.51
SSKUB5627-15	BIOUG26719-F05	BOLD:AAG3520	MG501097	Animalia;Arthropoda;Insecta;Hymenoptera;Tenthredinidae;Nematinae;Pachynematus	Pachynematus vagus	7/19/2014	Kluane National Park and Reserve|Dezadeash River Trail	60.74	-137.51
SSKUB5628-15	BIOUG26719-F06	BOLD:AAG3536	MG503054	Animalia;Arthropoda;Insecta;Hymenoptera;Tenthredinidae;Nematinae;Pachynematus	Pachynematus	7/19/2014	Kluane National Park and Reserve|Dezadeash River Trail	60.74	-137.51
SSKUB5629-15	BIOUG26719-F07	BOLD:AAB0373	MG466440	Animalia;Arthropoda;Insecta;Neuroptera;Chrysopidae;Chrysopinae;Chrysoperla	Chrysoperla	7/19/2014	Kluane National Park and Reserve|Dezadeash River Trail	60.74	-137.51
SSKUB563-15	BIOUG26265-H04	BOLD:ACR5082	MG502751	Animalia;Arthropoda;Insecta;Hymenoptera;Ichneumonidae	Ichneumonidae	2014-07-15/24	Kluane National Park and Reserve|Dezadeash River Trail	60.74	-137.51
SSKUB5630-15	BIOUG26719-F08	BOLD:AAB0373	MG465953	Animalia;Arthropoda;Insecta;Neuroptera;Chrysopidae;Chrysopinae;Chrysoperla	Chrysoperla	7/19/2014	Kluane National Park and Reserve|Dezadeash River Trail	60.74	-137.51
SSKUB5631-15	BIOUG26719-F09	BOLD:AAB0373	MG464602	Animalia;Arthropoda;Insecta;Neuroptera;Chrysopidae;Chrysopinae;Chrysoperla	Chrysoperla	7/19/2014	Kluane National Park and Reserve|Dezadeash River Trail	60.74	-137.51
SSKUB5633-15	BIOUG26722-H11	BOLD:ABX4269	MF836901	Animalia;Arthropoda;Insecta;Hemiptera;Cicadellidae;Deltocephalinae;Euscelis	Euscelis alpina	7/19/2014	Kluane National Park and Reserve|Dezadeash River Trail	60.74	-137.51
SSKUB5635-15	BIOUG27102-G01	BOLD:AAD1926	MF902918	Animalia;Arthropoda;Insecta;Hymenoptera;Ichneumonidae;Campopleginae	Campopleginae	7/19/2014	Kluane National Park and Reserve|Dezadeash River Trail	60.74	-137.51
SSKUB5636-15	BIOUG27102-G02	BOLD:AAL4467	MG500941	Animalia;Arthropoda;Insecta;Hymenoptera;Ichneumonidae;Orthocentrinae;Plectiscidea	Plectiscidea	7/19/2014	Kluane National Park and Reserve|Dezadeash River Trail	60.74	-137.51
SSKUB5637-15	BIOUG27102-G03	BOLD:AAH2105	MF902360	Animalia;Arthropoda;Insecta;Hymenoptera;Ichneumonidae;Cryptinae	Cryptinae	7/19/2014	Kluane National Park and Reserve|Dezadeash River Trail	60.74	-137.51
SSKUB5638-15	BIOUG27102-G04	BOLD:AAH2105	MF905871	Animalia;Arthropoda;Insecta;Hymenoptera;Ichneumonidae;Cryptinae	Cryptinae	7/19/2014	Kluane National Park and Reserve|Dezadeash River Trail	60.74	-137.51
SSKUB5639-15	BIOUG27102-G05	BOLD:AAL8283	MF898940	Animalia;Arthropoda;Insecta;Hymenoptera;Ichneumonidae;Cryptinae	Cryptinae	7/19/2014	Kluane National Park and Reserve|Dezadeash River Trail	60.74	-137.51
SSKUB5641-15	BIOUG27102-G07	BOLD:AAC6734	MF905676	Animalia;Arthropoda;Insecta;Hymenoptera;Ichneumonidae;Cryptinae;Mastrus	Mastrus	7/19/2014	Kluane National Park and Reserve|Dezadeash River Trail	60.74	-137.51
SSKUB5642-15	BIOUG27102-G08	BOLD:AAL4467	MG503259	Animalia;Arthropoda;Insecta;Hymenoptera;Ichneumonidae;Orthocentrinae;Plectiscidea	Plectiscidea	7/19/2014	Kluane National Park and Reserve|Dezadeash River Trail	60.74	-137.51
SSKUB5643-15	BIOUG27102-G09	BOLD:AAN8149	MF907745	Animalia;Arthropoda;Insecta;Hymenoptera;Dryinidae	Dryinidae	7/19/2014	Kluane National Park and Reserve|Dezadeash River Trail	60.74	-137.51
SSKUB5644-15	BIOUG27102-G10	BOLD:AAH1565	MF903882	Animalia;Arthropoda;Insecta;Hymenoptera;Ichneumonidae;Cryptinae	Cryptinae	7/19/2014	Kluane National Park and Reserve|Dezadeash River Trail	60.74	-137.51
SSKUB5645-15	BIOUG27102-G11	BOLD:AAH2105	MF899567	Animalia;Arthropoda;Insecta;Hymenoptera;Ichneumonidae;Cryptinae	Cryptinae	7/19/2014	Kluane National Park and Reserve|Dezadeash River Trail	60.74	-137.51
SSKUB5646-15	BIOUG27102-G12	BOLD:AAA6373	MF929324	Animalia;Arthropoda;Insecta;Hymenoptera;Braconidae;Microgastrinae;Apanteles	Apanteles	7/19/2014	Kluane National Park and Reserve|Dezadeash River Trail	60.74	-137.51
SSKUB5647-15	BIOUG27102-H01	BOLD:AAH7433	MF937127	Animalia;Arthropoda;Insecta;Hymenoptera;Braconidae;Aphidiinae;Aphidius	Aphidius cingulatus	7/19/2014	Kluane National Park and Reserve|Dezadeash River Trail	60.74	-137.51
SSKUB5648-15	BIOUG27102-H02	BOLD:AAU9818	MF902323	Animalia;Arthropoda;Insecta;Hymenoptera;Ichneumonidae;Cryptinae;Aclastus	Aclastus borealis	7/19/2014	Kluane National Park and Reserve|Dezadeash River Trail	60.74	-137.51
SSKUB565-15	BIOUG26265-H06	BOLD:AAH1907	MG501486	Animalia;Arthropoda;Insecta;Hymenoptera;Ichneumonidae;Ichneumoninae	Ichneumoninae	2014-07-15/24	Kluane National Park and Reserve|Dezadeash River Trail	60.74	-137.51
SSKUB5650-15	BIOUG27102-H04	BOLD:ACG6232	MF903753	Animalia;Arthropoda;Insecta;Hymenoptera;Ichneumonidae;Cryptinae	Cryptinae	7/19/2014	Kluane National Park and Reserve|Dezadeash River Trail	60.74	-137.51
SSKUB5651-15	BIOUG27102-H05	BOLD:AAU9818	MF900979	Animalia;Arthropoda;Insecta;Hymenoptera;Ichneumonidae;Cryptinae;Aclastus	Aclastus borealis	7/19/2014	Kluane National Park and Reserve|Dezadeash River Trail	60.74	-137.51
SSKUB5652-15	BIOUG27102-H06	BOLD:ACG6232	MF907077	Animalia;Arthropoda;Insecta;Hymenoptera;Ichneumonidae;Cryptinae	Cryptinae	7/19/2014	Kluane National Park and Reserve|Dezadeash River Trail	60.74	-137.51
SSKUB5653-15	BIOUG27102-H07	BOLD:ACU0145	MF931267	Animalia;Arthropoda;Insecta;Hymenoptera;Braconidae;Braconinae;Bracon	Bracon	7/19/2014	Kluane National Park and Reserve|Dezadeash River Trail	60.74	-137.51
SSKUB5654-15	BIOUG27102-H08	BOLD:AAH1562	MF907626	Animalia;Arthropoda;Insecta;Hymenoptera;Ichneumonidae;Cryptinae;Phygadeuon	Phygadeuon trichops	7/19/2014	Kluane National Park and Reserve|Dezadeash River Trail	60.74	-137.51
SSKUB5655-15	BIOUG27102-H09	BOLD:AAD7163	MF903378	Animalia;Arthropoda;Insecta;Hymenoptera;Ichneumonidae;Cryptinae;Atractodes	Atractodes	7/19/2014	Kluane National Park and Reserve|Dezadeash River Trail	60.74	-137.51
SSKUB5656-15	BIOUG27102-H10	BOLD:AAE2456	MF905894	Animalia;Arthropoda;Insecta;Hymenoptera;Ichneumonidae;Cryptinae;Phygadeuon	Phygadeuon	7/19/2014	Kluane National Park and Reserve|Dezadeash River Trail	60.74	-137.51
SSKUB5657-15	BIOUG27102-H11	BOLD:ADL6436	MF900036	Animalia;Arthropoda;Insecta;Hymenoptera;Ichneumonidae;Campopleginae;Campoletis	Campoletis sonorensis	7/19/2014	Kluane National Park and Reserve|Dezadeash River Trail	60.74	-137.51
SSKUB566-15	BIOUG26265-H07	BOLD:AAG1223	MF932852	Animalia;Arthropoda;Insecta;Hymenoptera;Braconidae;Alysiinae;Phaenocarpa	Phaenocarpa	2014-07-15/24	Kluane National Park and Reserve|Dezadeash River Trail	60.74	-137.51
SSKUB5665-15	BIOUG27103-C12		MG511568	Animalia;Arthropoda;Insecta;Hemiptera;Miridae;Orthotylinae;Orthotylus	Orthotylus	7/19/2014	Kluane National Park and Reserve|Dezadeash River Trail	60.74	-137.51
SSKUB5666-15	BIOUG27103-D01	BOLD:AAE5377	MF930312	Animalia;Arthropoda;Insecta;Hemiptera;Miridae;Orthotylinae;Orthotylus	Orthotylus	7/19/2014	Kluane National Park and Reserve|Dezadeash River Trail	60.74	-137.51
SSKUB5667-15	BIOUG27103-D02	BOLD:AAE5377	MF930160	Animalia;Arthropoda;Insecta;Hemiptera;Miridae;Orthotylinae;Orthotylus	Orthotylus	7/19/2014	Kluane National Park and Reserve|Dezadeash River Trail	60.74	-137.51
SSKUB567-15	BIOUG26265-H08	BOLD:ABA5972	MF898947	Animalia;Arthropoda;Insecta;Hymenoptera;Ichneumonidae;Cryptinae	Cryptinae	2014-07-15/24	Kluane National Park and Reserve|Dezadeash River Trail	60.74	-137.51
SSKUB5677-15	BIOUG27103-D12	BOLD:ACZ0046	MF937488	Animalia;Arthropoda;Insecta;Hemiptera;Miridae;Orthotylinae;Orthotylus	Orthotylus	7/19/2014	Kluane National Park and Reserve|Dezadeash River Trail	60.74	-137.51
SSKUB568-15	BIOUG26265-H09	BOLD:AAP6735	MF903038	Animalia;Arthropoda;Insecta;Hymenoptera;Ichneumonidae;Cryptinae	Cryptinae	2014-07-15/24	Kluane National Park and Reserve|Dezadeash River Trail	60.74	-137.51
SSKUB5689-15	BIOUG27103-E12		MG511117	Animalia;Arthropoda;Insecta;Hemiptera;Miridae;Orthotylinae;Orthotylus	Orthotylus	7/19/2014	Kluane National Park and Reserve|Dezadeash River Trail	60.74	-137.51
SSKUB569-15	BIOUG26265-H10	BOLD:AAH1523	MF900297	Animalia;Arthropoda;Insecta;Hymenoptera;Ichneumonidae;Campopleginae;Campoletis	Campoletis horstmanni	2014-07-15/24	Kluane National Park and Reserve|Dezadeash River Trail	60.74	-137.51
SSKUB570-15	BIOUG26265-H11	BOLD:AAG1223	MF934694	Animalia;Arthropoda;Insecta;Hymenoptera;Braconidae;Alysiinae;Phaenocarpa	Phaenocarpa	2014-07-15/24	Kluane National Park and Reserve|Dezadeash River Trail	60.74	-137.51
SSKUB5701-15	BIOUG27103-F12		MG509068	Animalia;Arthropoda;Insecta;Hemiptera;Miridae;Orthotylinae;Orthotylus	Orthotylus	7/19/2014	Kluane National Park and Reserve|Dezadeash River Trail	60.74	-137.51
SSKUB5702-15	BIOUG27103-G01		MG507935	Animalia;Arthropoda;Insecta;Hemiptera;Miridae;Orthotylinae;Orthotylus	Orthotylus	7/19/2014	Kluane National Park and Reserve|Dezadeash River Trail	60.74	-137.51
SSKUB5703-15	BIOUG27103-G02		MG514351	Animalia;Arthropoda;Insecta;Hemiptera;Miridae;Orthotylinae;Orthotylus	Orthotylus	7/19/2014	Kluane National Park and Reserve|Dezadeash River Trail	60.74	-137.51
SSKUB5708-15	BIOUG27103-G07		MG508852	Animalia;Arthropoda;Insecta;Hemiptera;Miridae	Miridae	7/19/2014	Kluane National Park and Reserve|Dezadeash River Trail	60.74	-137.51
SSKUB571-15	BIOUG26266-A01	BOLD:ACF0936	MG468675	Animalia;Arthropoda;Insecta;Lepidoptera;Noctuidae;Noctuinae;Noctuini;Graphiphora	Graphiphora augur	2014-07-15/24	Kluane National Park and Reserve|Dezadeash River Trail	60.74	-137.51
SSKUB5718-15	BIOUG27103-H05	BOLD:ACZ0046	MF933228	Animalia;Arthropoda;Insecta;Hemiptera;Miridae;Orthotylinae;Orthotylus	Orthotylus	7/19/2014	Kluane National Park and Reserve|Dezadeash River Trail	60.74	-137.51
SSKUB572-15	BIOUG26266-A02	BOLD:AAA4974	MG468994	Animalia;Arthropoda;Insecta;Lepidoptera;Geometridae;Ennominae;Speranza	Speranza loricaria	2014-07-15/24	Kluane National Park and Reserve|Dezadeash River Trail	60.74	-137.51
SSKUB5721-15	BIOUG27103-H08	BOLD:AAE5377	MF936115	Animalia;Arthropoda;Insecta;Hemiptera;Miridae;Orthotylinae;Orthotylus	Orthotylus	7/19/2014	Kluane National Park and Reserve|Dezadeash River Trail	60.74	-137.51
SSKUB5722-15	BIOUG27103-H09	BOLD:ACZ1525	MF937798	Animalia;Arthropoda;Insecta;Hemiptera;Miridae	Miridae	7/19/2014	Kluane National Park and Reserve|Dezadeash River Trail	60.74	-137.51
SSKUB5723-15	BIOUG27103-H10		MG510566	Animalia;Arthropoda;Insecta;Hemiptera;Miridae;Mirinae;Neolygus	Neolygus contaminatus	7/19/2014	Kluane National Park and Reserve|Dezadeash River Trail	60.74	-137.51
SSKUB5725-15	BIOUG27109-A01	BOLD:AAG1316	MF929366	Animalia;Arthropoda;Insecta;Hymenoptera;Braconidae;Alysiinae	Alysiinae	7/19/2014	Kluane National Park and Reserve|Dezadeash River Trail	60.74	-137.51
SSKUB5726-15	BIOUG27109-A02	BOLD:AAH1579	MF899942	Animalia;Arthropoda;Insecta;Hymenoptera;Ichneumonidae;Cryptinae;Aclastus	Aclastus solutus	7/19/2014	Kluane National Park and Reserve|Dezadeash River Trail	60.74	-137.51
SSKUB5729-15	BIOUG27109-A05	BOLD:AAH1562	MF900008	Animalia;Arthropoda;Insecta;Hymenoptera;Ichneumonidae;Cryptinae;Phygadeuon	Phygadeuon trichops	7/19/2014	Kluane National Park and Reserve|Dezadeash River Trail	60.74	-137.51
SSKUB573-15	BIOUG26266-A03	BOLD:AAA1521	MG465720	Animalia;Arthropoda;Insecta;Lepidoptera;Noctuidae;Noctuinae;Diarsia	Diarsia dislocata	2014-07-15/24	Kluane National Park and Reserve|Dezadeash River Trail	60.74	-137.51
SSKUB5730-15	BIOUG27109-A06	BOLD:AAA9140	MF908244	Animalia;Arthropoda;Insecta;Hymenoptera;Ichneumonidae;Cryptinae;Aclastus	Aclastus	7/19/2014	Kluane National Park and Reserve|Dezadeash River Trail	60.74	-137.51
SSKUB5732-15	BIOUG27109-A08	BOLD:AAA9140	MF907947	Animalia;Arthropoda;Insecta;Hymenoptera;Ichneumonidae;Cryptinae;Aclastus	Aclastus	7/19/2014	Kluane National Park and Reserve|Dezadeash River Trail	60.74	-137.51
SSKUB5733-15	BIOUG27109-A09	BOLD:AAA9140	MF901468	Animalia;Arthropoda;Insecta;Hymenoptera;Ichneumonidae;Cryptinae;Aclastus	Aclastus	7/19/2014	Kluane National Park and Reserve|Dezadeash River Trail	60.74	-137.51
SSKUB5734-15	BIOUG27109-A10	BOLD:AAA9140	MF906506	Animalia;Arthropoda;Insecta;Hymenoptera;Ichneumonidae;Cryptinae;Aclastus	Aclastus	7/19/2014	Kluane National Park and Reserve|Dezadeash River Trail	60.74	-137.51
SSKUB5735-15	BIOUG27109-A11	BOLD:AAE9438	MF905250	Animalia;Arthropoda;Insecta;Hymenoptera;Ichneumonidae;Cryptinae	Cryptinae	7/19/2014	Kluane National Park and Reserve|Dezadeash River Trail	60.74	-137.51
SSKUB5736-15	BIOUG27109-A12	BOLD:AAH1562	MF902072	Animalia;Arthropoda;Insecta;Hymenoptera;Ichneumonidae;Cryptinae;Phygadeuon	Phygadeuon trichops	7/19/2014	Kluane National Park and Reserve|Dezadeash River Trail	60.74	-137.51
SSKUB5737-15	BIOUG27109-B01	BOLD:AAH1562	MF904911	Animalia;Arthropoda;Insecta;Hymenoptera;Ichneumonidae;Cryptinae;Phygadeuon	Phygadeuon trichops	7/19/2014	Kluane National Park and Reserve|Dezadeash River Trail	60.74	-137.51
SSKUB5738-15	BIOUG27109-B02	BOLD:AAU9739	MF908418	Animalia;Arthropoda;Insecta;Hymenoptera;Ichneumonidae;Cryptinae	Cryptinae	7/19/2014	Kluane National Park and Reserve|Dezadeash River Trail	60.74	-137.51
SSKUB5739-15	BIOUG27109-B03	BOLD:AAG1339	MF938124	Animalia;Arthropoda;Insecta;Hymenoptera;Braconidae;Cheloninae;Ascogaster	Ascogaster	7/19/2014	Kluane National Park and Reserve|Dezadeash River Trail	60.74	-137.51
SSKUB574-15	BIOUG26266-A04		MG509259	Animalia;Arthropoda;Insecta;Lepidoptera;Geometridae;Larentiinae;Hydriomena	Hydriomena	2014-07-15/24	Kluane National Park and Reserve|Dezadeash River Trail	60.74	-137.51
SSKUB5740-15	BIOUG27109-B04	BOLD:AAF1382	MF899344	Animalia;Arthropoda;Insecta;Hymenoptera;Ichneumonidae;Cryptinae	Cryptinae	7/19/2014	Kluane National Park and Reserve|Dezadeash River Trail	60.74	-137.51
SSKUB5741-15	BIOUG27109-B05	BOLD:AAH1789	MF904649	Animalia;Arthropoda;Insecta;Hymenoptera;Ichneumonidae;Cryptinae	Cryptinae	7/19/2014	Kluane National Park and Reserve|Dezadeash River Trail	60.74	-137.51
SSKUB5743-15	BIOUG27109-B07	BOLD:AAH1566	MF900194	Animalia;Arthropoda;Insecta;Hymenoptera;Ichneumonidae;Cryptinae	Cryptinae	7/19/2014	Kluane National Park and Reserve|Dezadeash River Trail	60.74	-137.51
SSKUB5744-15	BIOUG27109-B08	BOLD:AAC6734	MF903652	Animalia;Arthropoda;Insecta;Hymenoptera;Ichneumonidae;Cryptinae;Mastrus	Mastrus	7/19/2014	Kluane National Park and Reserve|Dezadeash River Trail	60.74	-137.51
SSKUB5745-15	BIOUG27109-B09	BOLD:AAC6734	MF901963	Animalia;Arthropoda;Insecta;Hymenoptera;Ichneumonidae;Cryptinae;Mastrus	Mastrus	7/19/2014	Kluane National Park and Reserve|Dezadeash River Trail	60.74	-137.51
SSKUB5746-15	BIOUG27109-B10	BOLD:AAA9140	MF902309	Animalia;Arthropoda;Insecta;Hymenoptera;Ichneumonidae;Cryptinae;Aclastus	Aclastus	7/19/2014	Kluane National Park and Reserve|Dezadeash River Trail	60.74	-137.51
SSKUB5747-15	BIOUG27109-B11	BOLD:ABZ2717	MF904266	Animalia;Arthropoda;Insecta;Hymenoptera;Ichneumonidae;Cryptinae;Atractodes	Atractodes	7/19/2014	Kluane National Park and Reserve|Dezadeash River Trail	60.74	-137.51
SSKUB5748-15	BIOUG27109-B12	BOLD:ACZ2175	MF929405	Animalia;Arthropoda;Insecta;Hymenoptera;Braconidae;Alysiinae	Alysiinae	7/19/2014	Kluane National Park and Reserve|Dezadeash River Trail	60.74	-137.51
SSKUB5749-15	BIOUG27109-C01	BOLD:ACT4108	MF904147	Animalia;Arthropoda;Insecta;Hymenoptera;Ichneumonidae;Cryptinae;Agrothereutes	Agrothereutes	7/19/2014	Kluane National Park and Reserve|Dezadeash River Trail	60.74	-137.51
SSKUB575-15	BIOUG26266-A05	BOLD:AAA4974	MG466138	Animalia;Arthropoda;Insecta;Lepidoptera;Geometridae;Ennominae;Speranza	Speranza loricaria	2014-07-15/24	Kluane National Park and Reserve|Dezadeash River Trail	60.74	-137.51
SSKUB5750-15	BIOUG27109-C02	BOLD:AAO2094	MG505507	Animalia;Arthropoda;Insecta;Hymenoptera;Ichneumonidae;Pimplinae;Iseropus	Iseropus stercorator	7/19/2014	Kluane National Park and Reserve|Dezadeash River Trail	60.74	-137.51
SSKUB5751-15	BIOUG27109-C03	BOLD:ACZ2506	MG503617	Animalia;Arthropoda;Insecta;Hymenoptera;Pteromalidae	Pteromalidae	7/19/2014	Kluane National Park and Reserve|Dezadeash River Trail	60.74	-137.51
SSKUB5752-15	BIOUG27109-C04	BOLD:AAP6695	MG496963	Animalia;Arthropoda;Insecta;Hymenoptera;Pteromalidae;Asaphinae;Asaphes	Asaphes vulgaris	7/19/2014	Kluane National Park and Reserve|Dezadeash River Trail	60.74	-137.51
SSKUB5753-15	BIOUG27109-C05	BOLD:ACY7984	MF930283	Animalia;Arthropoda;Insecta;Hymenoptera;Braconidae;Alysiinae	Alysiinae	7/19/2014	Kluane National Park and Reserve|Dezadeash River Trail	60.74	-137.51
SSKUB5754-15	BIOUG27109-C06	BOLD:AAE2456	MF902215	Animalia;Arthropoda;Insecta;Hymenoptera;Ichneumonidae;Cryptinae;Phygadeuon	Phygadeuon	7/19/2014	Kluane National Park and Reserve|Dezadeash River Trail	60.74	-137.51
SSKUB5755-15	BIOUG27109-C07	BOLD:AAA9140	MF903575	Animalia;Arthropoda;Insecta;Hymenoptera;Ichneumonidae;Cryptinae;Aclastus	Aclastus	7/19/2014	Kluane National Park and Reserve|Dezadeash River Trail	60.74	-137.51
SSKUB5756-15	BIOUG27109-C08	BOLD:AAE2456	MF903991	Animalia;Arthropoda;Insecta;Hymenoptera;Ichneumonidae;Cryptinae;Phygadeuon	Phygadeuon	7/19/2014	Kluane National Park and Reserve|Dezadeash River Trail	60.74	-137.51
SSKUB5757-15	BIOUG27109-C09	BOLD:ACZ0943	MG503887	Animalia;Arthropoda;Insecta;Hymenoptera;Ichneumonidae	Ichneumonidae	7/19/2014	Kluane National Park and Reserve|Dezadeash River Trail	60.74	-137.51
SSKUB5758-15	BIOUG27109-C10	BOLD:ACE6694	MF908294	Animalia;Arthropoda;Insecta;Hymenoptera;Ichneumonidae;Cryptinae;Mesoleptus	Mesoleptus	7/19/2014	Kluane National Park and Reserve|Dezadeash River Trail	60.74	-137.51
SSKUB5759-15	BIOUG27109-C11	BOLD:ACK6847	MF902121	Animalia;Arthropoda;Insecta;Hymenoptera;Ichneumonidae;Cryptinae	Cryptinae	7/19/2014	Kluane National Park and Reserve|Dezadeash River Trail	60.74	-137.51
SSKUB576-15	BIOUG26266-A06	BOLD:AAA1255	MG469824	Animalia;Arthropoda;Insecta;Lepidoptera;Geometridae;Ennominae;Macaria	Macaria	2014-07-15/24	Kluane National Park and Reserve|Dezadeash River Trail	60.74	-137.51
SSKUB5760-15	BIOUG27109-C12	BOLD:AAA9140	MF901477	Animalia;Arthropoda;Insecta;Hymenoptera;Ichneumonidae;Cryptinae;Aclastus	Aclastus	7/19/2014	Kluane National Park and Reserve|Dezadeash River Trail	60.74	-137.51
SSKUB5761-15	BIOUG27109-D01	BOLD:AAA6373	MF938055	Animalia;Arthropoda;Insecta;Hymenoptera;Braconidae;Microgastrinae;Apanteles	Apanteles	7/19/2014	Kluane National Park and Reserve|Dezadeash River Trail	60.74	-137.51
SSKUB5762-15	BIOUG27109-D02	BOLD:AAA6373	MF937519	Animalia;Arthropoda;Insecta;Hymenoptera;Braconidae;Microgastrinae;Apanteles	Apanteles	7/19/2014	Kluane National Park and Reserve|Dezadeash River Trail	60.74	-137.51
SSKUB5763-15	BIOUG27109-D03		MG483863	Animalia;Arthropoda;Insecta;Hymenoptera;Encyrtidae;Encyrtinae;Pseudencyrtus	Pseudencyrtus	7/19/2014	Kluane National Park and Reserve|Dezadeash River Trail	60.74	-137.51
SSKUB5764-15	BIOUG27109-D04	BOLD:AAU8215	MF907550	Animalia;Arthropoda;Insecta;Hymenoptera;Dryinidae	Dryinidae	7/19/2014	Kluane National Park and Reserve|Dezadeash River Trail	60.74	-137.51
SSKUB5765-15	BIOUG27109-D05	BOLD:AAG3515	MG497521	Animalia;Arthropoda;Insecta;Hymenoptera;Tenthredinidae;Nematinae;Hemichroa	Hemichroa crocea	7/19/2014	Kluane National Park and Reserve|Dezadeash River Trail	60.74	-137.51
SSKUB5766-15	BIOUG27109-D06	BOLD:AAG3515	MG503621	Animalia;Arthropoda;Insecta;Hymenoptera;Tenthredinidae;Nematinae;Hemichroa	Hemichroa crocea	7/19/2014	Kluane National Park and Reserve|Dezadeash River Trail	60.74	-137.51
SSKUB5767-15	BIOUG27109-D07	BOLD:ACC5574	MF735658	Animalia;Arthropoda;Insecta;Diptera;Chironomidae;Orthocladiinae;Limnophyes	Limnophyes	7/19/2014	Kluane National Park and Reserve|Dezadeash River Trail	60.74	-137.51
SSKUB5768-15	BIOUG27109-D08	BOLD:AAM6199	MF715863	Animalia;Arthropoda;Insecta;Diptera;Ceratopogonidae;Dasyheleinae;Dasyhelea	Dasyhelea	7/19/2014	Kluane National Park and Reserve|Dezadeash River Trail	60.74	-137.51
SSKUB5769-15	BIOUG27109-D09	BOLD:ACC5574	MF731054	Animalia;Arthropoda;Insecta;Diptera;Chironomidae;Orthocladiinae;Limnophyes	Limnophyes	7/19/2014	Kluane National Park and Reserve|Dezadeash River Trail	60.74	-137.51
SSKUB577-15	BIOUG26266-A07	BOLD:AAA2078	MG468714	Animalia;Arthropoda;Insecta;Lepidoptera;Geometridae;Ennominae;Campaea	Campaea perlata	2014-07-15/24	Kluane National Park and Reserve|Dezadeash River Trail	60.74	-137.51
SSKUB5770-15	BIOUG27109-D10	BOLD:ACZ6248	MF632519	Animalia;Arthropoda;Insecta;Diptera;Agromyzidae	Agromyzidae	7/19/2014	Kluane National Park and Reserve|Dezadeash River Trail	60.74	-137.51
SSKUB5771-15	BIOUG27109-D11	BOLD:ACZ6867	MF827286	Animalia;Arthropoda;Insecta;Diptera;Chloropidae;Oscinellinae;Rhopalopterum	Rhopalopterum soror	7/19/2014	Kluane National Park and Reserve|Dezadeash River Trail	60.74	-137.51
SSKUB5772-15	BIOUG27109-D12	BOLD:AAG1522	MF823295	Animalia;Arthropoda;Insecta;Diptera;Chloropidae;Oscinellinae;Oscinella	Oscinella	7/19/2014	Kluane National Park and Reserve|Dezadeash River Trail	60.74	-137.51
SSKUB5773-15	BIOUG27109-E01	BOLD:AAM6199	MF710724	Animalia;Arthropoda;Insecta;Diptera;Ceratopogonidae;Dasyheleinae;Dasyhelea	Dasyhelea	7/19/2014	Kluane National Park and Reserve|Dezadeash River Trail	60.74	-137.51
SSKUB5775-15	BIOUG27109-E03	BOLD:ACC5574	MF732441	Animalia;Arthropoda;Insecta;Diptera;Chironomidae;Orthocladiinae;Limnophyes	Limnophyes	7/19/2014	Kluane National Park and Reserve|Dezadeash River Trail	60.74	-137.51
SSKUB5776-15	BIOUG27109-E04	BOLD:AAH4013	MF843342	Animalia;Arthropoda;Insecta;Diptera;Sciaridae;Phytosciara	Phytosciara prosciaroides	7/19/2014	Kluane National Park and Reserve|Dezadeash River Trail	60.74	-137.51
SSKUB5777-15	BIOUG27109-E05	BOLD:AAG1522	MF825199	Animalia;Arthropoda;Insecta;Diptera;Chloropidae;Oscinellinae;Oscinella	Oscinella	7/19/2014	Kluane National Park and Reserve|Dezadeash River Trail	60.74	-137.51
SSKUB5778-15	BIOUG27109-E06	BOLD:ACZ6867	MF826806	Animalia;Arthropoda;Insecta;Diptera;Chloropidae;Oscinellinae;Rhopalopterum	Rhopalopterum soror	7/19/2014	Kluane National Park and Reserve|Dezadeash River Trail	60.74	-137.51
SSKUB5779-15	BIOUG27109-E07	BOLD:ACZ6867	MF820060	Animalia;Arthropoda;Insecta;Diptera;Chloropidae;Oscinellinae;Rhopalopterum	Rhopalopterum soror	7/19/2014	Kluane National Park and Reserve|Dezadeash River Trail	60.74	-137.51
SSKUB5780-15	BIOUG27109-E08	BOLD:AAG2733	MF879691	Animalia;Arthropoda;Insecta;Diptera;Ephydridae;Parydrinae;Parydra	Parydra paullula	7/19/2014	Kluane National Park and Reserve|Dezadeash River Trail	60.74	-137.51
SSKUB5781-15	BIOUG27109-E09	BOLD:AAV5633	MF712938	Animalia;Arthropoda;Insecta;Diptera;Cecidomyiidae	Cecidomyiidae	7/19/2014	Kluane National Park and Reserve|Dezadeash River Trail	60.74	-137.51
SSKUB5782-15	BIOUG27109-E10	BOLD:ACZ6867	MF828164	Animalia;Arthropoda;Insecta;Diptera;Chloropidae;Oscinellinae;Rhopalopterum	Rhopalopterum soror	7/19/2014	Kluane National Park and Reserve|Dezadeash River Trail	60.74	-137.51
SSKUB5783-15	BIOUG27109-E11	BOLD:ACE1884	MF708007	Animalia;Arthropoda;Insecta;Diptera;Ceratopogonidae;Dasyheleinae;Dasyhelea	Dasyhelea	7/19/2014	Kluane National Park and Reserve|Dezadeash River Trail	60.74	-137.51
SSKUB5784-15	BIOUG27109-E12	BOLD:ACR4759	MF635706	Animalia;Arthropoda;Insecta;Diptera;Agromyzidae;Phytomyzinae	Phytomyzinae	7/19/2014	Kluane National Park and Reserve|Dezadeash River Trail	60.74	-137.51
SSKUB5786-15	BIOUG27109-F02	BOLD:ACE1884	MF706839	Animalia;Arthropoda;Insecta;Diptera;Ceratopogonidae;Dasyheleinae;Dasyhelea	Dasyhelea	7/19/2014	Kluane National Park and Reserve|Dezadeash River Trail	60.74	-137.51
SSKUB5787-15	BIOUG27109-F03	BOLD:ADA5100	MF826324	Animalia;Arthropoda;Insecta;Diptera;Chloropidae;Oscinellinae;Tricimba	Tricimba	7/19/2014	Kluane National Park and Reserve|Dezadeash River Trail	60.74	-137.51
SSKUB5788-15	BIOUG27109-F04	BOLD:ACZ1924	MF707748	Animalia;Arthropoda;Insecta;Diptera;Cecidomyiidae	Cecidomyiidae	7/19/2014	Kluane National Park and Reserve|Dezadeash River Trail	60.74	-137.51
SSKUB5789-15	BIOUG27109-F05	BOLD:ACE1884	MF709848	Animalia;Arthropoda;Insecta;Diptera;Ceratopogonidae;Dasyheleinae;Dasyhelea	Dasyhelea	7/19/2014	Kluane National Park and Reserve|Dezadeash River Trail	60.74	-137.51
SSKUB5790-15	BIOUG27109-F06	BOLD:ACZ6629	MF635292	Animalia;Arthropoda;Insecta;Diptera;Agromyzidae;Phytomyzinae;Cerodontha	Cerodontha luctuosa	7/19/2014	Kluane National Park and Reserve|Dezadeash River Trail	60.74	-137.51
SSKUB5791-15	BIOUG27109-F07	BOLD:ACZ6867	MF823628	Animalia;Arthropoda;Insecta;Diptera;Chloropidae;Oscinellinae;Rhopalopterum	Rhopalopterum soror	7/19/2014	Kluane National Park and Reserve|Dezadeash River Trail	60.74	-137.51
SSKUB5792-15	BIOUG27109-F08	BOLD:AAP8896	MF819639	Animalia;Arthropoda;Insecta;Diptera;Culicidae;Culicinae;Aedes	Aedes cinereus	7/19/2014	Kluane National Park and Reserve|Dezadeash River Trail	60.74	-137.51
SSKUB5793-15	BIOUG27109-F09	BOLD:AAG1704	MF890104	Animalia;Arthropoda;Insecta;Diptera;Muscidae;Coenosiinae;Lispocephala	Lispocephala erythrocera	7/19/2014	Kluane National Park and Reserve|Dezadeash River Trail	60.74	-137.51
SSKUB5795-15	BIOUG27109-F11	BOLD:AAG3155	MF891674	Animalia;Arthropoda;Insecta;Diptera;Muscidae;Coenosiinae;Spilogona	Spilogona narina	7/19/2014	Kluane National Park and Reserve|Dezadeash River Trail	60.74	-137.51
SSKUB5796-15	BIOUG27109-F12	BOLD:ACX5124	MF890683	Animalia;Arthropoda;Insecta;Diptera;Muscidae;Coenosiinae;Spilogona	Spilogona	7/19/2014	Kluane National Park and Reserve|Dezadeash River Trail	60.74	-137.51
SSKUB5797-15	BIOUG27109-G01	BOLD:AAB8787	MF889835	Animalia;Arthropoda;Insecta;Diptera;Lauxaniidae;Lauxaniinae;Minettia	Minettia lupulina	7/19/2014	Kluane National Park and Reserve|Dezadeash River Trail	60.74	-137.51
SSKUB5798-15	BIOUG27109-G02	BOLD:ACX5124	MF884153	Animalia;Arthropoda;Insecta;Diptera;Muscidae;Coenosiinae;Spilogona	Spilogona	7/19/2014	Kluane National Park and Reserve|Dezadeash River Trail	60.74	-137.51
SSKUB5799-15	BIOUG27109-G03	BOLD:AAG6453	MF708695	Animalia;Arthropoda;Insecta;Diptera;Ceratopogonidae;Forcipomyiinae;Forcipomyia	Forcipomyia	7/19/2014	Kluane National Park and Reserve|Dezadeash River Trail	60.74	-137.51
SSKUB580-15	BIOUG26266-A10	BOLD:AAB7326	MG466154	Animalia;Arthropoda;Insecta;Lepidoptera;Depressariidae;Depressariinae;Agonopterix	Agonopterix gelidella	2014-07-15/24	Kluane National Park and Reserve|Dezadeash River Trail	60.74	-137.51
SSKUB5800-15	BIOUG27109-G04	BOLD:ACX5531	MF821781	Animalia;Arthropoda;Insecta;Diptera;Chloropidae;Oscinellinae;Conioscinella	Conioscinella triorbiculata	7/19/2014	Kluane National Park and Reserve|Dezadeash River Trail	60.74	-137.51
SSKUB5801-15	BIOUG27109-G05	BOLD:ACX5531	MF826000	Animalia;Arthropoda;Insecta;Diptera;Chloropidae;Oscinellinae;Conioscinella	Conioscinella triorbiculata	7/19/2014	Kluane National Park and Reserve|Dezadeash River Trail	60.74	-137.51
SSKUB5802-15	BIOUG27109-G06	BOLD:AAA9431	MF735262	Animalia;Arthropoda;Insecta;Diptera;Chironomidae;Orthocladiinae;Metriocnemus	Metriocnemus sp. 4ES	7/19/2014	Kluane National Park and Reserve|Dezadeash River Trail	60.74	-137.51
SSKUB5803-15	BIOUG27109-G07	BOLD:ACZ6867	MF822640	Animalia;Arthropoda;Insecta;Diptera;Chloropidae;Oscinellinae;Rhopalopterum	Rhopalopterum soror	7/19/2014	Kluane National Park and Reserve|Dezadeash River Trail	60.74	-137.51
SSKUB5804-15	BIOUG27109-G08	BOLD:AAG1522	MF824309	Animalia;Arthropoda;Insecta;Diptera;Chloropidae;Oscinellinae;Oscinella	Oscinella	7/19/2014	Kluane National Park and Reserve|Dezadeash River Trail	60.74	-137.51
SSKUB5805-15	BIOUG27109-G09	BOLD:AAV7621	MF762181	Animalia;Arthropoda;Insecta;Diptera;Anthomyzidae;Anthomyzinae;Anthomyza	Anthomyza	7/19/2014	Kluane National Park and Reserve|Dezadeash River Trail	60.74	-137.51
SSKUB5806-15	BIOUG27109-G10	BOLD:ACZ6867	MF820839	Animalia;Arthropoda;Insecta;Diptera;Chloropidae;Oscinellinae;Rhopalopterum	Rhopalopterum soror	7/19/2014	Kluane National Park and Reserve|Dezadeash River Trail	60.74	-137.51
SSKUB5807-15	BIOUG27109-G11	BOLD:AAP8828	MF636586	Animalia;Arthropoda;Insecta;Diptera;Agromyzidae;Phytomyzinae;Cerodontha	Cerodontha churchillensis	7/19/2014	Kluane National Park and Reserve|Dezadeash River Trail	60.74	-137.51
SSKUB5809-15	BIOUG27109-H01	BOLD:ACC9336	MF729481	Animalia;Arthropoda;Insecta;Diptera;Chironomidae;Orthocladiinae;Paraphaenocladius	Paraphaenocladius	7/19/2014	Kluane National Park and Reserve|Dezadeash River Trail	60.74	-137.51
SSKUB581-15	BIOUG26266-A11	BOLD:ACE4055	MG469121	Animalia;Arthropoda;Insecta;Lepidoptera;Tortricidae;Olethreutinae;Apotomis	Apotomis removana	2014-07-15/24	Kluane National Park and Reserve|Dezadeash River Trail	60.74	-137.51
SSKUB5810-15	BIOUG27109-H02	BOLD:ACD9436	MF731094	Animalia;Arthropoda;Insecta;Diptera;Chironomidae;Orthocladiinae;Limnophyes	Limnophyes	7/19/2014	Kluane National Park and Reserve|Dezadeash River Trail	60.74	-137.51
SSKUB5811-15	BIOUG27109-H03	BOLD:ACZ6629	MF641286	Animalia;Arthropoda;Insecta;Diptera;Agromyzidae;Phytomyzinae;Cerodontha	Cerodontha luctuosa	7/19/2014	Kluane National Park and Reserve|Dezadeash River Trail	60.74	-137.51
SSKUB5812-15	BIOUG27109-H04	BOLD:AAA5309	MF723518	Animalia;Arthropoda;Insecta;Diptera;Chironomidae;Orthocladiinae;Cricotopus	Cricotopus sp. 8ES	7/19/2014	Kluane National Park and Reserve|Dezadeash River Trail	60.74	-137.51
SSKUB5815-15	BIOUG27109-H07	BOLD:ACX5531	MF821799	Animalia;Arthropoda;Insecta;Diptera;Chloropidae;Oscinellinae;Conioscinella	Conioscinella triorbiculata	7/19/2014	Kluane National Park and Reserve|Dezadeash River Trail	60.74	-137.51
SSKUB5816-15	BIOUG27109-H08	BOLD:ACR4654	MF870996	Animalia;Arthropoda;Insecta;Diptera;Phoridae;Metopininae;Megaselia	Megaselia diversa	7/19/2014	Kluane National Park and Reserve|Dezadeash River Trail	60.74	-137.51
SSKUB5817-15	BIOUG27109-H09	BOLD:ACC5574	MF735420	Animalia;Arthropoda;Insecta;Diptera;Chironomidae;Orthocladiinae;Limnophyes	Limnophyes	7/19/2014	Kluane National Park and Reserve|Dezadeash River Trail	60.74	-137.51
SSKUB5819-15	BIOUG27109-H11	BOLD:ACY8870	MF735927	Animalia;Arthropoda;Insecta;Diptera;Chironomidae;Orthocladiinae;Metriocnemus	Metriocnemus	7/19/2014	Kluane National Park and Reserve|Dezadeash River Trail	60.74	-137.51
SSKUB582-15	BIOUG26266-A12	BOLD:AAB7326	MG463856	Animalia;Arthropoda;Insecta;Lepidoptera;Depressariidae;Depressariinae;Agonopterix	Agonopterix gelidella	2014-07-15/24	Kluane National Park and Reserve|Dezadeash River Trail	60.74	-137.51
SSKUB5820-15	BIOUG27110-A01	BOLD:AAB7916	MF607898	Animalia;Arthropoda;Collembola;Symphypleona;Bourletiellidae;Bourletiella	Bourletiella	7/19/2014	Kluane National Park and Reserve|Dezadeash River Trail	60.74	-137.51
SSKUB5821-15	BIOUG27110-A02	BOLD:AAB7916	MF607920	Animalia;Arthropoda;Collembola;Symphypleona;Bourletiellidae;Bourletiella	Bourletiella	7/19/2014	Kluane National Park and Reserve|Dezadeash River Trail	60.74	-137.51
SSKUB5822-15	BIOUG27110-A03	BOLD:AAI4702	MF610710	Animalia;Arthropoda;Collembola;Symphypleona;Bourletiellidae;Deuterosminthurus	Deuterosminthurus	7/19/2014	Kluane National Park and Reserve|Dezadeash River Trail	60.74	-137.51
SSKUB5823-15	BIOUG27110-A04	BOLD:ACS5535	MF603908	Animalia;Arthropoda;Collembola;Symphypleona;Sminthuridae	Sminthuridae	7/19/2014	Kluane National Park and Reserve|Dezadeash River Trail	60.74	-137.51
SSKUB5824-15	BIOUG27110-A05	BOLD:ACE2761	MF604859	Animalia;Arthropoda;Collembola;Symphypleona;Bourletiellidae;Heterosminthurus	Heterosminthurus	7/19/2014	Kluane National Park and Reserve|Dezadeash River Trail	60.74	-137.51
SSKUB5825-15	BIOUG27110-A06	BOLD:ACZ1338	MF603348	Animalia;Arthropoda;Collembola;Symphypleona;Bourletiellidae	Bourletiellidae	7/19/2014	Kluane National Park and Reserve|Dezadeash River Trail	60.74	-137.51
SSKUB5826-15	BIOUG27110-A07	BOLD:AAI4702	MF604708	Animalia;Arthropoda;Collembola;Symphypleona;Bourletiellidae;Deuterosminthurus	Deuterosminthurus	7/19/2014	Kluane National Park and Reserve|Dezadeash River Trail	60.74	-137.51
SSKUB5827-15	BIOUG27110-A08	BOLD:ACZ1337	MF608348	Animalia;Arthropoda;Collembola;Symphypleona;Bourletiellidae	Bourletiellidae	7/19/2014	Kluane National Park and Reserve|Dezadeash River Trail	60.74	-137.51
SSKUB5828-15	BIOUG27110-A09	BOLD:ACE2761	MF605946	Animalia;Arthropoda;Collembola;Symphypleona;Bourletiellidae;Heterosminthurus	Heterosminthurus	7/19/2014	Kluane National Park and Reserve|Dezadeash River Trail	60.74	-137.51
SSKUB5829-15	BIOUG27110-A10	BOLD:ACZ1401	MF603935	Animalia;Arthropoda;Collembola;Symphypleona;Bourletiellidae	Bourletiellidae	7/19/2014	Kluane National Park and Reserve|Dezadeash River Trail	60.74	-137.51
SSKUB583-15	BIOUG26266-B01	BOLD:AAB7326	MG464162	Animalia;Arthropoda;Insecta;Lepidoptera;Depressariidae;Depressariinae;Agonopterix	Agonopterix gelidella	2014-07-15/24	Kluane National Park and Reserve|Dezadeash River Trail	60.74	-137.51
SSKUB5830-15	BIOUG27110-A11	BOLD:ACZ1337	MF606986	Animalia;Arthropoda;Collembola;Symphypleona;Bourletiellidae	Bourletiellidae	7/19/2014	Kluane National Park and Reserve|Dezadeash River Trail	60.74	-137.51
SSKUB5831-15	BIOUG27110-A12	BOLD:AAI4702	MF607936	Animalia;Arthropoda;Collembola;Symphypleona;Bourletiellidae;Deuterosminthurus	Deuterosminthurus	7/19/2014	Kluane National Park and Reserve|Dezadeash River Trail	60.74	-137.51
SSKUB5832-15	BIOUG27110-B01	BOLD:ACR6116	MF731138	Animalia;Arthropoda;Insecta;Diptera;Chironomidae;Orthocladiinae;Limnophyes	Limnophyes pumilio	7/19/2014	Kluane National Park and Reserve|Dezadeash River Trail	60.74	-137.51
SSKUB5834-15	BIOUG27110-B03	BOLD:AAQ0661	MF710791	Animalia;Arthropoda;Insecta;Diptera;Cecidomyiidae	Cecidomyiidae	7/19/2014	Kluane National Park and Reserve|Dezadeash River Trail	60.74	-137.51
SSKUB5835-15	BIOUG27110-B04	BOLD:ABX8097	MF714544	Animalia;Arthropoda;Insecta;Diptera;Cecidomyiidae	Cecidomyiidae	7/19/2014	Kluane National Park and Reserve|Dezadeash River Trail	60.74	-137.51
SSKUB5837-15	BIOUG27110-B06	BOLD:AAD1720	MF730218	Animalia;Arthropoda;Insecta;Diptera;Chironomidae;Orthocladiinae;Limnophyes	Limnophyes	7/19/2014	Kluane National Park and Reserve|Dezadeash River Trail	60.74	-137.51
SSKUB5838-15	BIOUG27110-B07	BOLD:ACC9336	MF729025	Animalia;Arthropoda;Insecta;Diptera;Chironomidae;Orthocladiinae;Paraphaenocladius	Paraphaenocladius	7/19/2014	Kluane National Park and Reserve|Dezadeash River Trail	60.74	-137.51
SSKUB5839-15	BIOUG27110-B08	BOLD:ACC9336	MF729949	Animalia;Arthropoda;Insecta;Diptera;Chironomidae;Orthocladiinae;Paraphaenocladius	Paraphaenocladius	7/19/2014	Kluane National Park and Reserve|Dezadeash River Trail	60.74	-137.51
SSKUB584-15	BIOUG26266-B02	BOLD:AAA3301	MG465337	Animalia;Arthropoda;Insecta;Lepidoptera;Tortricidae;Tortricinae;Choristoneura	Choristoneura conflictana	2014-07-15/24	Kluane National Park and Reserve|Dezadeash River Trail	60.74	-137.51
SSKUB5840-15	BIOUG27110-B09	BOLD:AAJ4951	MF724014	Animalia;Arthropoda;Insecta;Diptera;Chironomidae;Chironominae;Stempellinella	Stempellinella cf. leptocelloides	7/19/2014	Kluane National Park and Reserve|Dezadeash River Trail	60.74	-137.51
SSKUB5841-15	BIOUG27110-B10	BOLD:ACD1787	MF823823	Animalia;Arthropoda;Insecta;Diptera;Dixidae	Dixidae	7/19/2014	Kluane National Park and Reserve|Dezadeash River Trail	60.74	-137.51
SSKUB5842-15	BIOUG27110-B11	BOLD:ACX5531	MF819294	Animalia;Arthropoda;Insecta;Diptera;Chloropidae;Oscinellinae;Conioscinella	Conioscinella triorbiculata	7/19/2014	Kluane National Park and Reserve|Dezadeash River Trail	60.74	-137.51
SSKUB5843-15	BIOUG27110-B12	BOLD:ABX5809	MF729314	Animalia;Arthropoda;Insecta;Diptera;Chironomidae;Orthocladiinae;Metriocnemus	Metriocnemus sp. 4ES	7/19/2014	Kluane National Park and Reserve|Dezadeash River Trail	60.74	-137.51
SSKUB5844-15	BIOUG27110-C01	BOLD:AAI2658	MF729226	Animalia;Arthropoda;Insecta;Diptera;Chironomidae;Orthocladiinae;Paraphaenocladius	Paraphaenocladius exagitans	7/19/2014	Kluane National Park and Reserve|Dezadeash River Trail	60.74	-137.51
SSKUB5846-15	BIOUG27110-C03	BOLD:ACG4826	MF708288	Animalia;Arthropoda;Insecta;Diptera;Cecidomyiidae	Cecidomyiidae	7/19/2014	Kluane National Park and Reserve|Dezadeash River Trail	60.74	-137.51
SSKUB5847-15	BIOUG27110-C04	BOLD:ACC9336	MF734412	Animalia;Arthropoda;Insecta;Diptera;Chironomidae;Orthocladiinae;Paraphaenocladius	Paraphaenocladius	7/19/2014	Kluane National Park and Reserve|Dezadeash River Trail	60.74	-137.51
SSKUB5848-15	BIOUG27110-C05	BOLD:ACZ0742	MF827341	Animalia;Arthropoda;Insecta;Diptera;Chironomidae	Chironomidae	7/19/2014	Kluane National Park and Reserve|Dezadeash River Trail	60.74	-137.51
SSKUB5849-15	BIOUG27110-C06	BOLD:ACD0822	MF731323	Animalia;Arthropoda;Insecta;Diptera;Chironomidae;Orthocladiinae;Metriocnemus	Metriocnemus	7/19/2014	Kluane National Park and Reserve|Dezadeash River Trail	60.74	-137.51
SSKUB585-15	BIOUG26266-B03	BOLD:AAB7326	MG465273	Animalia;Arthropoda;Insecta;Lepidoptera;Depressariidae;Depressariinae;Agonopterix	Agonopterix gelidella	2014-07-15/24	Kluane National Park and Reserve|Dezadeash River Trail	60.74	-137.51
SSKUB5850-15	BIOUG27110-C07	BOLD:AAB2472	MF814489	Animalia;Arthropoda;Arachnida;Araneae;Linyphiidae;Erigone	Erigone cristatopalpus	7/19/2014	Kluane National Park and Reserve|Dezadeash River Trail	60.74	-137.51
SSKUB5851-15	BIOUG27110-C08	BOLD:AAF5891	MF812549	Animalia;Arthropoda;Arachnida;Araneae;Dictynidae;Dictyna	Dictyna major	7/19/2014	Kluane National Park and Reserve|Dezadeash River Trail	60.74	-137.51
SSKUB5852-15	BIOUG27110-C09	BOLD:AAB6851	MF816504	Animalia;Arthropoda;Arachnida;Araneae;Linyphiidae;Erigone	Erigone arctica	7/19/2014	Kluane National Park and Reserve|Dezadeash River Trail	60.74	-137.51
SSKUB5854-15	BIOUG27110-C11	BOLD:AAB7995	MF812643	Animalia;Arthropoda;Arachnida;Araneae;Tetragnathidae;Tetragnatha	Tetragnatha shoshone	7/19/2014	Kluane National Park and Reserve|Dezadeash River Trail	60.74	-137.51
SSKUB5855-15	BIOUG27110-C12	BOLD:AAB6851	MF808775	Animalia;Arthropoda;Arachnida;Araneae;Linyphiidae;Erigone	Erigone arctica	7/19/2014	Kluane National Park and Reserve|Dezadeash River Trail	60.74	-137.51
SSKUB5856-15	BIOUG27110-D01	BOLD:AAH3228	MF746008	Animalia;Arthropoda;Insecta;Psocodea;Caeciliusidae;Caeciliusinae;Valenzuela	Valenzuela flavidus	7/19/2014	Kluane National Park and Reserve|Dezadeash River Trail	60.74	-137.51
SSKUB5857-15	BIOUG27110-D02	BOLD:AAH3228	MF743338	Animalia;Arthropoda;Insecta;Psocodea;Caeciliusidae;Caeciliusinae;Valenzuela	Valenzuela flavidus	7/19/2014	Kluane National Park and Reserve|Dezadeash River Trail	60.74	-137.51
SSKUB5858-15	BIOUG27110-D03	BOLD:AAM8926	MF751908	Animalia;Arthropoda;Insecta;Psocodea;Psocidae;Amphigerontiinae;Amphigerontia	Amphigerontia bifasciata	7/19/2014	Kluane National Park and Reserve|Dezadeash River Trail	60.74	-137.51
SSKUB5859-15	BIOUG27110-D04	BOLD:AAH3228	MF751366	Animalia;Arthropoda;Insecta;Psocodea;Caeciliusidae;Caeciliusinae;Valenzuela	Valenzuela flavidus	7/19/2014	Kluane National Park and Reserve|Dezadeash River Trail	60.74	-137.51
SSKUB586-15	BIOUG26266-B04	BOLD:AAC2644	MG469102	Animalia;Arthropoda;Insecta;Lepidoptera;Tortricidae;Olethreutinae;Epinotia	Epinotia cruciana	2014-07-15/24	Kluane National Park and Reserve|Dezadeash River Trail	60.74	-137.51
SSKUB5862-15	BIOUG27110-D07	BOLD:AAH0077	MF638093	Animalia;Arthropoda;Insecta;Coleoptera;Ptinidae;Dorcatominae;Caenocara	Caenocara scymnoides	7/19/2014	Kluane National Park and Reserve|Dezadeash River Trail	60.74	-137.51
SSKUB5863-15	BIOUG27110-D08	BOLD:AAH3551	MF639609	Animalia;Arthropoda;Insecta;Coleoptera;Latridiidae;Corticariinae;Corticarina	Corticarina minuta	7/19/2014	Kluane National Park and Reserve|Dezadeash River Trail	60.74	-137.51
SSKUB5864-15	BIOUG27110-D09	BOLD:ABY6287	MG501249	Animalia;Arthropoda;Insecta;Hymenoptera;Tenthredinidae;Selandriinae;Brachythops	Brachythops wuestneii	7/19/2014	Kluane National Park and Reserve|Dezadeash River Trail	60.74	-137.51
SSKUB5867-15	BIOUG27110-D12	BOLD:ACC5574	MF727654	Animalia;Arthropoda;Insecta;Diptera;Chironomidae;Orthocladiinae;Limnophyes	Limnophyes	7/19/2014	Kluane National Park and Reserve|Dezadeash River Trail	60.74	-137.51
SSKUB5868-15	BIOUG27110-E01	BOLD:AAA1296	MF843783	Animalia;Arthropoda;Insecta;Diptera;Simuliidae;Simuliinae;Prosimulium	Prosimulium	7/19/2014	Kluane National Park and Reserve|Dezadeash River Trail	60.74	-137.51
SSKUB5869-15	BIOUG27110-E02	BOLD:ACD9436	MF727776	Animalia;Arthropoda;Insecta;Diptera;Chironomidae;Orthocladiinae;Limnophyes	Limnophyes	7/19/2014	Kluane National Park and Reserve|Dezadeash River Trail	60.74	-137.51
SSKUB587-15	BIOUG26266-B05	BOLD:ACF3687	MG468419	Animalia;Arthropoda;Insecta;Lepidoptera;Tortricidae;Olethreutinae;Apotomis	Apotomis	2014-07-15/24	Kluane National Park and Reserve|Dezadeash River Trail	60.74	-137.51
SSKUB5870-15	BIOUG27110-E03	BOLD:ACA3730	MF731284	Animalia;Arthropoda;Insecta;Diptera;Chironomidae;Orthocladiinae;Pseudorthocladius	Pseudorthocladius curtistylus	7/19/2014	Kluane National Park and Reserve|Dezadeash River Trail	60.74	-137.51
SSKUB5871-15	BIOUG27110-E04	BOLD:ACC9203	MF735836	Animalia;Arthropoda;Insecta;Diptera;Chironomidae;Orthocladiinae	Orthocladiinae	7/19/2014	Kluane National Park and Reserve|Dezadeash River Trail	60.74	-137.51
SSKUB5872-15	BIOUG27110-E05	BOLD:AAB2472	MF808054	Animalia;Arthropoda;Arachnida;Araneae;Linyphiidae;Erigone	Erigone cristatopalpus	7/19/2014	Kluane National Park and Reserve|Dezadeash River Trail	60.74	-137.51
SSKUB5873-15	BIOUG27110-E06	BOLD:ACZ1421	MF909554	Animalia;Arthropoda;Arachnida;Sarcoptiformes;Ceratozetidae;Diapterobates	Diapterobates	7/19/2014	Kluane National Park and Reserve|Dezadeash River Trail	60.74	-137.51
SSKUB5874-15	BIOUG27110-E07	BOLD:AAE0813	MF912437	Animalia;Arthropoda;Arachnida;Sarcoptiformes;Ceratozetidae;Diapterobates	Diapterobates humeralis	7/19/2014	Kluane National Park and Reserve|Dezadeash River Trail	60.74	-137.51
SSKUB5875-15	BIOUG27110-E08	BOLD:AAF9123	MF743949	Animalia;Arthropoda;Arachnida;Trombidiformes;Anystidae	Anystidae	7/19/2014	Kluane National Park and Reserve|Dezadeash River Trail	60.74	-137.51
SSKUB5876-15	BIOUG27110-E09	BOLD:AAF9122	MF749180	Animalia;Arthropoda;Arachnida;Trombidiformes;Erythraeidae;Balaustium	Balaustium	7/19/2014	Kluane National Park and Reserve|Dezadeash River Trail	60.74	-137.51
SSKUB5878-15	BIOUG27110-E11	BOLD:AAF9123	MF749152	Animalia;Arthropoda;Arachnida;Trombidiformes;Anystidae	Anystidae	7/19/2014	Kluane National Park and Reserve|Dezadeash River Trail	60.74	-137.51
SSKUB5879-15	BIOUG27110-E12	BOLD:AAE0813	MF909830	Animalia;Arthropoda;Arachnida;Sarcoptiformes;Ceratozetidae;Diapterobates	Diapterobates humeralis	7/19/2014	Kluane National Park and Reserve|Dezadeash River Trail	60.74	-137.51
SSKUB588-15	BIOUG26266-B06	BOLD:AAB7326	MG467639	Animalia;Arthropoda;Insecta;Lepidoptera;Depressariidae;Depressariinae;Agonopterix	Agonopterix gelidella	2014-07-15/24	Kluane National Park and Reserve|Dezadeash River Trail	60.74	-137.51
SSKUB5880-15	BIOUG27110-F01	BOLD:AAN6694	MF909586	Animalia;Arthropoda;Arachnida;Mesostigmata;Parasitidae	Parasitidae	7/19/2014	Kluane National Park and Reserve|Dezadeash River Trail	60.74	-137.51
SSKUB5881-15	BIOUG27110-F02	BOLD:AAF9123	MF745975	Animalia;Arthropoda;Arachnida;Trombidiformes;Anystidae	Anystidae	7/19/2014	Kluane National Park and Reserve|Dezadeash River Trail	60.74	-137.51
SSKUB5882-15	BIOUG27110-F03	BOLD:AAF9123	MF751877	Animalia;Arthropoda;Arachnida;Trombidiformes;Anystidae	Anystidae	7/19/2014	Kluane National Park and Reserve|Dezadeash River Trail	60.74	-137.51
SSKUB5883-15	BIOUG27110-F04	BOLD:AAF9123	MF746306	Animalia;Arthropoda;Arachnida;Trombidiformes;Anystidae	Anystidae	7/19/2014	Kluane National Park and Reserve|Dezadeash River Trail	60.74	-137.51
SSKUB5884-15	BIOUG27110-F05	BOLD:AAF9123	MF747080	Animalia;Arthropoda;Arachnida;Trombidiformes;Anystidae	Anystidae	7/19/2014	Kluane National Park and Reserve|Dezadeash River Trail	60.74	-137.51
SSKUB5885-15	BIOUG27110-F06	BOLD:ACZ1338	MF603785	Animalia;Arthropoda;Collembola;Symphypleona;Bourletiellidae	Bourletiellidae	7/19/2014	Kluane National Park and Reserve|Dezadeash River Trail	60.74	-137.51
SSKUB5886-15	BIOUG27110-F07	BOLD:AAI4702	MF611285	Animalia;Arthropoda;Collembola;Symphypleona;Bourletiellidae;Deuterosminthurus	Deuterosminthurus	7/19/2014	Kluane National Park and Reserve|Dezadeash River Trail	60.74	-137.51
SSKUB5887-15	BIOUG27110-F08	BOLD:AAI4702	MF604292	Animalia;Arthropoda;Collembola;Symphypleona;Bourletiellidae;Deuterosminthurus	Deuterosminthurus	7/19/2014	Kluane National Park and Reserve|Dezadeash River Trail	60.74	-137.51
SSKUB5888-15	BIOUG27110-F09	BOLD:AAI4702	MF608828	Animalia;Arthropoda;Collembola;Symphypleona;Bourletiellidae;Deuterosminthurus	Deuterosminthurus	7/19/2014	Kluane National Park and Reserve|Dezadeash River Trail	60.74	-137.51
SSKUB5889-15	BIOUG27110-F10	BOLD:AAI4702	MF608830	Animalia;Arthropoda;Collembola;Symphypleona;Bourletiellidae;Deuterosminthurus	Deuterosminthurus	7/19/2014	Kluane National Park and Reserve|Dezadeash River Trail	60.74	-137.51
SSKUB589-15	BIOUG26266-B07	BOLD:AAB2057	MG464297	Animalia;Arthropoda;Insecta;Lepidoptera;Gelechiidae;Gelechiinae;Gelechia	Gelechia lynceella	2014-07-15/24	Kluane National Park and Reserve|Dezadeash River Trail	60.74	-137.51
SSKUB5890-15	BIOUG27110-F11	BOLD:AAI4702	MF607496	Animalia;Arthropoda;Collembola;Symphypleona;Bourletiellidae;Deuterosminthurus	Deuterosminthurus	7/19/2014	Kluane National Park and Reserve|Dezadeash River Trail	60.74	-137.51
SSKUB5891-15	BIOUG27110-F12	BOLD:ACZ0612	MF606192	Animalia;Arthropoda;Collembola;Symphypleona;Bourletiellidae	Bourletiellidae	7/19/2014	Kluane National Park and Reserve|Dezadeash River Trail	60.74	-137.51
SSKUB5892-15	BIOUG27110-G01	BOLD:AAA7374	MF831307	Animalia;Arthropoda;Insecta;Diptera;Syrphidae;Syrphinae;Sphaerophoria	Sphaerophoria	7/19/2014	Kluane National Park and Reserve|Dezadeash River Trail	60.74	-137.51
SSKUB5893-15	BIOUG27153-F01	BOLD:ACZ0387	MF610864	Animalia;Arthropoda;Collembola;Symphypleona;Sminthuridae	Sminthuridae	7/19/2014	Kluane National Park and Reserve|Dezadeash River Trail	60.74	-137.51
SSKUB5894-15	BIOUG27153-F02	BOLD:ACZ0387	MF606977	Animalia;Arthropoda;Collembola;Symphypleona;Sminthuridae	Sminthuridae	7/19/2014	Kluane National Park and Reserve|Dezadeash River Trail	60.74	-137.51
SSKUB5895-15	BIOUG27153-F03	BOLD:ACZ0387	MF609665	Animalia;Arthropoda;Collembola;Symphypleona;Sminthuridae	Sminthuridae	7/19/2014	Kluane National Park and Reserve|Dezadeash River Trail	60.74	-137.51
SSKUB5896-15	BIOUG27153-F04	BOLD:ACS5535	MF603990	Animalia;Arthropoda;Collembola;Symphypleona;Sminthuridae	Sminthuridae	7/19/2014	Kluane National Park and Reserve|Dezadeash River Trail	60.74	-137.51
SSKUB5897-15	BIOUG27153-F05	BOLD:ACZ0387	MF607933	Animalia;Arthropoda;Collembola;Symphypleona;Sminthuridae	Sminthuridae	7/19/2014	Kluane National Park and Reserve|Dezadeash River Trail	60.74	-137.51
SSKUB5898-15	BIOUG27153-F06	BOLD:ACZ0387	MF602471	Animalia;Arthropoda;Collembola;Symphypleona;Sminthuridae	Sminthuridae	7/19/2014	Kluane National Park and Reserve|Dezadeash River Trail	60.74	-137.51
SSKUB5899-15	BIOUG27153-F07	BOLD:ACZ0387	MF606234	Animalia;Arthropoda;Collembola;Symphypleona;Sminthuridae	Sminthuridae	7/19/2014	Kluane National Park and Reserve|Dezadeash River Trail	60.74	-137.51
SSKUB590-15	BIOUG26266-B08		MG470226	Animalia;Arthropoda;Insecta;Lepidoptera;Depressariidae;Depressariinae;Agonopterix	Agonopterix gelidella	2014-07-15/24	Kluane National Park and Reserve|Dezadeash River Trail	60.74	-137.51
SSKUB5900-15	BIOUG27153-F08	BOLD:ACZ0387	MF603834	Animalia;Arthropoda;Collembola;Symphypleona;Sminthuridae	Sminthuridae	7/19/2014	Kluane National Park and Reserve|Dezadeash River Trail	60.74	-137.51
SSKUB5901-15	BIOUG27153-F09	BOLD:AAB7916	MF610126	Animalia;Arthropoda;Collembola;Symphypleona;Bourletiellidae;Bourletiella	Bourletiella	7/19/2014	Kluane National Park and Reserve|Dezadeash River Trail	60.74	-137.51
SSKUB5902-15	BIOUG27153-F10	BOLD:AAB7916	MF609500	Animalia;Arthropoda;Collembola;Symphypleona;Bourletiellidae;Bourletiella	Bourletiella	7/19/2014	Kluane National Park and Reserve|Dezadeash River Trail	60.74	-137.51
SSKUB5903-15	BIOUG27153-F11	BOLD:AAB7916	MF605760	Animalia;Arthropoda;Collembola;Symphypleona;Bourletiellidae;Bourletiella	Bourletiella	7/19/2014	Kluane National Park and Reserve|Dezadeash River Trail	60.74	-137.51
SSKUB5904-15	BIOUG27153-F12	BOLD:ACZ0387	MF603893	Animalia;Arthropoda;Collembola;Symphypleona;Sminthuridae	Sminthuridae	7/19/2014	Kluane National Park and Reserve|Dezadeash River Trail	60.74	-137.51
SSKUB5905-15	BIOUG27153-G01	BOLD:ACE2761	MF611526	Animalia;Arthropoda;Collembola;Symphypleona;Bourletiellidae;Heterosminthurus	Heterosminthurus	7/19/2014	Kluane National Park and Reserve|Dezadeash River Trail	60.74	-137.51
SSKUB5906-15	BIOUG27153-G02	BOLD:AAB7916	MF605244	Animalia;Arthropoda;Collembola;Symphypleona;Bourletiellidae;Bourletiella	Bourletiella	7/19/2014	Kluane National Park and Reserve|Dezadeash River Trail	60.74	-137.51
SSKUB5907-15	BIOUG27153-G03	BOLD:AAI4702	MF607340	Animalia;Arthropoda;Collembola;Symphypleona;Bourletiellidae;Deuterosminthurus	Deuterosminthurus	7/19/2014	Kluane National Park and Reserve|Dezadeash River Trail	60.74	-137.51
SSKUB5908-15	BIOUG27153-G04	BOLD:ACE2761	MF605034	Animalia;Arthropoda;Collembola;Symphypleona;Bourletiellidae;Heterosminthurus	Heterosminthurus	7/19/2014	Kluane National Park and Reserve|Dezadeash River Trail	60.74	-137.51
SSKUB5909-15	BIOUG27153-G05	BOLD:ACZ0387	MF605270	Animalia;Arthropoda;Collembola;Symphypleona;Sminthuridae	Sminthuridae	7/19/2014	Kluane National Park and Reserve|Dezadeash River Trail	60.74	-137.51
SSKUB591-15	BIOUG26266-B09		MG476591	Animalia;Arthropoda;Insecta;Diptera;Limoniidae;Limoniinae;Metalimnobia	Metalimnobia	2014-07-15/24	Kluane National Park and Reserve|Dezadeash River Trail	60.74	-137.51
SSKUB5910-15	BIOUG27153-G06	BOLD:ACZ0387	MF602173	Animalia;Arthropoda;Collembola;Symphypleona;Sminthuridae	Sminthuridae	7/19/2014	Kluane National Park and Reserve|Dezadeash River Trail	60.74	-137.51
SSKUB5911-15	BIOUG27153-G07	BOLD:AAI4702	MF607498	Animalia;Arthropoda;Collembola;Symphypleona;Bourletiellidae;Deuterosminthurus	Deuterosminthurus	7/19/2014	Kluane National Park and Reserve|Dezadeash River Trail	60.74	-137.51
SSKUB5912-15	BIOUG27153-G08	BOLD:ACZ1337	MF605857	Animalia;Arthropoda;Collembola;Symphypleona;Bourletiellidae	Bourletiellidae	7/19/2014	Kluane National Park and Reserve|Dezadeash River Trail	60.74	-137.51
SSKUB5913-15	BIOUG27153-G09	BOLD:ACZ1401	MF605504	Animalia;Arthropoda;Collembola;Symphypleona;Bourletiellidae	Bourletiellidae	7/19/2014	Kluane National Park and Reserve|Dezadeash River Trail	60.74	-137.51
SSKUB5914-15	BIOUG27153-G10	BOLD:ACE2761	MF602772	Animalia;Arthropoda;Collembola;Symphypleona;Bourletiellidae;Heterosminthurus	Heterosminthurus	7/19/2014	Kluane National Park and Reserve|Dezadeash River Trail	60.74	-137.51
SSKUB5915-15	BIOUG27153-G11	BOLD:ACZ2243	MF603481	Animalia;Arthropoda;Collembola;Symphypleona;Sminthuridae	Sminthuridae	7/19/2014	Kluane National Park and Reserve|Dezadeash River Trail	60.74	-137.51
SSKUB5916-15	BIOUG27153-G12	BOLD:AAI4702	MF605380	Animalia;Arthropoda;Collembola;Symphypleona;Bourletiellidae;Deuterosminthurus	Deuterosminthurus	7/19/2014	Kluane National Park and Reserve|Dezadeash River Trail	60.74	-137.51
SSKUB5917-15	BIOUG27153-H01	BOLD:AAI4702	MF609004	Animalia;Arthropoda;Collembola;Symphypleona;Bourletiellidae;Deuterosminthurus	Deuterosminthurus	7/19/2014	Kluane National Park and Reserve|Dezadeash River Trail	60.74	-137.51
SSKUB5918-15	BIOUG27153-H02	BOLD:AAB7916	MF602679	Animalia;Arthropoda;Collembola;Symphypleona;Bourletiellidae;Bourletiella	Bourletiella	7/19/2014	Kluane National Park and Reserve|Dezadeash River Trail	60.74	-137.51
SSKUB5919-15	BIOUG27153-H03	BOLD:ACZ1337	MF610068	Animalia;Arthropoda;Collembola;Symphypleona;Bourletiellidae	Bourletiellidae	7/19/2014	Kluane National Park and Reserve|Dezadeash River Trail	60.74	-137.51
SSKUB592-15	BIOUG26266-B10	BOLD:ACZ2443	MF866865	Animalia;Arthropoda;Insecta;Diptera;Pediciidae	Pediciidae	2014-07-15/24	Kluane National Park and Reserve|Dezadeash River Trail	60.74	-137.51
SSKUB5920-15	BIOUG27153-H04	BOLD:AAB7916	MF605758	Animalia;Arthropoda;Collembola;Symphypleona;Bourletiellidae;Bourletiella	Bourletiella	7/19/2014	Kluane National Park and Reserve|Dezadeash River Trail	60.74	-137.51
SSKUB5921-15	BIOUG27153-H05	BOLD:ACZ1185	MF610442	Animalia;Arthropoda;Collembola;Symphypleona;Sminthuridae	Sminthuridae	7/19/2014	Kluane National Park and Reserve|Dezadeash River Trail	60.74	-137.51
SSKUB5922-15	BIOUG27153-H06	BOLD:ACZ0387	MF603564	Animalia;Arthropoda;Collembola;Symphypleona;Sminthuridae	Sminthuridae	7/19/2014	Kluane National Park and Reserve|Dezadeash River Trail	60.74	-137.51
SSKUB5923-15	BIOUG27153-H07	BOLD:ACE2761	MF606007	Animalia;Arthropoda;Collembola;Symphypleona;Bourletiellidae;Heterosminthurus	Heterosminthurus	7/19/2014	Kluane National Park and Reserve|Dezadeash River Trail	60.74	-137.51
SSKUB5924-15	BIOUG27153-H08	BOLD:ACZ1185	MF611038	Animalia;Arthropoda;Collembola;Symphypleona;Sminthuridae	Sminthuridae	7/19/2014	Kluane National Park and Reserve|Dezadeash River Trail	60.74	-137.51
SSKUB5925-15	BIOUG27153-H09	BOLD:ACZ1337	MF601590	Animalia;Arthropoda;Collembola;Symphypleona;Bourletiellidae	Bourletiellidae	7/19/2014	Kluane National Park and Reserve|Dezadeash River Trail	60.74	-137.51
SSKUB5926-15	BIOUG27153-H10	BOLD:ACE2761	MF608728	Animalia;Arthropoda;Collembola;Symphypleona;Bourletiellidae;Heterosminthurus	Heterosminthurus	7/19/2014	Kluane National Park and Reserve|Dezadeash River Trail	60.74	-137.51
SSKUB5927-15	BIOUG27153-H11	BOLD:ACZ0387	MF610911	Animalia;Arthropoda;Collembola;Symphypleona;Sminthuridae	Sminthuridae	7/19/2014	Kluane National Park and Reserve|Dezadeash River Trail	60.74	-137.51
SSKUB5928-15	BIOUG27223-A01	BOLD:AAG8682	MF835202	Animalia;Arthropoda;Insecta;Hemiptera;Cicadellidae;Deltocephalinae;Cicadula	Cicadula intermedia	7/19/2014	Kluane National Park and Reserve|Dezadeash River Trail	60.74	-137.51
SSKUB5929-15	BIOUG27223-A02	BOLD:AAZ3301	MF935631	Animalia;Arthropoda;Insecta;Hemiptera;Cicadellidae;Eurymelinae;Idiocerus	Idiocerus xanthiops	7/19/2014	Kluane National Park and Reserve|Dezadeash River Trail	60.74	-137.51
SSKUB5931-15	BIOUG27223-A04	BOLD:AAZ3301	MF939062	Animalia;Arthropoda;Insecta;Hemiptera;Cicadellidae;Eurymelinae;Idiocerus	Idiocerus setaceus	7/19/2014	Kluane National Park and Reserve|Dezadeash River Trail	60.74	-137.51
SSKUB5937-15	BIOUG27223-A10	BOLD:AAG8808	MF836721	Animalia;Arthropoda;Insecta;Hemiptera;Cicadellidae;Deltocephalinae;Cicadula	Cicadula subcupraea	7/19/2014	Kluane National Park and Reserve|Dezadeash River Trail	60.74	-137.51
SSKUB5938-15	BIOUG27223-A11		MG513129	Animalia;Arthropoda;Insecta;Hemiptera;Miridae;Orthotylinae;Orthotylus	Orthotylus	7/19/2014	Kluane National Park and Reserve|Dezadeash River Trail	60.74	-137.51
SSKUB5939-15	BIOUG27223-A12	BOLD:ACB0208	MF932042	Animalia;Arthropoda;Insecta;Hemiptera;Cicadellidae;Eurymelinae;Idiocerus	Idiocerus	7/19/2014	Kluane National Park and Reserve|Dezadeash River Trail	60.74	-137.51
SSKUB594-15	BIOUG26266-B12	BOLD:AAA8248	MF838427	Animalia;Arthropoda;Insecta;Diptera;Tipulidae;Tipulinae;Tipula	Tipula	2014-07-15/24	Kluane National Park and Reserve|Dezadeash River Trail	60.74	-137.51
SSKUB5940-15	BIOUG27223-B01	BOLD:ACB0208	MF937744	Animalia;Arthropoda;Insecta;Hemiptera;Cicadellidae;Eurymelinae;Idiocerus	Idiocerus	7/19/2014	Kluane National Park and Reserve|Dezadeash River Trail	60.74	-137.51
SSKUB5941-15	BIOUG27223-B02	BOLD:AAG8682	MF831583	Animalia;Arthropoda;Insecta;Hemiptera;Cicadellidae;Deltocephalinae;Cicadula	Cicadula intermedia	7/19/2014	Kluane National Park and Reserve|Dezadeash River Trail	60.74	-137.51
SSKUB5943-15	BIOUG27223-B04	BOLD:AAG3594	MF833210	Animalia;Arthropoda;Insecta;Hemiptera;Cicadellidae;Deltocephalinae;Limotettix	Limotettix arctostaphyli	7/19/2014	Kluane National Park and Reserve|Dezadeash River Trail	60.74	-137.51
SSKUB5945-15	BIOUG27223-B06	BOLD:AAZ3474	MF932542	Animalia;Arthropoda;Insecta;Hemiptera;Miridae;Mirinae;Teratocoris	Teratocoris paludum	7/19/2014	Kluane National Park and Reserve|Dezadeash River Trail	60.74	-137.51
SSKUB5946-15	BIOUG27223-B07	BOLD:AAG8676	MF930027	Animalia;Arthropoda;Insecta;Hemiptera;Miridae;Mirinae;Teratocoris	Teratocoris caricis	7/19/2014	Kluane National Park and Reserve|Dezadeash River Trail	60.74	-137.51
SSKUB5947-15	BIOUG27223-B08	BOLD:AAZ3474	MF935609	Animalia;Arthropoda;Insecta;Hemiptera;Miridae;Mirinae;Teratocoris	Teratocoris paludum	7/19/2014	Kluane National Park and Reserve|Dezadeash River Trail	60.74	-137.51
SSKUB5948-15	BIOUG27223-B09	BOLD:AAZ3474	MF931056	Animalia;Arthropoda;Insecta;Hemiptera;Miridae;Mirinae;Teratocoris	Teratocoris paludum	7/19/2014	Kluane National Park and Reserve|Dezadeash River Trail	60.74	-137.51
SSKUB5949-15	BIOUG27223-B10	BOLD:AAG8676	MF929889	Animalia;Arthropoda;Insecta;Hemiptera;Miridae;Mirinae;Teratocoris	Teratocoris caricis	7/19/2014	Kluane National Park and Reserve|Dezadeash River Trail	60.74	-137.51
SSKUB595-15	BIOUG26266-C01	BOLD:AAA8248	MF832806	Animalia;Arthropoda;Insecta;Diptera;Tipulidae;Tipulinae;Tipula	Tipula	2014-07-15/24	Kluane National Park and Reserve|Dezadeash River Trail	60.74	-137.51
SSKUB5950-15	BIOUG27223-B11	BOLD:ACZ1525	MF930780	Animalia;Arthropoda;Insecta;Hemiptera;Miridae	Miridae	7/19/2014	Kluane National Park and Reserve|Dezadeash River Trail	60.74	-137.51
SSKUB5951-15	BIOUG27223-B12	BOLD:AAZ3474	MF930795	Animalia;Arthropoda;Insecta;Hemiptera;Miridae;Mirinae;Teratocoris	Teratocoris paludum	7/19/2014	Kluane National Park and Reserve|Dezadeash River Trail	60.74	-137.51
SSKUB5952-15	BIOUG27223-C01	BOLD:AAZ3474	MF938282	Animalia;Arthropoda;Insecta;Hemiptera;Miridae;Mirinae;Teratocoris	Teratocoris paludum	7/19/2014	Kluane National Park and Reserve|Dezadeash River Trail	60.74	-137.51
SSKUB5953-15	BIOUG27223-C02	BOLD:AAZ3474	MF933439	Animalia;Arthropoda;Insecta;Hemiptera;Miridae;Mirinae;Teratocoris	Teratocoris paludum	7/19/2014	Kluane National Park and Reserve|Dezadeash River Trail	60.74	-137.51
SSKUB5954-15	BIOUG27223-C03	BOLD:AAZ3474	MF935296	Animalia;Arthropoda;Insecta;Hemiptera;Miridae;Mirinae;Teratocoris	Teratocoris paludum	7/19/2014	Kluane National Park and Reserve|Dezadeash River Trail	60.74	-137.51
SSKUB5955-15	BIOUG27223-C04	BOLD:AAZ3474	MF929397	Animalia;Arthropoda;Insecta;Hemiptera;Miridae;Mirinae;Teratocoris	Teratocoris paludum	7/19/2014	Kluane National Park and Reserve|Dezadeash River Trail	60.74	-137.51
SSKUB5957-15	BIOUG27223-C06	BOLD:ABZ1405	MF936041	Animalia;Arthropoda;Insecta;Hemiptera;Miridae;Mirinae;Lygus	Lygus	7/19/2014	Kluane National Park and Reserve|Dezadeash River Trail	60.74	-137.51
SSKUB5958-15	BIOUG27223-C07	BOLD:AAM6406	MF936185	Animalia;Arthropoda;Insecta;Hemiptera;Miridae;Orthotylinae;Mecomma	Mecomma angustatum	7/19/2014	Kluane National Park and Reserve|Dezadeash River Trail	60.74	-137.51
SSKUB5959-15	BIOUG27223-C08		MG510989	Animalia;Arthropoda;Insecta;Hemiptera;Delphacidae;Delphacinae;Megamelus	Megamelus	7/19/2014	Kluane National Park and Reserve|Dezadeash River Trail	60.74	-137.51
SSKUB596-15	BIOUG26266-C02		MG478447	Animalia;Arthropoda;Insecta;Diptera;Tipulidae	Tipulidae	2014-07-15/24	Kluane National Park and Reserve|Dezadeash River Trail	60.74	-137.51
SSKUB5960-15	BIOUG27223-C09	BOLD:AAZ3301	MF938605	Animalia;Arthropoda;Insecta;Hemiptera;Cicadellidae;Eurymelinae;Idiocerus	Idiocerus xanthiops	7/19/2014	Kluane National Park and Reserve|Dezadeash River Trail	60.74	-137.51
SSKUB5962-15	BIOUG27223-C11	BOLD:AAE5377	MF938623	Animalia;Arthropoda;Insecta;Hemiptera;Miridae;Orthotylinae;Orthotylus	Orthotylus	7/19/2014	Kluane National Park and Reserve|Dezadeash River Trail	60.74	-137.51
SSKUB5963-15	BIOUG27223-C12	BOLD:ACZ0046	MF936274	Animalia;Arthropoda;Insecta;Hemiptera;Miridae;Orthotylinae;Orthotylus	Orthotylus	7/19/2014	Kluane National Park and Reserve|Dezadeash River Trail	60.74	-137.51
SSKUB5964-15	BIOUG27223-D01	BOLD:AAC9510	MF938059	Animalia;Arthropoda;Insecta;Hemiptera;Miridae;Orthotylinae;Blepharidopterus	Blepharidopterus provancheri	7/19/2014	Kluane National Park and Reserve|Dezadeash River Trail	60.74	-137.51
SSKUB5965-15	BIOUG27223-D02	BOLD:AAG8808	MF832737	Animalia;Arthropoda;Insecta;Hemiptera;Cicadellidae;Deltocephalinae;Cicadula	Cicadula subcupraea	7/19/2014	Kluane National Park and Reserve|Dezadeash River Trail	60.74	-137.51
SSKUB5967-15	BIOUG27223-D04		MG511032	Animalia;Arthropoda;Insecta;Hemiptera;Delphacidae;Delphacinae;Megamelus	Megamelus	7/19/2014	Kluane National Park and Reserve|Dezadeash River Trail	60.74	-137.51
SSKUB5969-15	BIOUG27224-A01	BOLD:ACE4683	MF762931	Animalia;Arthropoda;Insecta;Diptera;Anthomyiidae;Anthomyiinae;Zaphne	Zaphne	7/19/2014	Kluane National Park and Reserve|Dezadeash River Trail	60.74	-137.51
SSKUB5970-15	BIOUG27224-A02	BOLD:ACF0384	MF889136	Animalia;Arthropoda;Insecta;Diptera;Muscidae;Coenosiinae;Spilogona	Spilogona arctica	7/19/2014	Kluane National Park and Reserve|Dezadeash River Trail	60.74	-137.51
SSKUB5971-15	BIOUG27224-A03	BOLD:AAB6566	MF885340	Animalia;Arthropoda;Insecta;Diptera;Muscidae;Azeliinae;Thricops	Thricops	7/19/2014	Kluane National Park and Reserve|Dezadeash River Trail	60.74	-137.51
SSKUB5972-15	BIOUG27224-A04	BOLD:ACF0384	MF883267	Animalia;Arthropoda;Insecta;Diptera;Muscidae;Coenosiinae;Spilogona	Spilogona arctica	7/19/2014	Kluane National Park and Reserve|Dezadeash River Trail	60.74	-137.51
SSKUB5973-15	BIOUG27224-A05	BOLD:ACZ6834	MF881476	Animalia;Arthropoda;Insecta;Diptera;Dolichopodidae;Dolichopodinae;Dolichopus	Dolichopus	7/19/2014	Kluane National Park and Reserve|Dezadeash River Trail	60.74	-137.51
SSKUB5974-15	BIOUG27224-A06	BOLD:ABY7837	MF892559	Animalia;Arthropoda;Insecta;Diptera;Muscidae;Azeliinae;Thricops	Thricops	7/19/2014	Kluane National Park and Reserve|Dezadeash River Trail	60.74	-137.51
SSKUB5975-15	BIOUG27224-A07	BOLD:ACZ6834	MF876898	Animalia;Arthropoda;Insecta;Diptera;Dolichopodidae;Dolichopodinae;Dolichopus	Dolichopus	7/19/2014	Kluane National Park and Reserve|Dezadeash River Trail	60.74	-137.51
SSKUB5977-15	BIOUG27224-A09	BOLD:ABY7837	MF886449	Animalia;Arthropoda;Insecta;Diptera;Muscidae;Azeliinae;Thricops	Thricops	7/19/2014	Kluane National Park and Reserve|Dezadeash River Trail	60.74	-137.51
SSKUB5978-15	BIOUG27224-A10	BOLD:ACF0384	MF890220	Animalia;Arthropoda;Insecta;Diptera;Muscidae;Coenosiinae;Spilogona	Spilogona arctica	7/19/2014	Kluane National Park and Reserve|Dezadeash River Trail	60.74	-137.51
SSKUB5979-15	BIOUG27224-A11	BOLD:ACE4683	MF756816	Animalia;Arthropoda;Insecta;Diptera;Anthomyiidae;Anthomyiinae;Zaphne	Zaphne	7/19/2014	Kluane National Park and Reserve|Dezadeash River Trail	60.74	-137.51
SSKUB598-15	BIOUG26593-A02		MG480337	Animalia;Arthropoda;Insecta;Hymenoptera;Aphelinidae	Aphelinidae	2014-07-15/24	Kluane National Park and Reserve|Dezadeash River Trail	60.74	-137.51
SSKUB5981-15	BIOUG27224-B01	BOLD:ACZ6834	MF875509	Animalia;Arthropoda;Insecta;Diptera;Dolichopodidae;Dolichopodinae;Dolichopus	Dolichopus	7/19/2014	Kluane National Park and Reserve|Dezadeash River Trail	60.74	-137.51
SSKUB5982-15	BIOUG27224-B02	BOLD:AAG7441	MF851093	Animalia;Arthropoda;Insecta;Diptera;Scathophagidae;Scathophaginae;Cordilura	Cordilura fuscipes	7/19/2014	Kluane National Park and Reserve|Dezadeash River Trail	60.74	-137.51
SSKUB5983-15	BIOUG27224-B03	BOLD:ACF0384	MF890335	Animalia;Arthropoda;Insecta;Diptera;Muscidae;Coenosiinae;Spilogona	Spilogona arctica	7/19/2014	Kluane National Park and Reserve|Dezadeash River Trail	60.74	-137.51
SSKUB5984-15	BIOUG27224-B04	BOLD:ACE4683	MF765166	Animalia;Arthropoda;Insecta;Diptera;Anthomyiidae;Anthomyiinae;Zaphne	Zaphne	7/19/2014	Kluane National Park and Reserve|Dezadeash River Trail	60.74	-137.51
SSKUB5985-15	BIOUG27224-B05	BOLD:ACZ6834	MF879057	Animalia;Arthropoda;Insecta;Diptera;Dolichopodidae;Dolichopodinae;Dolichopus	Dolichopus	7/19/2014	Kluane National Park and Reserve|Dezadeash River Trail	60.74	-137.51
SSKUB5986-15	BIOUG27224-B06	BOLD:ABY7837	MF883433	Animalia;Arthropoda;Insecta;Diptera;Muscidae;Azeliinae;Thricops	Thricops	7/19/2014	Kluane National Park and Reserve|Dezadeash River Trail	60.74	-137.51
SSKUB5987-15	BIOUG27224-B07	BOLD:AAG1776	MF884805	Animalia;Arthropoda;Insecta;Diptera;Muscidae;Azeliinae;Drymeia	Drymeia similis	7/19/2014	Kluane National Park and Reserve|Dezadeash River Trail	60.74	-137.51
SSKUB5988-15	BIOUG27224-B08	BOLD:AAP1859	MF821399	Animalia;Arthropoda;Insecta;Diptera;Dolichopodidae;Dolichopodinae;Dolichopus	Dolichopus solidus	7/19/2014	Kluane National Park and Reserve|Dezadeash River Trail	60.74	-137.51
SSKUB5989-15	BIOUG27224-B09	BOLD:ACF0384	MF889013	Animalia;Arthropoda;Insecta;Diptera;Muscidae;Coenosiinae;Spilogona	Spilogona arctica	7/19/2014	Kluane National Park and Reserve|Dezadeash River Trail	60.74	-137.51
SSKUB599-15	BIOUG26593-A03		MG480183	Animalia;Arthropoda;Insecta;Hymenoptera;Eulophidae	Eulophidae	2014-07-15/24	Kluane National Park and Reserve|Dezadeash River Trail	60.74	-137.51
SSKUB5990-15	BIOUG27224-B10	BOLD:AAG7441	MF853905	Animalia;Arthropoda;Insecta;Diptera;Scathophagidae;Scathophaginae;Cordilura	Cordilura fuscipes	7/19/2014	Kluane National Park and Reserve|Dezadeash River Trail	60.74	-137.51
SSKUB5991-15	BIOUG27224-B11	BOLD:ABY7837	MF887575	Animalia;Arthropoda;Insecta;Diptera;Muscidae;Azeliinae;Thricops	Thricops	7/19/2014	Kluane National Park and Reserve|Dezadeash River Trail	60.74	-137.51
SSKUB5992-15	BIOUG27224-B12	BOLD:AAB6566	MF887335	Animalia;Arthropoda;Insecta;Diptera;Muscidae;Azeliinae;Thricops	Thricops	7/19/2014	Kluane National Park and Reserve|Dezadeash River Trail	60.74	-137.51
SSKUB5993-15	BIOUG27224-C01	BOLD:ABY7837	MF885158	Animalia;Arthropoda;Insecta;Diptera;Muscidae;Azeliinae;Thricops	Thricops	7/19/2014	Kluane National Park and Reserve|Dezadeash River Trail	60.74	-137.51
SSKUB5994-15	BIOUG27224-C02	BOLD:AAN5527	MF819747	Animalia;Arthropoda;Insecta;Diptera;Dolichopodidae;Dolichopodinae;Dolichopus	Dolichopus sp.	7/19/2014	Kluane National Park and Reserve|Dezadeash River Trail	60.74	-137.51
SSKUB5995-15	BIOUG27224-C03	BOLD:AAG7441	MF854990	Animalia;Arthropoda;Insecta;Diptera;Scathophagidae;Scathophaginae;Cordilura	Cordilura fuscipes	7/19/2014	Kluane National Park and Reserve|Dezadeash River Trail	60.74	-137.51
SSKUB5996-15	BIOUG27224-C04	BOLD:AAN5527	MF826387	Animalia;Arthropoda;Insecta;Diptera;Dolichopodidae;Dolichopodinae;Dolichopus	Dolichopus sp.	7/19/2014	Kluane National Park and Reserve|Dezadeash River Trail	60.74	-137.51
SSKUB5997-15	BIOUG27224-C05	BOLD:ABY7837	MF890262	Animalia;Arthropoda;Insecta;Diptera;Muscidae;Azeliinae;Thricops	Thricops	7/19/2014	Kluane National Park and Reserve|Dezadeash River Trail	60.74	-137.51
SSKUB5998-15	BIOUG27224-C06	BOLD:ABW8529	MF890641	Animalia;Arthropoda;Insecta;Diptera;Muscidae;Phaoniinae;Phaonia	Phaonia	7/19/2014	Kluane National Park and Reserve|Dezadeash River Trail	60.74	-137.51
SSKUB5999-15	BIOUG27224-C07	BOLD:ACF0384	MF891861	Animalia;Arthropoda;Insecta;Diptera;Muscidae;Coenosiinae;Spilogona	Spilogona arctica	7/19/2014	Kluane National Park and Reserve|Dezadeash River Trail	60.74	-137.51
SSKUB6000-15	BIOUG27224-C08	BOLD:ACZ6834	MF879745	Animalia;Arthropoda;Insecta;Diptera;Dolichopodidae;Dolichopodinae;Dolichopus	Dolichopus	7/19/2014	Kluane National Park and Reserve|Dezadeash River Trail	60.74	-137.51
SSKUB6001-15	BIOUG27224-C09	BOLD:ACZ6834	MF879773	Animalia;Arthropoda;Insecta;Diptera;Dolichopodidae;Dolichopodinae;Dolichopus	Dolichopus	7/19/2014	Kluane National Park and Reserve|Dezadeash River Trail	60.74	-137.51
SSKUB6002-15	BIOUG27224-C10	BOLD:ABY7837	MF885404	Animalia;Arthropoda;Insecta;Diptera;Muscidae;Azeliinae;Thricops	Thricops	7/19/2014	Kluane National Park and Reserve|Dezadeash River Trail	60.74	-137.51
SSKUB6003-15	BIOUG27224-C11	BOLD:ACZ6599	MF761794	Animalia;Arthropoda;Insecta;Diptera;Anthomyiidae;Anthomyiinae;Zaphne	Zaphne	7/19/2014	Kluane National Park and Reserve|Dezadeash River Trail	60.74	-137.51
SSKUB6004-15	BIOUG27224-C12	BOLD:ABY7837	MF887407	Animalia;Arthropoda;Insecta;Diptera;Muscidae;Azeliinae;Thricops	Thricops	7/19/2014	Kluane National Park and Reserve|Dezadeash River Trail	60.74	-137.51
SSKUB6005-15	BIOUG27224-D01	BOLD:AAB6566	MF891806	Animalia;Arthropoda;Insecta;Diptera;Muscidae;Azeliinae;Thricops	Thricops	7/19/2014	Kluane National Park and Reserve|Dezadeash River Trail	60.74	-137.51
SSKUB6006-15	BIOUG27224-D02	BOLD:ACZ6405	MF884020	Animalia;Arthropoda;Insecta;Diptera;Muscidae;Coenosiinae;Spilogona	Spilogona obscuripennis	7/19/2014	Kluane National Park and Reserve|Dezadeash River Trail	60.74	-137.51
SSKUB6007-15	BIOUG27224-D03	BOLD:AAG7441	MF856895	Animalia;Arthropoda;Insecta;Diptera;Scathophagidae;Scathophaginae;Cordilura	Cordilura fuscipes	7/19/2014	Kluane National Park and Reserve|Dezadeash River Trail	60.74	-137.51
SSKUB6008-15	BIOUG27224-D04	BOLD:ABY7837	MF889028	Animalia;Arthropoda;Insecta;Diptera;Muscidae;Azeliinae;Thricops	Thricops	7/19/2014	Kluane National Park and Reserve|Dezadeash River Trail	60.74	-137.51
SSKUB6009-15	BIOUG27224-D05	BOLD:ACZ6599	MF756977	Animalia;Arthropoda;Insecta;Diptera;Anthomyiidae;Anthomyiinae;Zaphne	Zaphne	7/19/2014	Kluane National Park and Reserve|Dezadeash River Trail	60.74	-137.51
SSKUB601-15	BIOUG26593-A05	BOLD:AAN8943	MG497485	Animalia;Arthropoda;Insecta;Hymenoptera;Pteromalidae	Pteromalidae	2014-07-15/24	Kluane National Park and Reserve|Dezadeash River Trail	60.74	-137.51
SSKUB6010-15	BIOUG27224-D06	BOLD:AAB6566	MF890849	Animalia;Arthropoda;Insecta;Diptera;Muscidae;Azeliinae;Thricops	Thricops	7/19/2014	Kluane National Park and Reserve|Dezadeash River Trail	60.74	-137.51
SSKUB6011-15	BIOUG27224-D07	BOLD:AAC0592	MF712586	Animalia;Arthropoda;Insecta;Diptera;Chironomidae;Chironominae;Chironomus	Chironomus sp. 1TE	7/19/2014	Kluane National Park and Reserve|Dezadeash River Trail	60.74	-137.51
SSKUB6012-15	BIOUG27224-D08	BOLD:ABY7837	MF884871	Animalia;Arthropoda;Insecta;Diptera;Muscidae;Azeliinae;Thricops	Thricops	7/19/2014	Kluane National Park and Reserve|Dezadeash River Trail	60.74	-137.51
SSKUB6013-15	BIOUG27224-D09	BOLD:ACZ6834	MF875460	Animalia;Arthropoda;Insecta;Diptera;Dolichopodidae;Dolichopodinae;Dolichopus	Dolichopus	7/19/2014	Kluane National Park and Reserve|Dezadeash River Trail	60.74	-137.51
SSKUB6014-15	BIOUG27224-D10	BOLD:AAB6566	MF889563	Animalia;Arthropoda;Insecta;Diptera;Muscidae;Azeliinae;Thricops	Thricops	7/19/2014	Kluane National Park and Reserve|Dezadeash River Trail	60.74	-137.51
SSKUB6015-15	BIOUG27224-D11	BOLD:ACZ6834	MF873916	Animalia;Arthropoda;Insecta;Diptera;Dolichopodidae;Dolichopodinae;Dolichopus	Dolichopus	7/19/2014	Kluane National Park and Reserve|Dezadeash River Trail	60.74	-137.51
SSKUB6016-15	BIOUG27224-D12	BOLD:AAG7441	MF851224	Animalia;Arthropoda;Insecta;Diptera;Scathophagidae;Scathophaginae;Cordilura	Cordilura fuscipes	7/19/2014	Kluane National Park and Reserve|Dezadeash River Trail	60.74	-137.51
SSKUB6017-15	BIOUG27224-E01	BOLD:ACG9560	MF880473	Animalia;Arthropoda;Insecta;Diptera;Dolichopodidae;Dolichopodinae;Dolichopus	Dolichopus	7/19/2014	Kluane National Park and Reserve|Dezadeash River Trail	60.74	-137.51
SSKUB6018-15	BIOUG27224-E02	BOLD:AAB6566	MF886537	Animalia;Arthropoda;Insecta;Diptera;Muscidae;Azeliinae;Thricops	Thricops	7/19/2014	Kluane National Park and Reserve|Dezadeash River Trail	60.74	-137.51
SSKUB6019-15	BIOUG27224-E03	BOLD:ACZ5095	MF827972	Animalia;Arthropoda;Insecta;Diptera;Dolichopodidae;Dolichopodinae;Dolichopus	Dolichopus lamellipes	7/19/2014	Kluane National Park and Reserve|Dezadeash River Trail	60.74	-137.51
SSKUB602-15	BIOUG26593-A06		MG479936	Animalia;Arthropoda;Insecta;Hymenoptera;Eulophidae;Entedoninae;Chrysocharis	Chrysocharis	2014-07-15/24	Kluane National Park and Reserve|Dezadeash River Trail	60.74	-137.51
SSKUB6020-15	BIOUG27224-E04	BOLD:ABY5363	MF851629	Animalia;Arthropoda;Insecta;Diptera;Sarcophagidae;Miltogramminae;Metopia	Metopia	7/19/2014	Kluane National Park and Reserve|Dezadeash River Trail	60.74	-137.51
SSKUB6021-15	BIOUG27224-E05	BOLD:AAN5527	MF819401	Animalia;Arthropoda;Insecta;Diptera;Dolichopodidae;Dolichopodinae;Dolichopus	Dolichopus sp.	7/19/2014	Kluane National Park and Reserve|Dezadeash River Trail	60.74	-137.51
SSKUB6022-15	BIOUG27224-E06	BOLD:ABY7837	MF885898	Animalia;Arthropoda;Insecta;Diptera;Muscidae;Azeliinae;Thricops	Thricops	7/19/2014	Kluane National Park and Reserve|Dezadeash River Trail	60.74	-137.51
SSKUB6023-15	BIOUG27224-E07	BOLD:ABY7837	MF887358	Animalia;Arthropoda;Insecta;Diptera;Muscidae;Azeliinae;Thricops	Thricops	7/19/2014	Kluane National Park and Reserve|Dezadeash River Trail	60.74	-137.51
SSKUB6024-15	BIOUG27224-E08	BOLD:AAG9686	MF873410	Animalia;Arthropoda;Insecta;Diptera;Dolichopodidae;Dolichopodinae;Dolichopus	Dolichopus	7/19/2014	Kluane National Park and Reserve|Dezadeash River Trail	60.74	-137.51
SSKUB6025-15	BIOUG27224-E09	BOLD:AAB6566	MF885497	Animalia;Arthropoda;Insecta;Diptera;Muscidae;Azeliinae;Thricops	Thricops	7/19/2014	Kluane National Park and Reserve|Dezadeash River Trail	60.74	-137.51
SSKUB6026-15	BIOUG27224-E10	BOLD:ABY7837	MF890922	Animalia;Arthropoda;Insecta;Diptera;Muscidae;Azeliinae;Thricops	Thricops	7/19/2014	Kluane National Park and Reserve|Dezadeash River Trail	60.74	-137.51
SSKUB6027-15	BIOUG27224-E11	BOLD:ABY5363	MF854132	Animalia;Arthropoda;Insecta;Diptera;Sarcophagidae;Miltogramminae;Metopia	Metopia	7/19/2014	Kluane National Park and Reserve|Dezadeash River Trail	60.74	-137.51
SSKUB6028-15	BIOUG27224-E12	BOLD:ACZ6834	MF877458	Animalia;Arthropoda;Insecta;Diptera;Dolichopodidae;Dolichopodinae;Dolichopus	Dolichopus	7/19/2014	Kluane National Park and Reserve|Dezadeash River Trail	60.74	-137.51
SSKUB6029-15	BIOUG27224-F01	BOLD:ACZ5095	MF824874	Animalia;Arthropoda;Insecta;Diptera;Dolichopodidae;Dolichopodinae;Dolichopus	Dolichopus lamellipes	7/19/2014	Kluane National Park and Reserve|Dezadeash River Trail	60.74	-137.51
SSKUB6030-15	BIOUG27224-F02	BOLD:ACZ6834	MF876788	Animalia;Arthropoda;Insecta;Diptera;Dolichopodidae;Dolichopodinae;Dolichopus	Dolichopus	7/19/2014	Kluane National Park and Reserve|Dezadeash River Trail	60.74	-137.51
SSKUB6031-15	BIOUG27224-F03	BOLD:ABY5363	MF856678	Animalia;Arthropoda;Insecta;Diptera;Sarcophagidae;Miltogramminae;Metopia	Metopia	7/19/2014	Kluane National Park and Reserve|Dezadeash River Trail	60.74	-137.51
SSKUB6032-15	BIOUG27224-F04	BOLD:ACE6624	MF873022	Animalia;Arthropoda;Insecta;Diptera;Fanniidae;Fanniinae;Fannia	Fannia subpellucens	7/19/2014	Kluane National Park and Reserve|Dezadeash River Trail	60.74	-137.51
SSKUB6033-15	BIOUG27224-F05	BOLD:ACZ6834	MF879161	Animalia;Arthropoda;Insecta;Diptera;Dolichopodidae;Dolichopodinae;Dolichopus	Dolichopus	7/19/2014	Kluane National Park and Reserve|Dezadeash River Trail	60.74	-137.51
SSKUB6034-15	BIOUG27224-F06	BOLD:ACZ6599	MF757259	Animalia;Arthropoda;Insecta;Diptera;Anthomyiidae;Anthomyiinae;Zaphne	Zaphne	7/19/2014	Kluane National Park and Reserve|Dezadeash River Trail	60.74	-137.51
SSKUB6035-15	BIOUG27224-F07	BOLD:ACZ5095	MF823851	Animalia;Arthropoda;Insecta;Diptera;Dolichopodidae;Dolichopodinae;Dolichopus	Dolichopus lamellipes	7/19/2014	Kluane National Park and Reserve|Dezadeash River Trail	60.74	-137.51
SSKUB6036-15	BIOUG27224-F08	BOLD:ACE4683	MF760879	Animalia;Arthropoda;Insecta;Diptera;Anthomyiidae;Anthomyiinae;Zaphne	Zaphne	7/19/2014	Kluane National Park and Reserve|Dezadeash River Trail	60.74	-137.51
SSKUB6037-15	BIOUG27224-F09	BOLD:AAG7441	MF853519	Animalia;Arthropoda;Insecta;Diptera;Scathophagidae;Scathophaginae;Cordilura	Cordilura fuscipes	7/19/2014	Kluane National Park and Reserve|Dezadeash River Trail	60.74	-137.51
SSKUB6038-15	BIOUG27224-F10	BOLD:AAB6566	MF886326	Animalia;Arthropoda;Insecta;Diptera;Muscidae;Azeliinae;Thricops	Thricops	7/19/2014	Kluane National Park and Reserve|Dezadeash River Trail	60.74	-137.51
SSKUB6039-15	BIOUG27224-F11	BOLD:AAB6566	MF885102	Animalia;Arthropoda;Insecta;Diptera;Muscidae;Azeliinae;Thricops	Thricops	7/19/2014	Kluane National Park and Reserve|Dezadeash River Trail	60.74	-137.51
SSKUB6040-15	BIOUG27224-F12	BOLD:ACE4683	MF761007	Animalia;Arthropoda;Insecta;Diptera;Anthomyiidae;Anthomyiinae;Zaphne	Zaphne	7/19/2014	Kluane National Park and Reserve|Dezadeash River Trail	60.74	-137.51
SSKUB6041-15	BIOUG27224-G01	BOLD:AAB5278	MF888788	Animalia;Arthropoda;Insecta;Diptera;Muscidae;Coenosiinae;Spilogona	Spilogona contractifrons	7/19/2014	Kluane National Park and Reserve|Dezadeash River Trail	60.74	-137.51
SSKUB6042-15	BIOUG27224-G02	BOLD:AAH7170	MF854163	Animalia;Arthropoda;Insecta;Diptera;Sarcophagidae	Sarcophagidae	7/19/2014	Kluane National Park and Reserve|Dezadeash River Trail	60.74	-137.51
SSKUB6043-15	BIOUG27224-G03	BOLD:ACZ4665	MF885353	Animalia;Arthropoda;Insecta;Diptera;Muscidae;Coenosiinae;Pseudocoenosia	Pseudocoenosia	7/19/2014	Kluane National Park and Reserve|Dezadeash River Trail	60.74	-137.51
SSKUB6044-15	BIOUG27224-G04	BOLD:ABY7837	MF891744	Animalia;Arthropoda;Insecta;Diptera;Muscidae;Azeliinae;Thricops	Thricops	7/19/2014	Kluane National Park and Reserve|Dezadeash River Trail	60.74	-137.51
SSKUB6045-15	BIOUG27224-G05	BOLD:AAB6566	MF891982	Animalia;Arthropoda;Insecta;Diptera;Muscidae;Azeliinae;Thricops	Thricops	7/19/2014	Kluane National Park and Reserve|Dezadeash River Trail	60.74	-137.51
SSKUB6046-15	BIOUG27224-G06	BOLD:ACZ5095	MF821665	Animalia;Arthropoda;Insecta;Diptera;Dolichopodidae;Dolichopodinae;Dolichopus	Dolichopus lamellipes	7/19/2014	Kluane National Park and Reserve|Dezadeash River Trail	60.74	-137.51
SSKUB6048-15	BIOUG27224-G08	BOLD:AAG7441	MF854205	Animalia;Arthropoda;Insecta;Diptera;Scathophagidae;Scathophaginae;Cordilura	Cordilura fuscipes	7/19/2014	Kluane National Park and Reserve|Dezadeash River Trail	60.74	-137.51
SSKUB6049-15	BIOUG27224-G09	BOLD:AAB6566	MF888779	Animalia;Arthropoda;Insecta;Diptera;Muscidae;Azeliinae;Thricops	Thricops	7/19/2014	Kluane National Park and Reserve|Dezadeash River Trail	60.74	-137.51
SSKUB605-15	BIOUG26593-A09	BOLD:ACZ3294	MG505680	Animalia;Arthropoda;Insecta;Hymenoptera;Pteromalidae	Pteromalidae	2014-07-15/24	Kluane National Park and Reserve|Dezadeash River Trail	60.74	-137.51
SSKUB6050-15	BIOUG27224-G10	BOLD:AAG2447	MF763282	Animalia;Arthropoda;Insecta;Diptera;Anthomyiidae;Anthomyiinae;Zaphne	Zaphne	7/19/2014	Kluane National Park and Reserve|Dezadeash River Trail	60.74	-137.51
SSKUB6051-15	BIOUG27224-G11	BOLD:ACZ6834	MF875253	Animalia;Arthropoda;Insecta;Diptera;Dolichopodidae;Dolichopodinae;Dolichopus	Dolichopus	7/19/2014	Kluane National Park and Reserve|Dezadeash River Trail	60.74	-137.51
SSKUB6052-15	BIOUG27224-G12	BOLD:ACZ5095	MF827260	Animalia;Arthropoda;Insecta;Diptera;Dolichopodidae;Dolichopodinae;Dolichopus	Dolichopus lamellipes	7/19/2014	Kluane National Park and Reserve|Dezadeash River Trail	60.74	-137.51
SSKUB6053-15	BIOUG27224-H01	BOLD:AAP1859	MF826358	Animalia;Arthropoda;Insecta;Diptera;Dolichopodidae;Dolichopodinae;Dolichopus	Dolichopus solidus	7/19/2014	Kluane National Park and Reserve|Dezadeash River Trail	60.74	-137.51
SSKUB6054-15	BIOUG27224-H02	BOLD:ACZ5095	MF825614	Animalia;Arthropoda;Insecta;Diptera;Dolichopodidae;Dolichopodinae;Dolichopus	Dolichopus lamellipes	7/19/2014	Kluane National Park and Reserve|Dezadeash River Trail	60.74	-137.51
SSKUB6055-15	BIOUG27224-H03	BOLD:ABY7837	MF890036	Animalia;Arthropoda;Insecta;Diptera;Muscidae;Azeliinae;Thricops	Thricops	7/19/2014	Kluane National Park and Reserve|Dezadeash River Trail	60.74	-137.51
SSKUB6056-15	BIOUG27224-H04	BOLD:ABY7837	MF888682	Animalia;Arthropoda;Insecta;Diptera;Muscidae;Azeliinae;Thricops	Thricops	7/19/2014	Kluane National Park and Reserve|Dezadeash River Trail	60.74	-137.51
SSKUB6057-15	BIOUG27224-H05	BOLD:AAG6965	MF858512	Animalia;Arthropoda;Insecta;Diptera;Sarcophagidae;Miltogramminae;Metopia	Metopia	7/19/2014	Kluane National Park and Reserve|Dezadeash River Trail	60.74	-137.51
SSKUB6058-15	BIOUG27224-H06	BOLD:ABY7837	MF883770	Animalia;Arthropoda;Insecta;Diptera;Muscidae;Azeliinae;Thricops	Thricops	7/19/2014	Kluane National Park and Reserve|Dezadeash River Trail	60.74	-137.51
SSKUB6059-15	BIOUG27224-H07	BOLD:ACZ5095	MF821906	Animalia;Arthropoda;Insecta;Diptera;Dolichopodidae;Dolichopodinae;Dolichopus	Dolichopus lamellipes	7/19/2014	Kluane National Park and Reserve|Dezadeash River Trail	60.74	-137.51
SSKUB606-15	BIOUG26593-A10	BOLD:AAG1330	MF938817	Animalia;Arthropoda;Insecta;Hymenoptera;Braconidae;Doryctinae;Spathius	Spathius	2014-07-15/24	Kluane National Park and Reserve|Dezadeash River Trail	60.74	-137.51
SSKUB6060-15	BIOUG27224-H08	BOLD:ABY7837	MF890177	Animalia;Arthropoda;Insecta;Diptera;Muscidae;Azeliinae;Thricops	Thricops	7/19/2014	Kluane National Park and Reserve|Dezadeash River Trail	60.74	-137.51
SSKUB6061-15	BIOUG27224-H09	BOLD:AAB6566	MF884157	Animalia;Arthropoda;Insecta;Diptera;Muscidae;Azeliinae;Thricops	Thricops	7/19/2014	Kluane National Park and Reserve|Dezadeash River Trail	60.74	-137.51
SSKUB6062-15	BIOUG27224-H10	BOLD:AAG9614	MF827124	Animalia;Arthropoda;Insecta;Diptera;Dolichopodidae;Dolichopodinae;Dolichopus	Dolichopus diversipennis	7/19/2014	Kluane National Park and Reserve|Dezadeash River Trail	60.74	-137.51
SSKUB6063-15	BIOUG27224-H11	BOLD:ACZ6834	MF873046	Animalia;Arthropoda;Insecta;Diptera;Dolichopodidae;Dolichopodinae;Dolichopus	Dolichopus	7/19/2014	Kluane National Park and Reserve|Dezadeash River Trail	60.74	-137.51
SSKUB608-15	BIOUG26593-A12	BOLD:AAU4878	MG499781	Animalia;Arthropoda;Insecta;Hymenoptera;Pteromalidae	Pteromalidae	2014-07-15/24	Kluane National Park and Reserve|Dezadeash River Trail	60.74	-137.51
SSKUB609-15	BIOUG26593-B01	BOLD:ACD9697	MF932379	Animalia;Arthropoda;Insecta;Hymenoptera;Aphelinidae	Aphelinidae	2014-07-15/24	Kluane National Park and Reserve|Dezadeash River Trail	60.74	-137.51
SSKUB610-15	BIOUG26593-B02	BOLD:AAH7440	MF933236	Animalia;Arthropoda;Insecta;Hymenoptera;Braconidae;Aphidiinae	Aphidiinae	2014-07-15/24	Kluane National Park and Reserve|Dezadeash River Trail	60.74	-137.51
SSKUB611-15	BIOUG26593-B03	BOLD:ACZ3294	MG499202	Animalia;Arthropoda;Insecta;Hymenoptera;Pteromalidae	Pteromalidae	2014-07-15/24	Kluane National Park and Reserve|Dezadeash River Trail	60.74	-137.51
SSKUB612-15	BIOUG26593-B04	BOLD:ACI4091	MG504838	Animalia;Arthropoda;Insecta;Hymenoptera;Torymidae	Torymidae	2014-07-15/24	Kluane National Park and Reserve|Dezadeash River Trail	60.74	-137.51
SSKUB614-15	BIOUG26593-B06		MG513907	Animalia;Arthropoda;Insecta;Hymenoptera;Mymaridae;Anagrus	Anagrus	2014-07-15/24	Kluane National Park and Reserve|Dezadeash River Trail	60.74	-137.51
SSKUB615-15	BIOUG26593-B07		MG484578	Animalia;Arthropoda;Insecta;Hymenoptera;Eulophidae;Tetrastichinae;Baryscapus	Baryscapus	2014-07-15/24	Kluane National Park and Reserve|Dezadeash River Trail	60.74	-137.51
SSKUB6159-15	BIOUG27226-A01	BOLD:AAG1725	MF888309	Animalia;Arthropoda;Insecta;Diptera;Muscidae;Coenosiinae;Coenosia	Coenosia sp. 1 akr	7/19/2014	Kluane National Park and Reserve|Dezadeash River Trail	60.74	-137.51
SSKUB616-15	BIOUG26593-B08	BOLD:AAG7892	MG500795	Animalia;Arthropoda;Insecta;Hymenoptera;Platygastridae;Scelioninae;Telenomus	Telenomus	2014-07-15/24	Kluane National Park and Reserve|Dezadeash River Trail	60.74	-137.51
SSKUB6160-15	BIOUG27226-A02	BOLD:ACZ4721	MF852828	Animalia;Arthropoda;Insecta;Diptera;Pipunculidae;Pipunculinae;Eudorylas	Eudorylas	7/19/2014	Kluane National Park and Reserve|Dezadeash River Trail	60.74	-137.51
SSKUB6161-15	BIOUG27226-A03	BOLD:AAL9125	MF889257	Animalia;Arthropoda;Insecta;Diptera;Mycetophilidae;Mycetophilinae;Mycetophila	Mycetophila	7/19/2014	Kluane National Park and Reserve|Dezadeash River Trail	60.74	-137.51
SSKUB6162-15	BIOUG27226-A04	BOLD:AAG1659	MF859075	Animalia;Arthropoda;Insecta;Diptera;Pipunculidae;Pipunculinae;Tomosvaryella	Tomosvaryella	7/19/2014	Kluane National Park and Reserve|Dezadeash River Trail	60.74	-137.51
SSKUB6163-15	BIOUG27226-A05	BOLD:AAG3234	MF868656	Animalia;Arthropoda;Insecta;Diptera;Phoridae;Metopininae;Megaselia	Megaselia	7/19/2014	Kluane National Park and Reserve|Dezadeash River Trail	60.74	-137.51
SSKUB6164-15	BIOUG27226-A06	BOLD:ACZ5294	MF891893	Animalia;Arthropoda;Insecta;Diptera;Lauxaniidae;Lauxaniinae;Lauxania	Lauxania shewelli	7/19/2014	Kluane National Park and Reserve|Dezadeash River Trail	60.74	-137.51
SSKUB6165-15	BIOUG27226-A07	BOLD:AAG2514	MF852095	Animalia;Arthropoda;Insecta;Diptera;Scathophagidae	Scathophagidae	7/19/2014	Kluane National Park and Reserve|Dezadeash River Trail	60.74	-137.51
SSKUB6166-15	BIOUG27226-A08	BOLD:ACZ6867	MF823022	Animalia;Arthropoda;Insecta;Diptera;Chloropidae;Oscinellinae;Rhopalopterum	Rhopalopterum soror	7/19/2014	Kluane National Park and Reserve|Dezadeash River Trail	60.74	-137.51
SSKUB6167-15	BIOUG27226-A09	BOLD:AAF9812	MF881615	Animalia;Arthropoda;Insecta;Diptera;Hybotidae;Hybotinae;Bicellaria	Bicellaria lugubris	7/19/2014	Kluane National Park and Reserve|Dezadeash River Trail	60.74	-137.51
SSKUB6168-15	BIOUG27226-A10	BOLD:ACR6161	MF845333	Animalia;Arthropoda;Insecta;Diptera;Sciomyzidae;Sciomyzinae;Tetanocera	Tetanocera	7/19/2014	Kluane National Park and Reserve|Dezadeash River Trail	60.74	-137.51
SSKUB6169-15	BIOUG27226-A11	BOLD:ACZ6867	MF822644	Animalia;Arthropoda;Insecta;Diptera;Chloropidae;Oscinellinae;Rhopalopterum	Rhopalopterum soror	7/19/2014	Kluane National Park and Reserve|Dezadeash River Trail	60.74	-137.51
SSKUB617-15	BIOUG26593-B09	BOLD:AAU9076	MG500686	Animalia;Arthropoda;Insecta;Hymenoptera;Platygastridae;Scelioninae;Telenomus	Telenomus	2014-07-15/24	Kluane National Park and Reserve|Dezadeash River Trail	60.74	-137.51
SSKUB6170-15	BIOUG27226-A12	BOLD:ACZ6867	MF822346	Animalia;Arthropoda;Insecta;Diptera;Chloropidae;Oscinellinae;Rhopalopterum	Rhopalopterum soror	7/19/2014	Kluane National Park and Reserve|Dezadeash River Trail	60.74	-137.51
SSKUB6171-15	BIOUG27226-B01	BOLD:ACZ5284	MF840775	Animalia;Arthropoda;Insecta;Diptera;Sciomyzidae;Sciomyzinae;Dictya	Dictya	7/19/2014	Kluane National Park and Reserve|Dezadeash River Trail	60.74	-137.51
SSKUB6172-15	BIOUG27226-B02	BOLD:ACZ6405	MF890747	Animalia;Arthropoda;Insecta;Diptera;Muscidae;Coenosiinae;Spilogona	Spilogona obscuripennis	7/19/2014	Kluane National Park and Reserve|Dezadeash River Trail	60.74	-137.51
SSKUB6173-15	BIOUG27226-B03	BOLD:ACZ4665	MF892433	Animalia;Arthropoda;Insecta;Diptera;Muscidae;Coenosiinae;Pseudocoenosia	Pseudocoenosia	7/19/2014	Kluane National Park and Reserve|Dezadeash River Trail	60.74	-137.51
SSKUB6175-15	BIOUG27226-B05	BOLD:AAF9807	MF875771	Animalia;Arthropoda;Insecta;Diptera;Hybotidae;Hybotinae;Bicellaria	Bicellaria bisetosa	7/19/2014	Kluane National Park and Reserve|Dezadeash River Trail	60.74	-137.51
SSKUB6176-15	BIOUG27226-B06	BOLD:ACZ5294	MF883452	Animalia;Arthropoda;Insecta;Diptera;Lauxaniidae;Lauxaniinae;Lauxania	Lauxania shewelli	7/19/2014	Kluane National Park and Reserve|Dezadeash River Trail	60.74	-137.51
SSKUB6177-15	BIOUG27226-B07	BOLD:ACZ6867	MF827531	Animalia;Arthropoda;Insecta;Diptera;Chloropidae;Oscinellinae;Rhopalopterum	Rhopalopterum soror	7/19/2014	Kluane National Park and Reserve|Dezadeash River Trail	60.74	-137.51
SSKUB6178-15	BIOUG27226-B08	BOLD:ACZ6867	MF827537	Animalia;Arthropoda;Insecta;Diptera;Chloropidae;Oscinellinae;Rhopalopterum	Rhopalopterum soror	7/19/2014	Kluane National Park and Reserve|Dezadeash River Trail	60.74	-137.51
SSKUB6179-15	BIOUG27226-B09	BOLD:AAP9048	MF884602	Animalia;Arthropoda;Insecta;Diptera;Muscidae;Coenosiinae;Spilogona	Spilogona	7/19/2014	Kluane National Park and Reserve|Dezadeash River Trail	60.74	-137.51
SSKUB618-15	BIOUG26593-B10	BOLD:AAU9076	MG499622	Animalia;Arthropoda;Insecta;Hymenoptera;Platygastridae;Scelioninae;Telenomus	Telenomus	2014-07-15/24	Kluane National Park and Reserve|Dezadeash River Trail	60.74	-137.51
SSKUB6180-15	BIOUG27226-B10	BOLD:ACZ6248	MF640708	Animalia;Arthropoda;Insecta;Diptera;Agromyzidae	Agromyzidae	7/19/2014	Kluane National Park and Reserve|Dezadeash River Trail	60.74	-137.51
SSKUB6181-15	BIOUG27226-B11	BOLD:AAG9681	MF858747	Animalia;Arthropoda;Insecta;Diptera;Scathophagidae;Scathophaginae;Pogonota	Pogonota barbata	7/19/2014	Kluane National Park and Reserve|Dezadeash River Trail	60.74	-137.51
SSKUB6183-15	BIOUG27226-C01	BOLD:ACZ5294	MF887420	Animalia;Arthropoda;Insecta;Diptera;Lauxaniidae;Lauxaniinae;Lauxania	Lauxania shewelli	7/19/2014	Kluane National Park and Reserve|Dezadeash River Trail	60.74	-137.51
SSKUB6184-15	BIOUG27226-C02	BOLD:AAG7441	MF851015	Animalia;Arthropoda;Insecta;Diptera;Scathophagidae;Scathophaginae;Cordilura	Cordilura fuscipes	7/19/2014	Kluane National Park and Reserve|Dezadeash River Trail	60.74	-137.51
SSKUB6185-15	BIOUG27226-C03	BOLD:AAL9133	MF884229	Animalia;Arthropoda;Insecta;Diptera;Mycetophilidae;Mycetophilinae;Mycetophila	Mycetophila	7/19/2014	Kluane National Park and Reserve|Dezadeash River Trail	60.74	-137.51
SSKUB6186-15	BIOUG27226-C04	BOLD:ACZ5445	MF890296	Animalia;Arthropoda;Insecta;Diptera;Mycetophilidae;Gnoristinae;Coelosia	Coelosia tenella	7/19/2014	Kluane National Park and Reserve|Dezadeash River Trail	60.74	-137.51
SSKUB6187-15	BIOUG27226-C05	BOLD:ACZ6583	MF880279	Animalia;Arthropoda;Insecta;Diptera;Ephydridae;Ephydrinae;Scatella	Scatella	7/19/2014	Kluane National Park and Reserve|Dezadeash River Trail	60.74	-137.51
SSKUB6188-15	BIOUG27226-C06	BOLD:ACZ6599	MF761417	Animalia;Arthropoda;Insecta;Diptera;Anthomyiidae;Anthomyiinae;Zaphne	Zaphne	7/19/2014	Kluane National Park and Reserve|Dezadeash River Trail	60.74	-137.51
SSKUB6189-15	BIOUG27226-C07	BOLD:ACZ6867	MF827068	Animalia;Arthropoda;Insecta;Diptera;Chloropidae;Oscinellinae;Rhopalopterum	Rhopalopterum soror	7/19/2014	Kluane National Park and Reserve|Dezadeash River Trail	60.74	-137.51
SSKUB619-15	BIOUG26593-B11	BOLD:ACY8278	MG500985	Animalia;Arthropoda;Insecta;Hymenoptera;Platygastridae	Platygastridae	2014-07-15/24	Kluane National Park and Reserve|Dezadeash River Trail	60.74	-137.51
SSKUB6190-15	BIOUG27226-C08	BOLD:AAG4829	MF760627	Animalia;Arthropoda;Insecta;Diptera;Anthomyzidae;Anthomyzinae;Anthomyza	Anthomyza	7/19/2014	Kluane National Park and Reserve|Dezadeash River Trail	60.74	-137.51
SSKUB6191-15	BIOUG27226-C09	BOLD:AAB5278	MF891461	Animalia;Arthropoda;Insecta;Diptera;Muscidae;Coenosiinae;Spilogona	Spilogona contractifrons	7/19/2014	Kluane National Park and Reserve|Dezadeash River Trail	60.74	-137.51
SSKUB6192-15	BIOUG27226-C10	BOLD:ACZ4612	MF852573	Animalia;Arthropoda;Insecta;Diptera;Scathophagidae	Scathophagidae	7/19/2014	Kluane National Park and Reserve|Dezadeash River Trail	60.74	-137.51
SSKUB6193-15	BIOUG27226-C11	BOLD:AAA6148	MF825133	Animalia;Arthropoda;Insecta;Diptera;Culicidae;Culicinae	Culicinae	7/19/2014	Kluane National Park and Reserve|Dezadeash River Trail	60.74	-137.51
SSKUB6194-15	BIOUG27226-C12	BOLD:AAG9609	MF826289	Animalia;Arthropoda;Insecta;Diptera;Dolichopodidae;Dolichopodinae;Dolichopus	Dolichopus brevipennis	7/19/2014	Kluane National Park and Reserve|Dezadeash River Trail	60.74	-137.51
SSKUB6195-15	BIOUG27226-D01	BOLD:ACZ6867	MF818946	Animalia;Arthropoda;Insecta;Diptera;Chloropidae;Oscinellinae;Rhopalopterum	Rhopalopterum soror	7/19/2014	Kluane National Park and Reserve|Dezadeash River Trail	60.74	-137.51
SSKUB6196-15	BIOUG27226-D02	BOLD:ACZ4665	MF892841	Animalia;Arthropoda;Insecta;Diptera;Muscidae;Coenosiinae;Pseudocoenosia	Pseudocoenosia	7/19/2014	Kluane National Park and Reserve|Dezadeash River Trail	60.74	-137.51
SSKUB6197-15	BIOUG27226-D03	BOLD:ACZ5095	MF823993	Animalia;Arthropoda;Insecta;Diptera;Dolichopodidae;Dolichopodinae;Dolichopus	Dolichopus lamellipes	7/19/2014	Kluane National Park and Reserve|Dezadeash River Trail	60.74	-137.51
SSKUB6198-15	BIOUG27226-D04	BOLD:ACZ6629	MF635775	Animalia;Arthropoda;Insecta;Diptera;Agromyzidae;Phytomyzinae;Cerodontha	Cerodontha luctuosa	7/19/2014	Kluane National Park and Reserve|Dezadeash River Trail	60.74	-137.51
SSKUB6199-15	BIOUG27226-D05	BOLD:AAG1768	MF891277	Animalia;Arthropoda;Insecta;Diptera;Muscidae;Azeliinae;Hydrotaea	Hydrotaea scambus	7/19/2014	Kluane National Park and Reserve|Dezadeash River Trail	60.74	-137.51
SSKUB620-15	BIOUG26593-B12	BOLD:AAH7440	MF935640	Animalia;Arthropoda;Insecta;Hymenoptera;Braconidae;Aphidiinae	Aphidiinae	2014-07-15/24	Kluane National Park and Reserve|Dezadeash River Trail	60.74	-137.51
SSKUB6200-15	BIOUG27226-D06	BOLD:AAB5278	MF886490	Animalia;Arthropoda;Insecta;Diptera;Muscidae;Coenosiinae;Spilogona	Spilogona contractifrons	7/19/2014	Kluane National Park and Reserve|Dezadeash River Trail	60.74	-137.51
SSKUB6201-15	BIOUG27226-D07	BOLD:AAP8838	MF761784	Animalia;Arthropoda;Insecta;Diptera;Anthomyiidae	Anthomyiidae	7/19/2014	Kluane National Park and Reserve|Dezadeash River Trail	60.74	-137.51
SSKUB6202-15	BIOUG27226-D08	BOLD:AAA9506	MF832758	Animalia;Arthropoda;Insecta;Diptera;Syrphidae;Syrphinae;Platycheirus	Platycheirus quadratus	7/19/2014	Kluane National Park and Reserve|Dezadeash River Trail	60.74	-137.51
SSKUB6203-15	BIOUG27226-D09	BOLD:AAG1522	MF823769	Animalia;Arthropoda;Insecta;Diptera;Chloropidae;Oscinellinae;Oscinella	Oscinella	7/19/2014	Kluane National Park and Reserve|Dezadeash River Trail	60.74	-137.51
SSKUB6204-15	BIOUG27226-D10	BOLD:AAA3748	MF823642	Animalia;Arthropoda;Insecta;Diptera;Culicidae;Culicinae;Aedes	Aedes	7/19/2014	Kluane National Park and Reserve|Dezadeash River Trail	60.74	-137.51
SSKUB6205-15	BIOUG27226-D11	BOLD:ACZ6834	MF879598	Animalia;Arthropoda;Insecta;Diptera;Dolichopodidae;Dolichopodinae;Dolichopus	Dolichopus	7/19/2014	Kluane National Park and Reserve|Dezadeash River Trail	60.74	-137.51
SSKUB6206-15	BIOUG27226-D12	BOLD:ACZ6629	MF641328	Animalia;Arthropoda;Insecta;Diptera;Agromyzidae;Phytomyzinae;Cerodontha	Cerodontha luctuosa	7/19/2014	Kluane National Park and Reserve|Dezadeash River Trail	60.74	-137.51
SSKUB6207-15	BIOUG27226-E01	BOLD:ACZ4251	MF883412	Animalia;Arthropoda;Insecta;Diptera;Limoniidae	Limoniidae	7/19/2014	Kluane National Park and Reserve|Dezadeash River Trail	60.74	-137.51
SSKUB6209-15	BIOUG27226-E03	BOLD:ACZ6834	MF879644	Animalia;Arthropoda;Insecta;Diptera;Dolichopodidae;Dolichopodinae;Dolichopus	Dolichopus	7/19/2014	Kluane National Park and Reserve|Dezadeash River Trail	60.74	-137.51
SSKUB621-15	BIOUG26593-C01		MG480722	Animalia;Arthropoda;Insecta;Hymenoptera;Eulophidae;Tetrastichinae;Minotetrastichus	Minotetrastichus	2014-07-15/24	Kluane National Park and Reserve|Dezadeash River Trail	60.74	-137.51
SSKUB6210-15	BIOUG27226-E04	BOLD:AAF9807	MF880005	Animalia;Arthropoda;Insecta;Diptera;Hybotidae;Hybotinae;Bicellaria	Bicellaria bisetosa	7/19/2014	Kluane National Park and Reserve|Dezadeash River Trail	60.74	-137.51
SSKUB6211-15	BIOUG27226-E05	BOLD:AAG1704	MF883172	Animalia;Arthropoda;Insecta;Diptera;Muscidae;Coenosiinae;Lispocephala	Lispocephala erythrocera	7/19/2014	Kluane National Park and Reserve|Dezadeash River Trail	60.74	-137.51
SSKUB6212-15	BIOUG27226-E06	BOLD:AAG1659	MF857945	Animalia;Arthropoda;Insecta;Diptera;Pipunculidae;Pipunculinae;Tomosvaryella	Tomosvaryella	7/19/2014	Kluane National Park and Reserve|Dezadeash River Trail	60.74	-137.51
SSKUB6213-15	BIOUG27226-E07	BOLD:ACZ5294	MF885696	Animalia;Arthropoda;Insecta;Diptera;Lauxaniidae;Lauxaniinae;Lauxania	Lauxania shewelli	7/19/2014	Kluane National Park and Reserve|Dezadeash River Trail	60.74	-137.51
SSKUB6214-15	BIOUG27226-E08	BOLD:ACT6183	MF640495	Animalia;Arthropoda;Insecta;Diptera;Anthomyiidae;Anthomyiinae;Delia	Delia echinata	7/19/2014	Kluane National Park and Reserve|Dezadeash River Trail	60.74	-137.51
SSKUB6215-15	BIOUG27226-E09	BOLD:ABY7837	MF884320	Animalia;Arthropoda;Insecta;Diptera;Muscidae;Azeliinae;Thricops	Thricops	7/19/2014	Kluane National Park and Reserve|Dezadeash River Trail	60.74	-137.51
SSKUB6216-15	BIOUG27226-E10	BOLD:AAA9506	MF829982	Animalia;Arthropoda;Insecta;Diptera;Syrphidae;Syrphinae;Platycheirus	Platycheirus quadratus	7/19/2014	Kluane National Park and Reserve|Dezadeash River Trail	60.74	-137.51
SSKUB6217-15	BIOUG27226-E11	BOLD:AAG1704	MF890009	Animalia;Arthropoda;Insecta;Diptera;Muscidae;Coenosiinae;Lispocephala	Lispocephala erythrocera	7/19/2014	Kluane National Park and Reserve|Dezadeash River Trail	60.74	-137.51
SSKUB6218-15	BIOUG27226-E12	BOLD:ACZ6867	MF826648	Animalia;Arthropoda;Insecta;Diptera;Chloropidae;Oscinellinae;Rhopalopterum	Rhopalopterum soror	7/19/2014	Kluane National Park and Reserve|Dezadeash River Trail	60.74	-137.51
SSKUB6219-15	BIOUG27226-F01	BOLD:AAA9506	MF836968	Animalia;Arthropoda;Insecta;Diptera;Syrphidae;Syrphinae;Platycheirus	Platycheirus quadratus	7/19/2014	Kluane National Park and Reserve|Dezadeash River Trail	60.74	-137.51
SSKUB6221-15	BIOUG27226-F03	BOLD:AAG1725	MF888771	Animalia;Arthropoda;Insecta;Diptera;Muscidae;Coenosiinae;Coenosia	Coenosia sp. 1 akr	7/19/2014	Kluane National Park and Reserve|Dezadeash River Trail	60.74	-137.51
SSKUB6222-15	BIOUG27226-F04	BOLD:AAG9681	MF858136	Animalia;Arthropoda;Insecta;Diptera;Scathophagidae;Scathophaginae;Pogonota	Pogonota barbata	7/19/2014	Kluane National Park and Reserve|Dezadeash River Trail	60.74	-137.51
SSKUB6223-15	BIOUG27226-F05	BOLD:AAG9616	MF825920	Animalia;Arthropoda;Insecta;Diptera;Dolichopodidae;Dolichopodinae;Dolichopus	Dolichopus plumipes	7/19/2014	Kluane National Park and Reserve|Dezadeash River Trail	60.74	-137.51
SSKUB6224-15	BIOUG27226-F06	BOLD:ACZ4665	MF888951	Animalia;Arthropoda;Insecta;Diptera;Muscidae;Coenosiinae;Pseudocoenosia	Pseudocoenosia	7/19/2014	Kluane National Park and Reserve|Dezadeash River Trail	60.74	-137.51
SSKUB6225-15	BIOUG27226-F07	BOLD:AAG7441	MF859264	Animalia;Arthropoda;Insecta;Diptera;Scathophagidae;Scathophaginae;Cordilura	Cordilura fuscipes	7/19/2014	Kluane National Park and Reserve|Dezadeash River Trail	60.74	-137.51
SSKUB6226-15	BIOUG27226-F08	BOLD:ACZ6629	MF638593	Animalia;Arthropoda;Insecta;Diptera;Agromyzidae;Phytomyzinae;Cerodontha	Cerodontha luctuosa	7/19/2014	Kluane National Park and Reserve|Dezadeash River Trail	60.74	-137.51
SSKUB6227-15	BIOUG27226-F09	BOLD:ACZ6867	MF821625	Animalia;Arthropoda;Insecta;Diptera;Chloropidae;Oscinellinae;Rhopalopterum	Rhopalopterum soror	7/19/2014	Kluane National Park and Reserve|Dezadeash River Trail	60.74	-137.51
SSKUB6228-15	BIOUG27226-F10	BOLD:ACZ6867	MF826476	Animalia;Arthropoda;Insecta;Diptera;Chloropidae;Oscinellinae;Rhopalopterum	Rhopalopterum soror	7/19/2014	Kluane National Park and Reserve|Dezadeash River Trail	60.74	-137.51
SSKUB6229-15	BIOUG27226-F11	BOLD:ACZ6867	MF821677	Animalia;Arthropoda;Insecta;Diptera;Chloropidae;Oscinellinae;Rhopalopterum	Rhopalopterum soror	7/19/2014	Kluane National Park and Reserve|Dezadeash River Trail	60.74	-137.51
SSKUB623-15	BIOUG26593-C03	BOLD:ACN4595	MG505659	Animalia;Arthropoda;Insecta;Hymenoptera;Platygastridae	Platygastridae	2014-07-15/24	Kluane National Park and Reserve|Dezadeash River Trail	60.74	-137.51
SSKUB6231-15	BIOUG27226-G01	BOLD:ACZ6405	MF885603	Animalia;Arthropoda;Insecta;Diptera;Muscidae;Coenosiinae;Spilogona	Spilogona obscuripennis	7/19/2014	Kluane National Park and Reserve|Dezadeash River Trail	60.74	-137.51
SSKUB6232-15	BIOUG27226-G02	BOLD:AAF9807	MF880994	Animalia;Arthropoda;Insecta;Diptera;Hybotidae;Hybotinae;Bicellaria	Bicellaria bisetosa	7/19/2014	Kluane National Park and Reserve|Dezadeash River Trail	60.74	-137.51
SSKUB6233-15	BIOUG27226-G03	BOLD:AAG6931	MF886282	Animalia;Arthropoda;Insecta;Diptera;Lauxaniidae;Lauxaniinae;Sapromyza	Sapromyza	7/19/2014	Kluane National Park and Reserve|Dezadeash River Trail	60.74	-137.51
SSKUB6234-15	BIOUG27226-G04	BOLD:AAP9049	MF888918	Animalia;Arthropoda;Insecta;Diptera;Muscidae;Coenosiinae;Schoenomyza	Schoenomyza	7/19/2014	Kluane National Park and Reserve|Dezadeash River Trail	60.74	-137.51
SSKUB6235-15	BIOUG27226-G05	BOLD:ACZ5294	MF886124	Animalia;Arthropoda;Insecta;Diptera;Lauxaniidae;Lauxaniinae;Lauxania	Lauxania shewelli	7/19/2014	Kluane National Park and Reserve|Dezadeash River Trail	60.74	-137.51
SSKUB6236-15	BIOUG27226-G06	BOLD:ABX5204	MF642188	Animalia;Arthropoda;Insecta;Diptera;Anthomyiidae;Anthomyiinae;Botanophila	Botanophila rubrigena	7/19/2014	Kluane National Park and Reserve|Dezadeash River Trail	60.74	-137.51
SSKUB6237-15	BIOUG27226-G07	BOLD:ACZ6867	MF819252	Animalia;Arthropoda;Insecta;Diptera;Chloropidae;Oscinellinae;Rhopalopterum	Rhopalopterum soror	7/19/2014	Kluane National Park and Reserve|Dezadeash River Trail	60.74	-137.51
SSKUB6238-15	BIOUG27226-G08	BOLD:AAG2476	MF756820	Animalia;Arthropoda;Insecta;Diptera;Anthomyiidae;Anthomyiinae;Delia	Delia tarsata	7/19/2014	Kluane National Park and Reserve|Dezadeash River Trail	60.74	-137.51
SSKUB6239-15	BIOUG27226-G09	BOLD:ACZ6867	MF828096	Animalia;Arthropoda;Insecta;Diptera;Chloropidae;Oscinellinae;Rhopalopterum	Rhopalopterum soror	7/19/2014	Kluane National Park and Reserve|Dezadeash River Trail	60.74	-137.51
SSKUB624-15	BIOUG26593-C04	BOLD:AAU9076	MG506772	Animalia;Arthropoda;Insecta;Hymenoptera;Platygastridae;Scelioninae;Telenomus	Telenomus	2014-07-15/24	Kluane National Park and Reserve|Dezadeash River Trail	60.74	-137.51
SSKUB6240-15	BIOUG27226-G10	BOLD:AAG1522	MF823106	Animalia;Arthropoda;Insecta;Diptera;Chloropidae;Oscinellinae;Oscinella	Oscinella	7/19/2014	Kluane National Park and Reserve|Dezadeash River Trail	60.74	-137.51
SSKUB6241-15	BIOUG27226-G11	BOLD:ACZ5486	MF633871	Animalia;Arthropoda;Insecta;Diptera;Agromyzidae	Agromyzidae	7/19/2014	Kluane National Park and Reserve|Dezadeash River Trail	60.74	-137.51
SSKUB6242-15	BIOUG27226-G12	BOLD:AAA1296	MF842824	Animalia;Arthropoda;Insecta;Diptera;Simuliidae;Simuliinae;Prosimulium	Prosimulium	7/19/2014	Kluane National Park and Reserve|Dezadeash River Trail	60.74	-137.51
SSKUB6243-15	BIOUG27226-H01	BOLD:ACC5574	MF736501	Animalia;Arthropoda;Insecta;Diptera;Chironomidae;Orthocladiinae;Limnophyes	Limnophyes	7/19/2014	Kluane National Park and Reserve|Dezadeash River Trail	60.74	-137.51
SSKUB6244-15	BIOUG27226-H02	BOLD:ACZ6867	MF827395	Animalia;Arthropoda;Insecta;Diptera;Chloropidae;Oscinellinae;Rhopalopterum	Rhopalopterum soror	7/19/2014	Kluane National Park and Reserve|Dezadeash River Trail	60.74	-137.51
SSKUB6245-15	BIOUG27226-H03	BOLD:ACE1884	MF708833	Animalia;Arthropoda;Insecta;Diptera;Ceratopogonidae;Dasyheleinae;Dasyhelea	Dasyhelea	7/19/2014	Kluane National Park and Reserve|Dezadeash River Trail	60.74	-137.51
SSKUB6246-15	BIOUG27226-H04	BOLD:ACX5531	MF826846	Animalia;Arthropoda;Insecta;Diptera;Chloropidae;Oscinellinae;Conioscinella	Conioscinella triorbiculata	7/19/2014	Kluane National Park and Reserve|Dezadeash River Trail	60.74	-137.51
SSKUB6247-15	BIOUG27226-H05	BOLD:AAC0594	MF715499	Animalia;Arthropoda;Insecta;Diptera;Chironomidae;Chironominae;Chironomus	Chironomus	7/19/2014	Kluane National Park and Reserve|Dezadeash River Trail	60.74	-137.51
SSKUB6248-15	BIOUG27226-H06	BOLD:ACZ6867	MF825663	Animalia;Arthropoda;Insecta;Diptera;Chloropidae;Oscinellinae;Rhopalopterum	Rhopalopterum soror	7/19/2014	Kluane National Park and Reserve|Dezadeash River Trail	60.74	-137.51
SSKUB6249-15	BIOUG27226-H07	BOLD:ACZ4859	MF842853	Animalia;Arthropoda;Insecta;Diptera;Simuliidae;Simuliinae;Simulium	Simulium	7/19/2014	Kluane National Park and Reserve|Dezadeash River Trail	60.74	-137.51
SSKUB625-15	BIOUG26593-C05	BOLD:ACN5333	MF907269	Animalia;Arthropoda;Insecta;Hymenoptera;Eulophidae	Eulophidae	2014-07-15/24	Kluane National Park and Reserve|Dezadeash River Trail	60.74	-137.51
SSKUB6250-15	BIOUG27226-H08	BOLD:AAV5183	MF713551	Animalia;Arthropoda;Insecta;Diptera;Ceratopogonidae;Ceratopogoninae;Culicoides	Culicoides	7/19/2014	Kluane National Park and Reserve|Dezadeash River Trail	60.74	-137.51
SSKUB6251-15	BIOUG27226-H09	BOLD:AAG6938	MF763305	Animalia;Arthropoda;Insecta;Diptera;Anthomyzidae;Anthomyzinae;Arganthomyza	Arganthomyza duplex	7/19/2014	Kluane National Park and Reserve|Dezadeash River Trail	60.74	-137.51
SSKUB6252-15	BIOUG27226-H10	BOLD:AAB8787	MF890152	Animalia;Arthropoda;Insecta;Diptera;Lauxaniidae;Lauxaniinae;Minettia	Minettia lupulina	7/19/2014	Kluane National Park and Reserve|Dezadeash River Trail	60.74	-137.51
SSKUB6253-15	BIOUG27226-H11	BOLD:AAL8152	MF840447	Animalia;Arthropoda;Insecta;Diptera;Simuliidae;Simuliinae;Simulium	Simulium congareenarum	7/19/2014	Kluane National Park and Reserve|Dezadeash River Trail	60.74	-137.51
SSKUB6254-15	BIOUG27227-A01	BOLD:AAG8811	MF829734	Animalia;Arthropoda;Insecta;Hemiptera;Cicadellidae;Cicadellinae;Draeculacephala	Draeculacephala	7/19/2014	Kluane National Park and Reserve|Dezadeash River Trail	60.74	-137.51
SSKUB6255-15	BIOUG27227-A02	BOLD:AAG8811	MF833364	Animalia;Arthropoda;Insecta;Hemiptera;Cicadellidae;Cicadellinae;Draeculacephala	Draeculacephala	7/19/2014	Kluane National Park and Reserve|Dezadeash River Trail	60.74	-137.51
SSKUB6256-15	BIOUG27227-A03	BOLD:AAG8811	MF830882	Animalia;Arthropoda;Insecta;Hemiptera;Cicadellidae;Cicadellinae;Draeculacephala	Draeculacephala	7/19/2014	Kluane National Park and Reserve|Dezadeash River Trail	60.74	-137.51
SSKUB6257-15	BIOUG27227-A04	BOLD:AAG8811	MF838051	Animalia;Arthropoda;Insecta;Hemiptera;Cicadellidae;Cicadellinae;Draeculacephala	Draeculacephala	7/19/2014	Kluane National Park and Reserve|Dezadeash River Trail	60.74	-137.51
SSKUB6258-15	BIOUG27227-A05	BOLD:AAG8811	MF835135	Animalia;Arthropoda;Insecta;Hemiptera;Cicadellidae;Cicadellinae;Draeculacephala	Draeculacephala	7/19/2014	Kluane National Park and Reserve|Dezadeash River Trail	60.74	-137.51
SSKUB6259-15	BIOUG27227-A06	BOLD:AAG8811	MF836925	Animalia;Arthropoda;Insecta;Hemiptera;Cicadellidae;Cicadellinae;Draeculacephala	Draeculacephala	7/19/2014	Kluane National Park and Reserve|Dezadeash River Trail	60.74	-137.51
SSKUB6260-15	BIOUG27227-A07	BOLD:AAG8811	MF836046	Animalia;Arthropoda;Insecta;Hemiptera;Cicadellidae;Cicadellinae;Draeculacephala	Draeculacephala	7/19/2014	Kluane National Park and Reserve|Dezadeash River Trail	60.74	-137.51
SSKUB6261-15	BIOUG27227-A08	BOLD:AAG8811	MF836782	Animalia;Arthropoda;Insecta;Hemiptera;Cicadellidae;Cicadellinae;Draeculacephala	Draeculacephala	7/19/2014	Kluane National Park and Reserve|Dezadeash River Trail	60.74	-137.51
SSKUB6262-15	BIOUG27227-A09	BOLD:AAG8811	MF836898	Animalia;Arthropoda;Insecta;Hemiptera;Cicadellidae;Cicadellinae;Draeculacephala	Draeculacephala	7/19/2014	Kluane National Park and Reserve|Dezadeash River Trail	60.74	-137.51
SSKUB6263-15	BIOUG27227-A10	BOLD:AAG8811	MF837586	Animalia;Arthropoda;Insecta;Hemiptera;Cicadellidae;Cicadellinae;Draeculacephala	Draeculacephala	7/19/2014	Kluane National Park and Reserve|Dezadeash River Trail	60.74	-137.51
SSKUB6264-15	BIOUG27227-A11	BOLD:AAG8811	MF837969	Animalia;Arthropoda;Insecta;Hemiptera;Cicadellidae;Cicadellinae;Draeculacephala	Draeculacephala	7/19/2014	Kluane National Park and Reserve|Dezadeash River Trail	60.74	-137.51
SSKUB6265-15	BIOUG27227-A12	BOLD:AAG8811	MF834775	Animalia;Arthropoda;Insecta;Hemiptera;Cicadellidae;Cicadellinae;Draeculacephala	Draeculacephala	7/19/2014	Kluane National Park and Reserve|Dezadeash River Trail	60.74	-137.51
SSKUB6266-15	BIOUG27227-B01	BOLD:AAG8811	MF831944	Animalia;Arthropoda;Insecta;Hemiptera;Cicadellidae;Cicadellinae;Draeculacephala	Draeculacephala	7/19/2014	Kluane National Park and Reserve|Dezadeash River Trail	60.74	-137.51
SSKUB6267-15	BIOUG27227-B02	BOLD:AAG8811	MF832755	Animalia;Arthropoda;Insecta;Hemiptera;Cicadellidae;Cicadellinae;Draeculacephala	Draeculacephala	7/19/2014	Kluane National Park and Reserve|Dezadeash River Trail	60.74	-137.51
SSKUB6268-15	BIOUG27227-B03	BOLD:AAG8811	MF836016	Animalia;Arthropoda;Insecta;Hemiptera;Cicadellidae;Cicadellinae;Draeculacephala	Draeculacephala	7/19/2014	Kluane National Park and Reserve|Dezadeash River Trail	60.74	-137.51
SSKUB6269-15	BIOUG27227-B04	BOLD:AAG8811	MF836370	Animalia;Arthropoda;Insecta;Hemiptera;Cicadellidae;Cicadellinae;Draeculacephala	Draeculacephala	7/19/2014	Kluane National Park and Reserve|Dezadeash River Trail	60.74	-137.51
SSKUB627-15	BIOUG26593-C07	BOLD:ACY8265	MF933491	Animalia;Arthropoda;Insecta;Hymenoptera;Braconidae;Aphidiinae;Praon	Praon	2014-07-15/24	Kluane National Park and Reserve|Dezadeash River Trail	60.74	-137.51
SSKUB6270-15	BIOUG27227-B05	BOLD:AAG8811	MF835989	Animalia;Arthropoda;Insecta;Hemiptera;Cicadellidae;Cicadellinae;Draeculacephala	Draeculacephala	7/19/2014	Kluane National Park and Reserve|Dezadeash River Trail	60.74	-137.51
SSKUB6271-15	BIOUG27227-B06	BOLD:AAG8811	MF830979	Animalia;Arthropoda;Insecta;Hemiptera;Cicadellidae;Cicadellinae;Draeculacephala	Draeculacephala	7/19/2014	Kluane National Park and Reserve|Dezadeash River Trail	60.74	-137.51
SSKUB6272-15	BIOUG27227-B07	BOLD:AAG8811	MF831507	Animalia;Arthropoda;Insecta;Hemiptera;Cicadellidae;Cicadellinae;Draeculacephala	Draeculacephala	7/19/2014	Kluane National Park and Reserve|Dezadeash River Trail	60.74	-137.51
SSKUB6273-15	BIOUG27227-B08	BOLD:AAG8811	MF829013	Animalia;Arthropoda;Insecta;Hemiptera;Cicadellidae;Cicadellinae;Draeculacephala	Draeculacephala	7/19/2014	Kluane National Park and Reserve|Dezadeash River Trail	60.74	-137.51
SSKUB6274-15	BIOUG27227-B09	BOLD:AAG8811	MF832972	Animalia;Arthropoda;Insecta;Hemiptera;Cicadellidae;Cicadellinae;Draeculacephala	Draeculacephala	7/19/2014	Kluane National Park and Reserve|Dezadeash River Trail	60.74	-137.51
SSKUB6275-15	BIOUG27227-B10	BOLD:AAG8811	MF834090	Animalia;Arthropoda;Insecta;Hemiptera;Cicadellidae;Cicadellinae;Draeculacephala	Draeculacephala	7/19/2014	Kluane National Park and Reserve|Dezadeash River Trail	60.74	-137.51
SSKUB6276-15	BIOUG27227-B11	BOLD:AAG8811	MF834954	Animalia;Arthropoda;Insecta;Hemiptera;Cicadellidae;Cicadellinae;Draeculacephala	Draeculacephala	7/19/2014	Kluane National Park and Reserve|Dezadeash River Trail	60.74	-137.51
SSKUB6277-15	BIOUG27227-B12	BOLD:AAG8811	MF833381	Animalia;Arthropoda;Insecta;Hemiptera;Cicadellidae;Cicadellinae;Draeculacephala	Draeculacephala	7/19/2014	Kluane National Park and Reserve|Dezadeash River Trail	60.74	-137.51
SSKUB6278-15	BIOUG27227-C01	BOLD:AAG8811	MF831061	Animalia;Arthropoda;Insecta;Hemiptera;Cicadellidae;Cicadellinae;Draeculacephala	Draeculacephala	7/19/2014	Kluane National Park and Reserve|Dezadeash River Trail	60.74	-137.51
SSKUB6279-15	BIOUG27227-C02	BOLD:AAG8811	MF829436	Animalia;Arthropoda;Insecta;Hemiptera;Cicadellidae;Cicadellinae;Draeculacephala	Draeculacephala	7/19/2014	Kluane National Park and Reserve|Dezadeash River Trail	60.74	-137.51
SSKUB6280-15	BIOUG27227-C03	BOLD:AAG8811	MF835909	Animalia;Arthropoda;Insecta;Hemiptera;Cicadellidae;Cicadellinae;Draeculacephala	Draeculacephala	7/19/2014	Kluane National Park and Reserve|Dezadeash River Trail	60.74	-137.51
SSKUB6281-15	BIOUG27227-C04	BOLD:AAG8811	MF833475	Animalia;Arthropoda;Insecta;Hemiptera;Cicadellidae;Cicadellinae;Draeculacephala	Draeculacephala	7/19/2014	Kluane National Park and Reserve|Dezadeash River Trail	60.74	-137.51
SSKUB6282-15	BIOUG27227-C05	BOLD:AAG8811	MF837884	Animalia;Arthropoda;Insecta;Hemiptera;Cicadellidae;Cicadellinae;Draeculacephala	Draeculacephala	7/19/2014	Kluane National Park and Reserve|Dezadeash River Trail	60.74	-137.51
SSKUB6283-15	BIOUG27227-C06	BOLD:AAG8811	MF834114	Animalia;Arthropoda;Insecta;Hemiptera;Cicadellidae;Cicadellinae;Draeculacephala	Draeculacephala	7/19/2014	Kluane National Park and Reserve|Dezadeash River Trail	60.74	-137.51
SSKUB6284-15	BIOUG27227-C07	BOLD:AAG8811	MF831651	Animalia;Arthropoda;Insecta;Hemiptera;Cicadellidae;Cicadellinae;Draeculacephala	Draeculacephala	7/19/2014	Kluane National Park and Reserve|Dezadeash River Trail	60.74	-137.51
SSKUB6285-15	BIOUG27227-C08	BOLD:AAG8811	MF835367	Animalia;Arthropoda;Insecta;Hemiptera;Cicadellidae;Cicadellinae;Draeculacephala	Draeculacephala	7/19/2014	Kluane National Park and Reserve|Dezadeash River Trail	60.74	-137.51
SSKUB6286-15	BIOUG27227-C09	BOLD:AAG8811	MF831026	Animalia;Arthropoda;Insecta;Hemiptera;Cicadellidae;Cicadellinae;Draeculacephala	Draeculacephala	7/19/2014	Kluane National Park and Reserve|Dezadeash River Trail	60.74	-137.51
SSKUB6287-15	BIOUG27227-C10	BOLD:AAG8811	MF834713	Animalia;Arthropoda;Insecta;Hemiptera;Cicadellidae;Cicadellinae;Draeculacephala	Draeculacephala	7/19/2014	Kluane National Park and Reserve|Dezadeash River Trail	60.74	-137.51
SSKUB6288-15	BIOUG27227-C11	BOLD:AAG8811	MF836539	Animalia;Arthropoda;Insecta;Hemiptera;Cicadellidae;Cicadellinae;Draeculacephala	Draeculacephala	7/19/2014	Kluane National Park and Reserve|Dezadeash River Trail	60.74	-137.51
SSKUB6289-15	BIOUG27227-C12	BOLD:AAG8811	MF832116	Animalia;Arthropoda;Insecta;Hemiptera;Cicadellidae;Cicadellinae;Draeculacephala	Draeculacephala	7/19/2014	Kluane National Park and Reserve|Dezadeash River Trail	60.74	-137.51
SSKUB6290-15	BIOUG27227-D01	BOLD:ACW8778	MF832563	Animalia;Arthropoda;Insecta;Hemiptera;Cicadellidae;Deltocephalinae;Cicadula	Cicadula intermedia	7/19/2014	Kluane National Park and Reserve|Dezadeash River Trail	60.74	-137.51
SSKUB6292-15	BIOUG27227-D03	BOLD:AAG8811	MF829957	Animalia;Arthropoda;Insecta;Hemiptera;Cicadellidae;Cicadellinae;Draeculacephala	Draeculacephala	7/19/2014	Kluane National Park and Reserve|Dezadeash River Trail	60.74	-137.51
SSKUB6293-15	BIOUG27227-D04	BOLD:AAG8811	MF836948	Animalia;Arthropoda;Insecta;Hemiptera;Cicadellidae;Cicadellinae;Draeculacephala	Draeculacephala	7/19/2014	Kluane National Park and Reserve|Dezadeash River Trail	60.74	-137.51
SSKUB6294-15	BIOUG27227-D05	BOLD:AAG8811	MF837433	Animalia;Arthropoda;Insecta;Hemiptera;Cicadellidae;Cicadellinae;Draeculacephala	Draeculacephala	7/19/2014	Kluane National Park and Reserve|Dezadeash River Trail	60.74	-137.51
SSKUB6295-15	BIOUG27227-D06	BOLD:AAG8811	MF838226	Animalia;Arthropoda;Insecta;Hemiptera;Cicadellidae;Cicadellinae;Draeculacephala	Draeculacephala	7/19/2014	Kluane National Park and Reserve|Dezadeash River Trail	60.74	-137.51
SSKUB6296-15	BIOUG27227-D07	BOLD:AAG8811	MF832892	Animalia;Arthropoda;Insecta;Hemiptera;Cicadellidae;Cicadellinae;Draeculacephala	Draeculacephala	7/19/2014	Kluane National Park and Reserve|Dezadeash River Trail	60.74	-137.51
SSKUB6297-15	BIOUG27227-D08	BOLD:AAG8811	MF833412	Animalia;Arthropoda;Insecta;Hemiptera;Cicadellidae;Cicadellinae;Draeculacephala	Draeculacephala	7/19/2014	Kluane National Park and Reserve|Dezadeash River Trail	60.74	-137.51
SSKUB6298-15	BIOUG27227-D09	BOLD:AAG8811	MF832158	Animalia;Arthropoda;Insecta;Hemiptera;Cicadellidae;Cicadellinae;Draeculacephala	Draeculacephala	7/19/2014	Kluane National Park and Reserve|Dezadeash River Trail	60.74	-137.51
SSKUB6299-15	BIOUG27227-D10	BOLD:AAG8811	MF836268	Animalia;Arthropoda;Insecta;Hemiptera;Cicadellidae;Cicadellinae;Draeculacephala	Draeculacephala	7/19/2014	Kluane National Park and Reserve|Dezadeash River Trail	60.74	-137.51
SSKUB630-15	BIOUG26593-C10	BOLD:AAU9076	MG502120	Animalia;Arthropoda;Insecta;Hymenoptera;Platygastridae;Scelioninae;Telenomus	Telenomus	2014-07-15/24	Kluane National Park and Reserve|Dezadeash River Trail	60.74	-137.51
SSKUB6300-15	BIOUG27227-D11	BOLD:AAG8811	MF830383	Animalia;Arthropoda;Insecta;Hemiptera;Cicadellidae;Cicadellinae;Draeculacephala	Draeculacephala	7/19/2014	Kluane National Park and Reserve|Dezadeash River Trail	60.74	-137.51
SSKUB6301-15	BIOUG27227-D12	BOLD:AAG8811	MF834313	Animalia;Arthropoda;Insecta;Hemiptera;Cicadellidae;Cicadellinae;Draeculacephala	Draeculacephala	7/19/2014	Kluane National Park and Reserve|Dezadeash River Trail	60.74	-137.51
SSKUB6302-15	BIOUG27227-E01	BOLD:ACW8778	MF836260	Animalia;Arthropoda;Insecta;Hemiptera;Cicadellidae;Deltocephalinae;Cicadula	Cicadula intermedia	7/19/2014	Kluane National Park and Reserve|Dezadeash River Trail	60.74	-137.51
SSKUB6303-15	BIOUG27227-E02	BOLD:ACW8778	MF832002	Animalia;Arthropoda;Insecta;Hemiptera;Cicadellidae;Deltocephalinae;Cicadula	Cicadula intermedia	7/19/2014	Kluane National Park and Reserve|Dezadeash River Trail	60.74	-137.51
SSKUB6304-15	BIOUG27227-E03	BOLD:ACW8778	MF835711	Animalia;Arthropoda;Insecta;Hemiptera;Cicadellidae;Deltocephalinae;Cicadula	Cicadula intermedia	7/19/2014	Kluane National Park and Reserve|Dezadeash River Trail	60.74	-137.51
SSKUB6305-15	BIOUG27227-E04	BOLD:AAG8682	MF837024	Animalia;Arthropoda;Insecta;Hemiptera;Cicadellidae;Deltocephalinae;Cicadula	Cicadula intermedia	7/19/2014	Kluane National Park and Reserve|Dezadeash River Trail	60.74	-137.51
SSKUB6306-15	BIOUG27227-E05	BOLD:ACW8778	MF830170	Animalia;Arthropoda;Insecta;Hemiptera;Cicadellidae;Deltocephalinae;Cicadula	Cicadula intermedia	7/19/2014	Kluane National Park and Reserve|Dezadeash River Trail	60.74	-137.51
SSKUB6307-15	BIOUG27227-E06	BOLD:ACW8778	MF832706	Animalia;Arthropoda;Insecta;Hemiptera;Cicadellidae;Deltocephalinae;Cicadula	Cicadula intermedia	7/19/2014	Kluane National Park and Reserve|Dezadeash River Trail	60.74	-137.51
SSKUB6308-15	BIOUG27227-E07	BOLD:AAG8682	MF835734	Animalia;Arthropoda;Insecta;Hemiptera;Cicadellidae;Deltocephalinae;Cicadula	Cicadula intermedia	7/19/2014	Kluane National Park and Reserve|Dezadeash River Trail	60.74	-137.51
SSKUB631-15	BIOUG26593-C11		MG487829	Animalia;Arthropoda;Insecta;Hymenoptera;Eulophidae;Tetrastichinae;Baryscapus	Baryscapus	2014-07-15/24	Kluane National Park and Reserve|Dezadeash River Trail	60.74	-137.51
SSKUB6310-15	BIOUG27227-E09	BOLD:ACW8778	MF831189	Animalia;Arthropoda;Insecta;Hemiptera;Cicadellidae;Deltocephalinae;Cicadula	Cicadula intermedia	7/19/2014	Kluane National Park and Reserve|Dezadeash River Trail	60.74	-137.51
SSKUB6311-15	BIOUG27227-E10	BOLD:ACW8778	MF835434	Animalia;Arthropoda;Insecta;Hemiptera;Cicadellidae;Deltocephalinae;Cicadula	Cicadula intermedia	7/19/2014	Kluane National Park and Reserve|Dezadeash River Trail	60.74	-137.51
SSKUB6312-15	BIOUG27227-E11	BOLD:ACW8778	MF829877	Animalia;Arthropoda;Insecta;Hemiptera;Cicadellidae;Deltocephalinae;Cicadula	Cicadula intermedia	7/19/2014	Kluane National Park and Reserve|Dezadeash River Trail	60.74	-137.51
SSKUB6313-15	BIOUG27227-E12	BOLD:ACW8778	MF834813	Animalia;Arthropoda;Insecta;Hemiptera;Cicadellidae;Deltocephalinae;Cicadula	Cicadula intermedia	7/19/2014	Kluane National Park and Reserve|Dezadeash River Trail	60.74	-137.51
SSKUB6314-15	BIOUG27227-F01	BOLD:ACW8778	MF831077	Animalia;Arthropoda;Insecta;Hemiptera;Cicadellidae;Deltocephalinae;Cicadula	Cicadula intermedia	7/19/2014	Kluane National Park and Reserve|Dezadeash River Trail	60.74	-137.51
SSKUB6315-15	BIOUG27227-F02	BOLD:ACW8778	MF836123	Animalia;Arthropoda;Insecta;Hemiptera;Cicadellidae;Deltocephalinae;Cicadula	Cicadula intermedia	7/19/2014	Kluane National Park and Reserve|Dezadeash River Trail	60.74	-137.51
SSKUB6316-15	BIOUG27227-F03	BOLD:ACW8778	MF830240	Animalia;Arthropoda;Insecta;Hemiptera;Cicadellidae;Deltocephalinae;Cicadula	Cicadula intermedia	7/19/2014	Kluane National Park and Reserve|Dezadeash River Trail	60.74	-137.51
SSKUB6317-15	BIOUG27227-F04	BOLD:AAG8811	MF830328	Animalia;Arthropoda;Insecta;Hemiptera;Cicadellidae;Cicadellinae;Draeculacephala	Draeculacephala	7/19/2014	Kluane National Park and Reserve|Dezadeash River Trail	60.74	-137.51
SSKUB6318-15	BIOUG27227-F05	BOLD:ACW8778	MF837097	Animalia;Arthropoda;Insecta;Hemiptera;Cicadellidae;Deltocephalinae;Cicadula	Cicadula intermedia	7/19/2014	Kluane National Park and Reserve|Dezadeash River Trail	60.74	-137.51
SSKUB6320-15	BIOUG27227-F07	BOLD:ACW8778	MF834606	Animalia;Arthropoda;Insecta;Hemiptera;Cicadellidae;Deltocephalinae;Cicadula	Cicadula intermedia	7/19/2014	Kluane National Park and Reserve|Dezadeash River Trail	60.74	-137.51
SSKUB6321-15	BIOUG27227-F08	BOLD:ACW8778	MF832910	Animalia;Arthropoda;Insecta;Hemiptera;Cicadellidae;Deltocephalinae;Cicadula	Cicadula intermedia	7/19/2014	Kluane National Park and Reserve|Dezadeash River Trail	60.74	-137.51
SSKUB6322-15	BIOUG27227-F09	BOLD:AAG8682	MF837986	Animalia;Arthropoda;Insecta;Hemiptera;Cicadellidae;Deltocephalinae;Cicadula	Cicadula intermedia	7/19/2014	Kluane National Park and Reserve|Dezadeash River Trail	60.74	-137.51
SSKUB6323-15	BIOUG27227-F10	BOLD:ACW8778	MF832580	Animalia;Arthropoda;Insecta;Hemiptera;Cicadellidae;Deltocephalinae;Cicadula	Cicadula intermedia	7/19/2014	Kluane National Park and Reserve|Dezadeash River Trail	60.74	-137.51
SSKUB6324-15	BIOUG27227-F11	BOLD:ACW8778	MF831602	Animalia;Arthropoda;Insecta;Hemiptera;Cicadellidae;Deltocephalinae;Cicadula	Cicadula intermedia	7/19/2014	Kluane National Park and Reserve|Dezadeash River Trail	60.74	-137.51
SSKUB6325-15	BIOUG27227-F12	BOLD:ACW8778	MF828746	Animalia;Arthropoda;Insecta;Hemiptera;Cicadellidae;Deltocephalinae;Cicadula	Cicadula intermedia	7/19/2014	Kluane National Park and Reserve|Dezadeash River Trail	60.74	-137.51
SSKUB6326-15	BIOUG27227-G01	BOLD:ACW8778	MF828855	Animalia;Arthropoda;Insecta;Hemiptera;Cicadellidae;Deltocephalinae;Cicadula	Cicadula intermedia	7/19/2014	Kluane National Park and Reserve|Dezadeash River Trail	60.74	-137.51
SSKUB6327-15	BIOUG27227-G02	BOLD:ACW8778	MF834150	Animalia;Arthropoda;Insecta;Hemiptera;Cicadellidae;Deltocephalinae;Cicadula	Cicadula intermedia	7/19/2014	Kluane National Park and Reserve|Dezadeash River Trail	60.74	-137.51
SSKUB6328-15	BIOUG27227-G03	BOLD:ACW8778	MF835205	Animalia;Arthropoda;Insecta;Hemiptera;Cicadellidae;Deltocephalinae;Cicadula	Cicadula intermedia	7/19/2014	Kluane National Park and Reserve|Dezadeash River Trail	60.74	-137.51
SSKUB6329-15	BIOUG27227-G04	BOLD:AAG8811	MF836742	Animalia;Arthropoda;Insecta;Hemiptera;Cicadellidae;Cicadellinae;Draeculacephala	Draeculacephala	7/19/2014	Kluane National Park and Reserve|Dezadeash River Trail	60.74	-137.51
SSKUB633-15	BIOUG26593-D01	BOLD:AAU9076	MG505521	Animalia;Arthropoda;Insecta;Hymenoptera;Platygastridae;Scelioninae;Telenomus	Telenomus	2014-07-15/24	Kluane National Park and Reserve|Dezadeash River Trail	60.74	-137.51
SSKUB6330-15	BIOUG27227-G05	BOLD:ACW8778	MF834840	Animalia;Arthropoda;Insecta;Hemiptera;Cicadellidae;Deltocephalinae;Cicadula	Cicadula intermedia	7/19/2014	Kluane National Park and Reserve|Dezadeash River Trail	60.74	-137.51
SSKUB6331-15	BIOUG27227-G06	BOLD:ACW8778	MF837256	Animalia;Arthropoda;Insecta;Hemiptera;Cicadellidae;Deltocephalinae;Cicadula	Cicadula intermedia	7/19/2014	Kluane National Park and Reserve|Dezadeash River Trail	60.74	-137.51
SSKUB6332-15	BIOUG27227-G07	BOLD:ACW8778	MF832489	Animalia;Arthropoda;Insecta;Hemiptera;Cicadellidae;Deltocephalinae;Cicadula	Cicadula intermedia	7/19/2014	Kluane National Park and Reserve|Dezadeash River Trail	60.74	-137.51
SSKUB6333-15	BIOUG27227-G08	BOLD:ACW8778	MF835687	Animalia;Arthropoda;Insecta;Hemiptera;Cicadellidae;Deltocephalinae;Cicadula	Cicadula intermedia	7/19/2014	Kluane National Park and Reserve|Dezadeash River Trail	60.74	-137.51
SSKUB6334-15	BIOUG27227-G09	BOLD:ACW8778	MF836990	Animalia;Arthropoda;Insecta;Hemiptera;Cicadellidae;Deltocephalinae;Cicadula	Cicadula intermedia	7/19/2014	Kluane National Park and Reserve|Dezadeash River Trail	60.74	-137.51
SSKUB6335-15	BIOUG27227-G10	BOLD:ACW8778	MF838224	Animalia;Arthropoda;Insecta;Hemiptera;Cicadellidae;Deltocephalinae;Cicadula	Cicadula intermedia	7/19/2014	Kluane National Park and Reserve|Dezadeash River Trail	60.74	-137.51
SSKUB6336-15	BIOUG27227-G11	BOLD:ACW8778	MF829237	Animalia;Arthropoda;Insecta;Hemiptera;Cicadellidae;Deltocephalinae;Cicadula	Cicadula intermedia	7/19/2014	Kluane National Park and Reserve|Dezadeash River Trail	60.74	-137.51
SSKUB6337-15	BIOUG27227-G12	BOLD:ACW8778	MF833315	Animalia;Arthropoda;Insecta;Hemiptera;Cicadellidae;Deltocephalinae;Cicadula	Cicadula intermedia	7/19/2014	Kluane National Park and Reserve|Dezadeash River Trail	60.74	-137.51
SSKUB6338-15	BIOUG27227-H01	BOLD:ACW8778	MF836611	Animalia;Arthropoda;Insecta;Hemiptera;Cicadellidae;Deltocephalinae;Cicadula	Cicadula intermedia	7/19/2014	Kluane National Park and Reserve|Dezadeash River Trail	60.74	-137.51
SSKUB6339-15	BIOUG27227-H02	BOLD:ACW8778	MF833087	Animalia;Arthropoda;Insecta;Hemiptera;Cicadellidae;Deltocephalinae;Cicadula	Cicadula intermedia	7/19/2014	Kluane National Park and Reserve|Dezadeash River Trail	60.74	-137.51
SSKUB6340-15	BIOUG27227-H03	BOLD:ACW8778	MF829792	Animalia;Arthropoda;Insecta;Hemiptera;Cicadellidae;Deltocephalinae;Cicadula	Cicadula intermedia	7/19/2014	Kluane National Park and Reserve|Dezadeash River Trail	60.74	-137.51
SSKUB6341-15	BIOUG27227-H04	BOLD:AAG8682	MF832708	Animalia;Arthropoda;Insecta;Hemiptera;Cicadellidae;Deltocephalinae;Cicadula	Cicadula intermedia	7/19/2014	Kluane National Park and Reserve|Dezadeash River Trail	60.74	-137.51
SSKUB6342-15	BIOUG27227-H05	BOLD:ACW8778	MF828925	Animalia;Arthropoda;Insecta;Hemiptera;Cicadellidae;Deltocephalinae;Cicadula	Cicadula intermedia	7/19/2014	Kluane National Park and Reserve|Dezadeash River Trail	60.74	-137.51
SSKUB6343-15	BIOUG27227-H06	BOLD:ACW8778	MF838507	Animalia;Arthropoda;Insecta;Hemiptera;Cicadellidae;Deltocephalinae;Cicadula	Cicadula intermedia	7/19/2014	Kluane National Park and Reserve|Dezadeash River Trail	60.74	-137.51
SSKUB6344-15	BIOUG27227-H07	BOLD:ACW8778	MF833522	Animalia;Arthropoda;Insecta;Hemiptera;Cicadellidae;Deltocephalinae;Cicadula	Cicadula intermedia	7/19/2014	Kluane National Park and Reserve|Dezadeash River Trail	60.74	-137.51
SSKUB6345-15	BIOUG27227-H08	BOLD:ACW8778	MF837226	Animalia;Arthropoda;Insecta;Hemiptera;Cicadellidae;Deltocephalinae;Cicadula	Cicadula intermedia	7/19/2014	Kluane National Park and Reserve|Dezadeash River Trail	60.74	-137.51
SSKUB6346-15	BIOUG27227-H09	BOLD:ACW8778	MF831047	Animalia;Arthropoda;Insecta;Hemiptera;Cicadellidae;Deltocephalinae;Cicadula	Cicadula intermedia	7/19/2014	Kluane National Park and Reserve|Dezadeash River Trail	60.74	-137.51
SSKUB6347-15	BIOUG27227-H10	BOLD:ACW8778	MF833681	Animalia;Arthropoda;Insecta;Hemiptera;Cicadellidae;Deltocephalinae;Cicadula	Cicadula intermedia	7/19/2014	Kluane National Park and Reserve|Dezadeash River Trail	60.74	-137.51
SSKUB6348-15	BIOUG27227-H11	BOLD:ACW8778	MF828695	Animalia;Arthropoda;Insecta;Hemiptera;Cicadellidae;Deltocephalinae;Cicadula	Cicadula intermedia	7/19/2014	Kluane National Park and Reserve|Dezadeash River Trail	60.74	-137.51
SSKUB6349-15	BIOUG27228-A01	BOLD:AAG8683	MF935155	Animalia;Arthropoda;Insecta;Hemiptera;Cicadellidae;Typhlocybinae;Empoasca	Empoasca luda	7/19/2014	Kluane National Park and Reserve|Dezadeash River Trail	60.74	-137.51
SSKUB635-15	BIOUG26593-D03	BOLD:ADE2235	MF904412	Animalia;Arthropoda;Insecta;Hymenoptera;Figitidae;Charipinae	Charipinae	2014-07-15/24	Kluane National Park and Reserve|Dezadeash River Trail	60.74	-137.51
SSKUB6350-15	BIOUG27228-A02	BOLD:AAG8683	MF934642	Animalia;Arthropoda;Insecta;Hemiptera;Cicadellidae;Typhlocybinae;Empoasca	Empoasca luda	7/19/2014	Kluane National Park and Reserve|Dezadeash River Trail	60.74	-137.51
SSKUB6351-15	BIOUG27228-A03	BOLD:AAG8683	MF932831	Animalia;Arthropoda;Insecta;Hemiptera;Cicadellidae;Typhlocybinae;Empoasca	Empoasca luda	7/19/2014	Kluane National Park and Reserve|Dezadeash River Trail	60.74	-137.51
SSKUB6352-15	BIOUG27228-A04	BOLD:AAG8683	MF933205	Animalia;Arthropoda;Insecta;Hemiptera;Cicadellidae;Typhlocybinae;Empoasca	Empoasca luda	7/19/2014	Kluane National Park and Reserve|Dezadeash River Trail	60.74	-137.51
SSKUB6353-15	BIOUG27228-A05	BOLD:AAG8683	MF930503	Animalia;Arthropoda;Insecta;Hemiptera;Cicadellidae;Typhlocybinae;Empoasca	Empoasca luda	7/19/2014	Kluane National Park and Reserve|Dezadeash River Trail	60.74	-137.51
SSKUB6354-15	BIOUG27228-A06	BOLD:AAG8683	MF936178	Animalia;Arthropoda;Insecta;Hemiptera;Cicadellidae;Typhlocybinae;Empoasca	Empoasca luda	7/19/2014	Kluane National Park and Reserve|Dezadeash River Trail	60.74	-137.51
SSKUB6355-15	BIOUG27228-A07	BOLD:AAG8683	MF938826	Animalia;Arthropoda;Insecta;Hemiptera;Cicadellidae;Typhlocybinae;Empoasca	Empoasca luda	7/19/2014	Kluane National Park and Reserve|Dezadeash River Trail	60.74	-137.51
SSKUB6356-15	BIOUG27228-A08	BOLD:AAG8683	MF935998	Animalia;Arthropoda;Insecta;Hemiptera;Cicadellidae;Typhlocybinae;Empoasca	Empoasca luda	7/19/2014	Kluane National Park and Reserve|Dezadeash River Trail	60.74	-137.51
SSKUB6357-15	BIOUG27228-A09	BOLD:AAG8683	MF937064	Animalia;Arthropoda;Insecta;Hemiptera;Cicadellidae;Typhlocybinae;Empoasca	Empoasca luda	7/19/2014	Kluane National Park and Reserve|Dezadeash River Trail	60.74	-137.51
SSKUB6358-15	BIOUG27228-A10	BOLD:AAG8683	MF937585	Animalia;Arthropoda;Insecta;Hemiptera;Cicadellidae;Typhlocybinae;Empoasca	Empoasca luda	7/19/2014	Kluane National Park and Reserve|Dezadeash River Trail	60.74	-137.51
SSKUB6359-15	BIOUG27228-A11	BOLD:AAG8683	MF932781	Animalia;Arthropoda;Insecta;Hemiptera;Cicadellidae;Typhlocybinae;Empoasca	Empoasca luda	7/19/2014	Kluane National Park and Reserve|Dezadeash River Trail	60.74	-137.51
SSKUB636-15	BIOUG26593-D04		MG512584	Animalia;Arthropoda;Insecta;Hymenoptera;Mymaridae;Anagrus	Anagrus	2014-07-15/24	Kluane National Park and Reserve|Dezadeash River Trail	60.74	-137.51
SSKUB6360-15	BIOUG27228-A12	BOLD:AAG8683	MF933865	Animalia;Arthropoda;Insecta;Hemiptera;Cicadellidae;Typhlocybinae;Empoasca	Empoasca luda	7/19/2014	Kluane National Park and Reserve|Dezadeash River Trail	60.74	-137.51
SSKUB6361-15	BIOUG27228-B01	BOLD:AAG8683	MF932739	Animalia;Arthropoda;Insecta;Hemiptera;Cicadellidae;Typhlocybinae;Empoasca	Empoasca luda	7/19/2014	Kluane National Park and Reserve|Dezadeash River Trail	60.74	-137.51
SSKUB6362-15	BIOUG27228-B02	BOLD:AAG8683	MF933375	Animalia;Arthropoda;Insecta;Hemiptera;Cicadellidae;Typhlocybinae;Empoasca	Empoasca luda	7/19/2014	Kluane National Park and Reserve|Dezadeash River Trail	60.74	-137.51
SSKUB6363-15	BIOUG27228-B03	BOLD:AAG8683	MF932642	Animalia;Arthropoda;Insecta;Hemiptera;Cicadellidae;Typhlocybinae;Empoasca	Empoasca luda	7/19/2014	Kluane National Park and Reserve|Dezadeash River Trail	60.74	-137.51
SSKUB6364-15	BIOUG27228-B04	BOLD:AAG8683	MF934193	Animalia;Arthropoda;Insecta;Hemiptera;Cicadellidae;Typhlocybinae;Empoasca	Empoasca luda	7/19/2014	Kluane National Park and Reserve|Dezadeash River Trail	60.74	-137.51
SSKUB6365-15	BIOUG27228-B05	BOLD:AAG8683	MF931175	Animalia;Arthropoda;Insecta;Hemiptera;Cicadellidae;Typhlocybinae;Empoasca	Empoasca luda	7/19/2014	Kluane National Park and Reserve|Dezadeash River Trail	60.74	-137.51
SSKUB6366-15	BIOUG27228-B06	BOLD:AAG8683	MF938903	Animalia;Arthropoda;Insecta;Hemiptera;Cicadellidae;Typhlocybinae;Empoasca	Empoasca luda	7/19/2014	Kluane National Park and Reserve|Dezadeash River Trail	60.74	-137.51
SSKUB6367-15	BIOUG27228-B07	BOLD:AAG8683	MF930332	Animalia;Arthropoda;Insecta;Hemiptera;Cicadellidae;Typhlocybinae;Empoasca	Empoasca luda	7/19/2014	Kluane National Park and Reserve|Dezadeash River Trail	60.74	-137.51
SSKUB6368-15	BIOUG27228-B08	BOLD:AAG8683	MF931234	Animalia;Arthropoda;Insecta;Hemiptera;Cicadellidae;Typhlocybinae;Empoasca	Empoasca luda	7/19/2014	Kluane National Park and Reserve|Dezadeash River Trail	60.74	-137.51
SSKUB6369-15	BIOUG27228-B09	BOLD:AAG8683	MF934257	Animalia;Arthropoda;Insecta;Hemiptera;Cicadellidae;Typhlocybinae;Empoasca	Empoasca luda	7/19/2014	Kluane National Park and Reserve|Dezadeash River Trail	60.74	-137.51
SSKUB637-15	BIOUG26593-D05	BOLD:AAU9275	MG506178	Animalia;Arthropoda;Insecta;Hymenoptera;Platygastridae;Scelioninae;Telenomus	Telenomus	2014-07-15/24	Kluane National Park and Reserve|Dezadeash River Trail	60.74	-137.51
SSKUB6370-15	BIOUG27228-B10	BOLD:AAG8683	MF929245	Animalia;Arthropoda;Insecta;Hemiptera;Cicadellidae;Typhlocybinae;Empoasca	Empoasca luda	7/19/2014	Kluane National Park and Reserve|Dezadeash River Trail	60.74	-137.51
SSKUB6371-15	BIOUG27228-B11	BOLD:AAG8683	MF929362	Animalia;Arthropoda;Insecta;Hemiptera;Cicadellidae;Typhlocybinae;Empoasca	Empoasca luda	7/19/2014	Kluane National Park and Reserve|Dezadeash River Trail	60.74	-137.51
SSKUB6372-15	BIOUG27228-B12	BOLD:AAG8683	MF938577	Animalia;Arthropoda;Insecta;Hemiptera;Cicadellidae;Typhlocybinae;Empoasca	Empoasca luda	7/19/2014	Kluane National Park and Reserve|Dezadeash River Trail	60.74	-137.51
SSKUB6373-15	BIOUG27228-C01	BOLD:AAG8683	MF932678	Animalia;Arthropoda;Insecta;Hemiptera;Cicadellidae;Typhlocybinae;Empoasca	Empoasca luda	7/19/2014	Kluane National Park and Reserve|Dezadeash River Trail	60.74	-137.51
SSKUB6374-15	BIOUG27228-C02	BOLD:AAG8683	MF936062	Animalia;Arthropoda;Insecta;Hemiptera;Cicadellidae;Typhlocybinae;Empoasca	Empoasca luda	7/19/2014	Kluane National Park and Reserve|Dezadeash River Trail	60.74	-137.51
SSKUB6375-15	BIOUG27228-C03	BOLD:AAG8683	MF938061	Animalia;Arthropoda;Insecta;Hemiptera;Cicadellidae;Typhlocybinae;Empoasca	Empoasca luda	7/19/2014	Kluane National Park and Reserve|Dezadeash River Trail	60.74	-137.51
SSKUB6376-15	BIOUG27228-C04	BOLD:AAG8683	MF932521	Animalia;Arthropoda;Insecta;Hemiptera;Cicadellidae;Typhlocybinae;Empoasca	Empoasca luda	7/19/2014	Kluane National Park and Reserve|Dezadeash River Trail	60.74	-137.51
SSKUB6377-15	BIOUG27228-C05	BOLD:AAG8683	MF931305	Animalia;Arthropoda;Insecta;Hemiptera;Cicadellidae;Typhlocybinae;Empoasca	Empoasca luda	7/19/2014	Kluane National Park and Reserve|Dezadeash River Trail	60.74	-137.51
SSKUB6378-15	BIOUG27228-C06	BOLD:AAG8683	MF938479	Animalia;Arthropoda;Insecta;Hemiptera;Cicadellidae;Typhlocybinae;Empoasca	Empoasca luda	7/19/2014	Kluane National Park and Reserve|Dezadeash River Trail	60.74	-137.51
SSKUB6379-15	BIOUG27228-C07	BOLD:AAG8683	MF934174	Animalia;Arthropoda;Insecta;Hemiptera;Cicadellidae;Typhlocybinae;Empoasca	Empoasca luda	7/19/2014	Kluane National Park and Reserve|Dezadeash River Trail	60.74	-137.51
SSKUB638-15	BIOUG26593-D06	BOLD:AAH1625	MF906932	Animalia;Arthropoda;Insecta;Hymenoptera;Ichneumonidae;Cryptinae	Cryptinae	2014-07-15/24	Kluane National Park and Reserve|Dezadeash River Trail	60.74	-137.51
SSKUB6380-15	BIOUG27228-C08	BOLD:AAG8683	MF934200	Animalia;Arthropoda;Insecta;Hemiptera;Cicadellidae;Typhlocybinae;Empoasca	Empoasca luda	7/19/2014	Kluane National Park and Reserve|Dezadeash River Trail	60.74	-137.51
SSKUB6381-15	BIOUG27228-C09	BOLD:AAG8683	MF932664	Animalia;Arthropoda;Insecta;Hemiptera;Cicadellidae;Typhlocybinae;Empoasca	Empoasca luda	7/19/2014	Kluane National Park and Reserve|Dezadeash River Trail	60.74	-137.51
SSKUB6382-15	BIOUG27228-C10	BOLD:AAG8683	MF937195	Animalia;Arthropoda;Insecta;Hemiptera;Cicadellidae;Typhlocybinae;Empoasca	Empoasca luda	7/19/2014	Kluane National Park and Reserve|Dezadeash River Trail	60.74	-137.51
SSKUB6383-15	BIOUG27228-C11		MG513419	Animalia;Arthropoda;Insecta;Hemiptera;Cicadellidae;Typhlocybinae;Empoasca	Empoasca luda	7/19/2014	Kluane National Park and Reserve|Dezadeash River Trail	60.74	-137.51
SSKUB6384-15	BIOUG27228-C12	BOLD:AAG8683	MF932003	Animalia;Arthropoda;Insecta;Hemiptera;Cicadellidae;Typhlocybinae;Empoasca	Empoasca luda	7/19/2014	Kluane National Park and Reserve|Dezadeash River Trail	60.74	-137.51
SSKUB6385-15	BIOUG27228-D01	BOLD:AAG8683	MF937639	Animalia;Arthropoda;Insecta;Hemiptera;Cicadellidae;Typhlocybinae;Empoasca	Empoasca luda	7/19/2014	Kluane National Park and Reserve|Dezadeash River Trail	60.74	-137.51
SSKUB6386-15	BIOUG27228-D02	BOLD:AAG8683	MF936929	Animalia;Arthropoda;Insecta;Hemiptera;Cicadellidae;Typhlocybinae;Empoasca	Empoasca luda	7/19/2014	Kluane National Park and Reserve|Dezadeash River Trail	60.74	-137.51
SSKUB6387-15	BIOUG27228-D03	BOLD:AAG8683	MF932443	Animalia;Arthropoda;Insecta;Hemiptera;Cicadellidae;Typhlocybinae;Empoasca	Empoasca luda	7/19/2014	Kluane National Park and Reserve|Dezadeash River Trail	60.74	-137.51
SSKUB6388-15	BIOUG27228-D04	BOLD:AAG8683	MF936689	Animalia;Arthropoda;Insecta;Hemiptera;Cicadellidae;Typhlocybinae;Empoasca	Empoasca luda	7/19/2014	Kluane National Park and Reserve|Dezadeash River Trail	60.74	-137.51
SSKUB6389-15	BIOUG27228-D05	BOLD:AAG8683	MF929108	Animalia;Arthropoda;Insecta;Hemiptera;Cicadellidae;Typhlocybinae;Empoasca	Empoasca luda	7/19/2014	Kluane National Park and Reserve|Dezadeash River Trail	60.74	-137.51
SSKUB639-15	BIOUG26593-D07		MG510286	Animalia;Arthropoda;Insecta;Hymenoptera;Mymaridae;Anagrus	Anagrus	2014-07-15/24	Kluane National Park and Reserve|Dezadeash River Trail	60.74	-137.51
SSKUB6390-15	BIOUG27228-D06	BOLD:AAG8683	MF936971	Animalia;Arthropoda;Insecta;Hemiptera;Cicadellidae;Typhlocybinae;Empoasca	Empoasca luda	7/19/2014	Kluane National Park and Reserve|Dezadeash River Trail	60.74	-137.51
SSKUB6391-15	BIOUG27228-D07	BOLD:AAG8683	MF938531	Animalia;Arthropoda;Insecta;Hemiptera;Cicadellidae;Typhlocybinae;Empoasca	Empoasca luda	7/19/2014	Kluane National Park and Reserve|Dezadeash River Trail	60.74	-137.51
SSKUB6393-15	BIOUG27228-D09	BOLD:AAF5980	MF930650	Animalia;Arthropoda;Insecta;Hemiptera;Cicadellidae;Typhlocybinae;Typhlocyba	Typhlocyba pomaria	7/19/2014	Kluane National Park and Reserve|Dezadeash River Trail	60.74	-137.51
SSKUB6394-15	BIOUG27228-D10	BOLD:AAG8683	MF938391	Animalia;Arthropoda;Insecta;Hemiptera;Cicadellidae;Typhlocybinae;Empoasca	Empoasca luda	7/19/2014	Kluane National Park and Reserve|Dezadeash River Trail	60.74	-137.51
SSKUB6395-15	BIOUG27228-D11	BOLD:AAG8683	MF936172	Animalia;Arthropoda;Insecta;Hemiptera;Cicadellidae;Typhlocybinae;Empoasca	Empoasca luda	7/19/2014	Kluane National Park and Reserve|Dezadeash River Trail	60.74	-137.51
SSKUB6396-15	BIOUG27228-D12	BOLD:AAG8683	MF929179	Animalia;Arthropoda;Insecta;Hemiptera;Cicadellidae;Typhlocybinae;Empoasca	Empoasca luda	7/19/2014	Kluane National Park and Reserve|Dezadeash River Trail	60.74	-137.51
SSKUB6397-15	BIOUG27228-E01	BOLD:AAG8682	MF828724	Animalia;Arthropoda;Insecta;Hemiptera;Cicadellidae;Deltocephalinae;Cicadula	Cicadula intermedia	7/19/2014	Kluane National Park and Reserve|Dezadeash River Trail	60.74	-137.51
SSKUB6398-15	BIOUG27228-E02	BOLD:AAG8682	MF830526	Animalia;Arthropoda;Insecta;Hemiptera;Cicadellidae;Deltocephalinae;Cicadula	Cicadula intermedia	7/19/2014	Kluane National Park and Reserve|Dezadeash River Trail	60.74	-137.51
SSKUB6399-15	BIOUG27228-E03	BOLD:AAG8808	MF838159	Animalia;Arthropoda;Insecta;Hemiptera;Cicadellidae;Deltocephalinae;Cicadula	Cicadula subcupraea	7/19/2014	Kluane National Park and Reserve|Dezadeash River Trail	60.74	-137.51
SSKUB6401-15	BIOUG27228-E05	BOLD:AAG8808	MF832386	Animalia;Arthropoda;Insecta;Hemiptera;Cicadellidae;Deltocephalinae;Cicadula	Cicadula subcupraea	7/19/2014	Kluane National Park and Reserve|Dezadeash River Trail	60.74	-137.51
SSKUB6402-15	BIOUG27228-E06	BOLD:AAG8808	MF835429	Animalia;Arthropoda;Insecta;Hemiptera;Cicadellidae;Deltocephalinae;Cicadula	Cicadula subcupraea	7/19/2014	Kluane National Park and Reserve|Dezadeash River Trail	60.74	-137.51
SSKUB6404-15	BIOUG27228-E08	BOLD:AAZ3301	MF934204	Animalia;Arthropoda;Insecta;Hemiptera;Cicadellidae;Eurymelinae;Idiocerus	Idiocerus setaceus	7/19/2014	Kluane National Park and Reserve|Dezadeash River Trail	60.74	-137.51
SSKUB6405-15	BIOUG27228-E09	BOLD:AAG8808	MF837020	Animalia;Arthropoda;Insecta;Hemiptera;Cicadellidae;Deltocephalinae;Cicadula	Cicadula subcupraea	7/19/2014	Kluane National Park and Reserve|Dezadeash River Trail	60.74	-137.51
SSKUB6406-15	BIOUG27228-E10	BOLD:AAG8808	MF837337	Animalia;Arthropoda;Insecta;Hemiptera;Cicadellidae;Deltocephalinae;Cicadula	Cicadula subcupraea	7/19/2014	Kluane National Park and Reserve|Dezadeash River Trail	60.74	-137.51
SSKUB6407-15	BIOUG27228-E11	BOLD:AAG8809	MF829171	Animalia;Arthropoda;Insecta;Hemiptera;Cicadellidae;Deltocephalinae;Sorhoanus	Sorhoanus xanthoneurus	7/19/2014	Kluane National Park and Reserve|Dezadeash River Trail	60.74	-137.51
SSKUB6408-15	BIOUG27228-E12	BOLD:AAG8808	MF834812	Animalia;Arthropoda;Insecta;Hemiptera;Cicadellidae;Deltocephalinae;Cicadula	Cicadula subcupraea	7/19/2014	Kluane National Park and Reserve|Dezadeash River Trail	60.74	-137.51
SSKUB6409-15	BIOUG27228-F01	BOLD:AAG8682	MF829616	Animalia;Arthropoda;Insecta;Hemiptera;Cicadellidae;Deltocephalinae;Cicadula	Cicadula intermedia	7/19/2014	Kluane National Park and Reserve|Dezadeash River Trail	60.74	-137.51
SSKUB641-15	BIOUG26593-D09	BOLD:ACY8576	MG498223	Animalia;Arthropoda;Insecta;Hymenoptera;Platygastridae;Scelioninae;Telenomus	Telenomus	2014-07-15/24	Kluane National Park and Reserve|Dezadeash River Trail	60.74	-137.51
SSKUB6410-15	BIOUG27228-F02	BOLD:AAZ3301	MF938661	Animalia;Arthropoda;Insecta;Hemiptera;Cicadellidae;Eurymelinae;Idiocerus	Idiocerus xanthiops	7/19/2014	Kluane National Park and Reserve|Dezadeash River Trail	60.74	-137.51
SSKUB6411-15	BIOUG27228-F03	BOLD:AAZ3301	MF929727	Animalia;Arthropoda;Insecta;Hemiptera;Cicadellidae;Eurymelinae;Idiocerus	Idiocerus xanthiops	7/19/2014	Kluane National Park and Reserve|Dezadeash River Trail	60.74	-137.51
SSKUB6412-15	BIOUG27228-F04	BOLD:AAG8809	MF831579	Animalia;Arthropoda;Insecta;Hemiptera;Cicadellidae;Deltocephalinae;Sorhoanus	Sorhoanus xanthoneurus	7/19/2014	Kluane National Park and Reserve|Dezadeash River Trail	60.74	-137.51
SSKUB6413-15	BIOUG27228-F05	BOLD:AAG8808	MF832596	Animalia;Arthropoda;Insecta;Hemiptera;Cicadellidae;Deltocephalinae;Cicadula	Cicadula subcupraea	7/19/2014	Kluane National Park and Reserve|Dezadeash River Trail	60.74	-137.51
SSKUB6414-15	BIOUG27228-F06	BOLD:AAG8682	MF833380	Animalia;Arthropoda;Insecta;Hemiptera;Cicadellidae;Deltocephalinae;Cicadula	Cicadula intermedia	7/19/2014	Kluane National Park and Reserve|Dezadeash River Trail	60.74	-137.51
SSKUB6415-15	BIOUG27228-F07	BOLD:AAG8682	MF834995	Animalia;Arthropoda;Insecta;Hemiptera;Cicadellidae;Deltocephalinae;Cicadula	Cicadula intermedia	7/19/2014	Kluane National Park and Reserve|Dezadeash River Trail	60.74	-137.51
SSKUB6416-15	BIOUG27228-F08	BOLD:AAG8682	MF830676	Animalia;Arthropoda;Insecta;Hemiptera;Cicadellidae;Deltocephalinae;Cicadula	Cicadula intermedia	7/19/2014	Kluane National Park and Reserve|Dezadeash River Trail	60.74	-137.51
SSKUB6417-15	BIOUG27228-F09	BOLD:AAR1544	MF837655	Animalia;Arthropoda;Insecta;Hemiptera;Cicadellidae;Deltocephalinae;Macrosteles	Macrosteles quadrilineatus	7/19/2014	Kluane National Park and Reserve|Dezadeash River Trail	60.74	-137.51
SSKUB6418-15	BIOUG27228-F10	BOLD:AAG8808	MF835943	Animalia;Arthropoda;Insecta;Hemiptera;Cicadellidae;Deltocephalinae;Cicadula	Cicadula subcupraea	7/19/2014	Kluane National Park and Reserve|Dezadeash River Trail	60.74	-137.51
SSKUB642-15	BIOUG26593-D10	BOLD:AAY9181	MG500678	Animalia;Arthropoda;Insecta;Hymenoptera;Mymaridae;Lymaenon	Lymaenon	2014-07-15/24	Kluane National Park and Reserve|Dezadeash River Trail	60.74	-137.51
SSKUB6420-15	BIOUG27228-F12	BOLD:AAG8682	MF834219	Animalia;Arthropoda;Insecta;Hemiptera;Cicadellidae;Deltocephalinae;Cicadula	Cicadula intermedia	7/19/2014	Kluane National Park and Reserve|Dezadeash River Trail	60.74	-137.51
SSKUB6421-15	BIOUG27228-G01	BOLD:AAG8808	MF834635	Animalia;Arthropoda;Insecta;Hemiptera;Cicadellidae;Deltocephalinae;Cicadula	Cicadula subcupraea	7/19/2014	Kluane National Park and Reserve|Dezadeash River Trail	60.74	-137.51
SSKUB6422-15	BIOUG27228-G02	BOLD:AAG8682	MF835647	Animalia;Arthropoda;Insecta;Hemiptera;Cicadellidae;Deltocephalinae;Cicadula	Cicadula intermedia	7/19/2014	Kluane National Park and Reserve|Dezadeash River Trail	60.74	-137.51
SSKUB6423-15	BIOUG27228-G03	BOLD:AAZ3301	MF936411	Animalia;Arthropoda;Insecta;Hemiptera;Cicadellidae;Eurymelinae;Idiocerus	Idiocerus xanthiops	7/19/2014	Kluane National Park and Reserve|Dezadeash River Trail	60.74	-137.51
SSKUB6424-15	BIOUG27228-G04	BOLD:AAG8809	MF835210	Animalia;Arthropoda;Insecta;Hemiptera;Cicadellidae;Deltocephalinae;Sorhoanus	Sorhoanus xanthoneurus	7/19/2014	Kluane National Park and Reserve|Dezadeash River Trail	60.74	-137.51
SSKUB6425-15	BIOUG27228-G05	BOLD:AAZ3301	MF934835	Animalia;Arthropoda;Insecta;Hemiptera;Cicadellidae;Eurymelinae;Idiocerus	Idiocerus xanthiops	7/19/2014	Kluane National Park and Reserve|Dezadeash River Trail	60.74	-137.51
SSKUB6426-15	BIOUG27228-G06	BOLD:AAG8682	MF833999	Animalia;Arthropoda;Insecta;Hemiptera;Cicadellidae;Deltocephalinae;Cicadula	Cicadula intermedia	7/19/2014	Kluane National Park and Reserve|Dezadeash River Trail	60.74	-137.51
SSKUB6427-15	BIOUG27228-G07	BOLD:AAG8682	MF834765	Animalia;Arthropoda;Insecta;Hemiptera;Cicadellidae;Deltocephalinae;Cicadula	Cicadula intermedia	7/19/2014	Kluane National Park and Reserve|Dezadeash River Trail	60.74	-137.51
SSKUB6428-15	BIOUG27228-G08	BOLD:AAG8682	MF836362	Animalia;Arthropoda;Insecta;Hemiptera;Cicadellidae;Deltocephalinae;Cicadula	Cicadula intermedia	7/19/2014	Kluane National Park and Reserve|Dezadeash River Trail	60.74	-137.51
SSKUB6429-15	BIOUG27228-G09	BOLD:AAG8682	MF829676	Animalia;Arthropoda;Insecta;Hemiptera;Cicadellidae;Deltocephalinae;Cicadula	Cicadula intermedia	7/19/2014	Kluane National Park and Reserve|Dezadeash River Trail	60.74	-137.51
SSKUB643-15	BIOUG26593-D11		MG486722	Animalia;Arthropoda;Insecta;Hymenoptera;Eulophidae;Tetrastichinae;Baryscapus	Baryscapus	2014-07-15/24	Kluane National Park and Reserve|Dezadeash River Trail	60.74	-137.51
SSKUB6430-15	BIOUG27228-G10	BOLD:AAG8682	MF835203	Animalia;Arthropoda;Insecta;Hemiptera;Cicadellidae;Deltocephalinae;Cicadula	Cicadula intermedia	7/19/2014	Kluane National Park and Reserve|Dezadeash River Trail	60.74	-137.51
SSKUB6431-15	BIOUG27228-G11	BOLD:AAG8682	MF828798	Animalia;Arthropoda;Insecta;Hemiptera;Cicadellidae;Deltocephalinae;Cicadula	Cicadula intermedia	7/19/2014	Kluane National Park and Reserve|Dezadeash River Trail	60.74	-137.51
SSKUB6432-15	BIOUG27228-G12	BOLD:AAG8809	MF833409	Animalia;Arthropoda;Insecta;Hemiptera;Cicadellidae;Deltocephalinae;Sorhoanus	Sorhoanus xanthoneurus	7/19/2014	Kluane National Park and Reserve|Dezadeash River Trail	60.74	-137.51
SSKUB6433-15	BIOUG27228-H01	BOLD:AAG8682	MF838077	Animalia;Arthropoda;Insecta;Hemiptera;Cicadellidae;Deltocephalinae;Cicadula	Cicadula intermedia	7/19/2014	Kluane National Park and Reserve|Dezadeash River Trail	60.74	-137.51
SSKUB6434-15	BIOUG27228-H02	BOLD:AAG8808	MF828921	Animalia;Arthropoda;Insecta;Hemiptera;Cicadellidae;Deltocephalinae;Cicadula	Cicadula subcupraea	7/19/2014	Kluane National Park and Reserve|Dezadeash River Trail	60.74	-137.51
SSKUB6435-15	BIOUG27228-H03	BOLD:AAG8808	MF830041	Animalia;Arthropoda;Insecta;Hemiptera;Cicadellidae;Deltocephalinae;Cicadula	Cicadula subcupraea	7/19/2014	Kluane National Park and Reserve|Dezadeash River Trail	60.74	-137.51
SSKUB6436-15	BIOUG27228-H04	BOLD:AAG8808	MF828827	Animalia;Arthropoda;Insecta;Hemiptera;Cicadellidae;Deltocephalinae;Cicadula	Cicadula subcupraea	7/19/2014	Kluane National Park and Reserve|Dezadeash River Trail	60.74	-137.51
SSKUB6437-15	BIOUG27228-H05	BOLD:AAZ3301	MF935424	Animalia;Arthropoda;Insecta;Hemiptera;Cicadellidae;Eurymelinae;Idiocerus	Idiocerus xanthiops	7/19/2014	Kluane National Park and Reserve|Dezadeash River Trail	60.74	-137.51
SSKUB6438-15	BIOUG27228-H06	BOLD:AAG8808	MF829618	Animalia;Arthropoda;Insecta;Hemiptera;Cicadellidae;Deltocephalinae;Cicadula	Cicadula subcupraea	7/19/2014	Kluane National Park and Reserve|Dezadeash River Trail	60.74	-137.51
SSKUB6439-15	BIOUG27228-H07	BOLD:ACW8778	MF837552	Animalia;Arthropoda;Insecta;Hemiptera;Cicadellidae;Deltocephalinae;Cicadula	Cicadula intermedia	7/19/2014	Kluane National Park and Reserve|Dezadeash River Trail	60.74	-137.51
SSKUB6440-15	BIOUG27228-H08	BOLD:AAG8682	MF836756	Animalia;Arthropoda;Insecta;Hemiptera;Cicadellidae;Deltocephalinae;Cicadula	Cicadula intermedia	7/19/2014	Kluane National Park and Reserve|Dezadeash River Trail	60.74	-137.51
SSKUB6441-15	BIOUG27228-H09	BOLD:AAG8808	MF835074	Animalia;Arthropoda;Insecta;Hemiptera;Cicadellidae;Deltocephalinae;Cicadula	Cicadula subcupraea	7/19/2014	Kluane National Park and Reserve|Dezadeash River Trail	60.74	-137.51
SSKUB6442-15	BIOUG27228-H10	BOLD:AAG8682	MF832728	Animalia;Arthropoda;Insecta;Hemiptera;Cicadellidae;Deltocephalinae;Cicadula	Cicadula intermedia	7/19/2014	Kluane National Park and Reserve|Dezadeash River Trail	60.74	-137.51
SSKUB6443-15	BIOUG27228-H11	BOLD:AAG8682	MF832230	Animalia;Arthropoda;Insecta;Hemiptera;Cicadellidae;Deltocephalinae;Cicadula	Cicadula intermedia	7/19/2014	Kluane National Park and Reserve|Dezadeash River Trail	60.74	-137.51
SSKUB6444-15	BIOUG27080-E04	BOLD:AAO2094	MG498818	Animalia;Arthropoda;Insecta;Hymenoptera;Ichneumonidae;Pimplinae;Iseropus	Iseropus stercorator	7/17/2014	Kluane National Park and Reserve|Dezadeash River Trail	60.74	-137.51
SSKUB6445-15	BIOUG27080-E05	BOLD:AAD1926	MF902743	Animalia;Arthropoda;Insecta;Hymenoptera;Ichneumonidae;Campopleginae	Campopleginae	7/17/2014	Kluane National Park and Reserve|Dezadeash River Trail	60.74	-137.51
SSKUB6448-15	BIOUG27080-E08	BOLD:AAD4528	MF901338	Animalia;Arthropoda;Insecta;Hymenoptera;Ichneumonidae;Cryptinae;Atractodes	Atractodes	7/17/2014	Kluane National Park and Reserve|Dezadeash River Trail	60.74	-137.51
SSKUB6449-15	BIOUG27080-E09	BOLD:AAH1696	MG501570	Animalia;Arthropoda;Insecta;Hymenoptera;Ichneumonidae;Orthocentrinae;Plectiscidea	Plectiscidea	7/17/2014	Kluane National Park and Reserve|Dezadeash River Trail	60.74	-137.51
SSKUB645-15	BIOUG26593-E01	BOLD:ACR4994	MG506727	Animalia;Arthropoda;Insecta;Hymenoptera;Pteromalidae	Pteromalidae	2014-07-15/24	Kluane National Park and Reserve|Dezadeash River Trail	60.74	-137.51
SSKUB6450-15	BIOUG27080-E10	BOLD:AAH1562	MF900663	Animalia;Arthropoda;Insecta;Hymenoptera;Ichneumonidae;Cryptinae;Phygadeuon	Phygadeuon trichops	7/17/2014	Kluane National Park and Reserve|Dezadeash River Trail	60.74	-137.51
SSKUB6451-15	BIOUG27080-E11	BOLD:AAU9748	MF905919	Animalia;Arthropoda;Insecta;Hymenoptera;Ichneumonidae;Cryptinae	Cryptinae	7/17/2014	Kluane National Park and Reserve|Dezadeash River Trail	60.74	-137.51
SSKUB6452-15	BIOUG27080-E12	BOLD:AAE2456	MF906788	Animalia;Arthropoda;Insecta;Hymenoptera;Ichneumonidae;Cryptinae;Phygadeuon	Phygadeuon	7/17/2014	Kluane National Park and Reserve|Dezadeash River Trail	60.74	-137.51
SSKUB6454-15	BIOUG27080-F02	BOLD:AAC6734	MF902652	Animalia;Arthropoda;Insecta;Hymenoptera;Ichneumonidae;Cryptinae;Mastrus	Mastrus	7/17/2014	Kluane National Park and Reserve|Dezadeash River Trail	60.74	-137.51
SSKUB6455-15	BIOUG27080-F03	BOLD:AAG0383	MG479458	Animalia;Arthropoda;Insecta;Hymenoptera;Ichneumonidae;Pimplinae;Pimpla	Pimpla	7/17/2014	Kluane National Park and Reserve|Dezadeash River Trail	60.74	-137.51
SSKUB6456-15	BIOUG27080-F04	BOLD:AAH1579	MF903784	Animalia;Arthropoda;Insecta;Hymenoptera;Ichneumonidae;Cryptinae;Aclastus	Aclastus solutus	7/17/2014	Kluane National Park and Reserve|Dezadeash River Trail	60.74	-137.51
SSKUB6457-15	BIOUG27080-F05	BOLD:AAF2902	MG503693	Animalia;Arthropoda;Insecta;Hymenoptera;Ichneumonidae;Ichneumoninae	Ichneumoninae	7/17/2014	Kluane National Park and Reserve|Dezadeash River Trail	60.74	-137.51
SSKUB6458-15	BIOUG27080-F06	BOLD:AAD7163	MF898496	Animalia;Arthropoda;Insecta;Hymenoptera;Ichneumonidae;Cryptinae;Atractodes	Atractodes	7/17/2014	Kluane National Park and Reserve|Dezadeash River Trail	60.74	-137.51
SSKUB6459-15	BIOUG27080-F07	BOLD:AAC6734	MF906019	Animalia;Arthropoda;Insecta;Hymenoptera;Ichneumonidae;Cryptinae;Mastrus	Mastrus	7/17/2014	Kluane National Park and Reserve|Dezadeash River Trail	60.74	-137.51
SSKUB6460-15	BIOUG27080-F08	BOLD:AAG1224	MF930413	Animalia;Arthropoda;Insecta;Hymenoptera;Braconidae;Braconinae;Bracon	Bracon	7/17/2014	Kluane National Park and Reserve|Dezadeash River Trail	60.74	-137.51
SSKUB6462-15	BIOUG27080-F10	BOLD:AAH1564	MF898789	Animalia;Arthropoda;Insecta;Hymenoptera;Ichneumonidae;Cryptinae	Cryptinae	7/17/2014	Kluane National Park and Reserve|Dezadeash River Trail	60.74	-137.51
SSKUB6463-15	BIOUG27080-F11	BOLD:AAG1295	MF931424	Animalia;Arthropoda;Insecta;Hymenoptera;Braconidae;Alysiinae	Alysiinae	7/17/2014	Kluane National Park and Reserve|Dezadeash River Trail	60.74	-137.51
SSKUB6464-15	BIOUG27080-F12	BOLD:AAA4312	MF938253	Animalia;Arthropoda;Insecta;Hymenoptera;Braconidae;Microgastrinae;Dolichogenidea	Dolichogenidea	7/17/2014	Kluane National Park and Reserve|Dezadeash River Trail	60.74	-137.51
SSKUB6465-15	BIOUG27080-G01	BOLD:AAI4243	MF930695	Animalia;Arthropoda;Insecta;Hymenoptera;Braconidae;Alysiinae;Chorebus	Chorebus	7/17/2014	Kluane National Park and Reserve|Dezadeash River Trail	60.74	-137.51
SSKUB6466-15	BIOUG27080-G02		MG511084	Animalia;Arthropoda;Insecta;Hymenoptera;Pteromalidae	Pteromalidae	7/17/2014	Kluane National Park and Reserve|Dezadeash River Trail	60.74	-137.51
SSKUB6467-15	BIOUG27080-G03	BOLD:AAD7163	MF903046	Animalia;Arthropoda;Insecta;Hymenoptera;Ichneumonidae;Cryptinae;Atractodes	Atractodes	7/17/2014	Kluane National Park and Reserve|Dezadeash River Trail	60.74	-137.51
SSKUB6468-15	BIOUG27080-G04	BOLD:AAD4528	MF900621	Animalia;Arthropoda;Insecta;Hymenoptera;Ichneumonidae;Cryptinae;Atractodes	Atractodes	7/17/2014	Kluane National Park and Reserve|Dezadeash River Trail	60.74	-137.51
SSKUB6469-15	BIOUG27080-G05	BOLD:AAA9140	MF900324	Animalia;Arthropoda;Insecta;Hymenoptera;Ichneumonidae;Cryptinae;Aclastus	Aclastus	7/17/2014	Kluane National Park and Reserve|Dezadeash River Trail	60.74	-137.51
SSKUB6470-15	BIOUG27080-G06	BOLD:AAK1945	MG502362	Animalia;Arthropoda;Insecta;Hymenoptera;Ichneumonidae;Orthocentrinae;Aperileptus	Aperileptus infuscatus	7/17/2014	Kluane National Park and Reserve|Dezadeash River Trail	60.74	-137.51
SSKUB6471-15	BIOUG27080-G07	BOLD:ACY8413	MF935205	Animalia;Arthropoda;Insecta;Hymenoptera;Braconidae;Alysiinae;Alysia	Alysia	7/17/2014	Kluane National Park and Reserve|Dezadeash River Trail	60.74	-137.51
SSKUB6473-15	BIOUG27080-G09	BOLD:AAH1789	MF903300	Animalia;Arthropoda;Insecta;Hymenoptera;Ichneumonidae;Cryptinae	Cryptinae	7/17/2014	Kluane National Park and Reserve|Dezadeash River Trail	60.74	-137.51
SSKUB6474-15	BIOUG27080-G10	BOLD:AAA6373	MF937763	Animalia;Arthropoda;Insecta;Hymenoptera;Braconidae;Microgastrinae;Apanteles	Apanteles	7/17/2014	Kluane National Park and Reserve|Dezadeash River Trail	60.74	-137.51
SSKUB6476-15	BIOUG27080-G12	BOLD:AAH7433	MF930120	Animalia;Arthropoda;Insecta;Hymenoptera;Braconidae;Aphidiinae;Aphidius	Aphidius cingulatus	7/17/2014	Kluane National Park and Reserve|Dezadeash River Trail	60.74	-137.51
SSKUB6477-15	BIOUG27080-H01	BOLD:AAH1907	MG502619	Animalia;Arthropoda;Insecta;Hymenoptera;Ichneumonidae;Ichneumoninae	Ichneumoninae	7/17/2014	Kluane National Park and Reserve|Dezadeash River Trail	60.74	-137.51
SSKUB6478-15	BIOUG27080-H02	BOLD:ACZ0859	MG502394	Animalia;Arthropoda;Insecta;Hymenoptera;Ichneumonidae	Ichneumonidae	7/17/2014	Kluane National Park and Reserve|Dezadeash River Trail	60.74	-137.51
SSKUB6479-15	BIOUG27080-H03	BOLD:ACZ1200	MF933080	Animalia;Arthropoda;Insecta;Hymenoptera;Braconidae;Alysiinae;Exotela	Exotela	7/17/2014	Kluane National Park and Reserve|Dezadeash River Trail	60.74	-137.51
SSKUB6480-15	BIOUG27080-H04		MG486208	Animalia;Arthropoda;Insecta;Hymenoptera;Ichneumonidae;Cryptinae;Acrolyta	Acrolyta	7/17/2014	Kluane National Park and Reserve|Dezadeash River Trail	60.74	-137.51
SSKUB6482-15	BIOUG27080-H06	BOLD:AAU9894	MF901617	Animalia;Arthropoda;Insecta;Hymenoptera;Ichneumonidae;Cryptinae	Cryptinae	7/17/2014	Kluane National Park and Reserve|Dezadeash River Trail	60.74	-137.51
SSKUB6483-15	BIOUG27080-H07	BOLD:ADL8378	MG497053	Animalia;Arthropoda;Insecta;Hymenoptera;Ichneumonidae;Diplazontinae;Promethes	Promethes sulcator	7/17/2014	Kluane National Park and Reserve|Dezadeash River Trail	60.74	-137.51
SSKUB6484-15	BIOUG27080-H08	BOLD:AAC6734	MF905227	Animalia;Arthropoda;Insecta;Hymenoptera;Ichneumonidae;Cryptinae;Mastrus	Mastrus	7/17/2014	Kluane National Park and Reserve|Dezadeash River Trail	60.74	-137.51
SSKUB6485-15	BIOUG27080-H09	BOLD:AAE2456	MF905590	Animalia;Arthropoda;Insecta;Hymenoptera;Ichneumonidae;Cryptinae;Phygadeuon	Phygadeuon	7/17/2014	Kluane National Park and Reserve|Dezadeash River Trail	60.74	-137.51
SSKUB6486-15	BIOUG27080-H10	BOLD:AAH1562	MF905540	Animalia;Arthropoda;Insecta;Hymenoptera;Ichneumonidae;Cryptinae;Phygadeuon	Phygadeuon trichops	7/17/2014	Kluane National Park and Reserve|Dezadeash River Trail	60.74	-137.51
SSKUB6487-15	BIOUG27080-H11	BOLD:AAH1690	MF902712	Animalia;Arthropoda;Insecta;Hymenoptera;Ichneumonidae;Cryptinae;Mesoleptus	Mesoleptus	7/17/2014	Kluane National Park and Reserve|Dezadeash River Trail	60.74	-137.51
SSKUB6488-15	BIOUG27101-A01	BOLD:ACZ5294	MF887093	Animalia;Arthropoda;Insecta;Diptera;Lauxaniidae;Lauxaniinae;Lauxania	Lauxania shewelli	7/17/2014	Kluane National Park and Reserve|Dezadeash River Trail	60.74	-137.51
SSKUB6489-15	BIOUG27101-A02	BOLD:AAG7441	MF858804	Animalia;Arthropoda;Insecta;Diptera;Scathophagidae;Scathophaginae;Cordilura	Cordilura fuscipes	7/17/2014	Kluane National Park and Reserve|Dezadeash River Trail	60.74	-137.51
SSKUB649-15	BIOUG26593-E05		MG486309	Animalia;Arthropoda;Insecta;Hymenoptera;Eulophidae;Tetrastichinae;Baryscapus	Baryscapus	2014-07-15/24	Kluane National Park and Reserve|Dezadeash River Trail	60.74	-137.51
SSKUB6490-15	BIOUG27101-A03	BOLD:ACI4616	MF836578	Animalia;Arthropoda;Insecta;Diptera;Sphaeroceridae	Sphaeroceridae	7/17/2014	Kluane National Park and Reserve|Dezadeash River Trail	60.74	-137.51
SSKUB6491-15	BIOUG27101-A04	BOLD:AAL9581	MF890416	Animalia;Arthropoda;Insecta;Diptera;Muscidae;Coenosiinae;Coenosia	Coenosia frisoni	7/17/2014	Kluane National Park and Reserve|Dezadeash River Trail	60.74	-137.51
SSKUB6492-15	BIOUG27101-A05	BOLD:AAB5278	MF884511	Animalia;Arthropoda;Insecta;Diptera;Muscidae;Coenosiinae;Spilogona	Spilogona contractifrons	7/17/2014	Kluane National Park and Reserve|Dezadeash River Trail	60.74	-137.51
SSKUB6493-15	BIOUG27101-A06	BOLD:AAG1704	MF885914	Animalia;Arthropoda;Insecta;Diptera;Muscidae;Coenosiinae;Lispocephala	Lispocephala erythrocera	7/17/2014	Kluane National Park and Reserve|Dezadeash River Trail	60.74	-137.51
SSKUB6494-15	BIOUG27101-A07	BOLD:AAP6443	MF834906	Animalia;Arthropoda;Insecta;Diptera;Sphaeroceridae;Limosininae;Leptocera	Leptocera neofinalis	7/17/2014	Kluane National Park and Reserve|Dezadeash River Trail	60.74	-137.51
SSKUB6495-15	BIOUG27101-A08	BOLD:ACZ4665	MF891761	Animalia;Arthropoda;Insecta;Diptera;Muscidae;Coenosiinae;Pseudocoenosia	Pseudocoenosia	7/17/2014	Kluane National Park and Reserve|Dezadeash River Trail	60.74	-137.51
SSKUB6496-15	BIOUG27101-A09	BOLD:AAF9812	MF876662	Animalia;Arthropoda;Insecta;Diptera;Hybotidae;Hybotinae;Bicellaria	Bicellaria lugubris	7/17/2014	Kluane National Park and Reserve|Dezadeash River Trail	60.74	-137.51
SSKUB6497-15	BIOUG27101-A10	BOLD:ADC5774	MF854206	Animalia;Arthropoda;Insecta;Diptera;Scathophagidae;Scathophaginae;Cordilura	Cordilura atrata	7/17/2014	Kluane National Park and Reserve|Dezadeash River Trail	60.74	-137.51
SSKUB6498-15	BIOUG27101-A11	BOLD:AAG1659	MF856877	Animalia;Arthropoda;Insecta;Diptera;Pipunculidae;Pipunculinae;Tomosvaryella	Tomosvaryella	7/17/2014	Kluane National Park and Reserve|Dezadeash River Trail	60.74	-137.51
SSKUB6499-15	BIOUG27101-A12	BOLD:ACL9775	MF639111	Animalia;Arthropoda;Insecta;Diptera;Agromyzidae	Agromyzidae	7/17/2014	Kluane National Park and Reserve|Dezadeash River Trail	60.74	-137.51
SSKUB650-15	BIOUG26593-E06		MG479579	Animalia;Arthropoda;Insecta;Hymenoptera;Diapriidae	Diapriidae	2014-07-15/24	Kluane National Park and Reserve|Dezadeash River Trail	60.74	-137.51
SSKUB6500-15	BIOUG27101-B01	BOLD:ACZ4251	MF891526	Animalia;Arthropoda;Insecta;Diptera;Limoniidae	Limoniidae	7/17/2014	Kluane National Park and Reserve|Dezadeash River Trail	60.74	-137.51
SSKUB6501-15	BIOUG27101-B02	BOLD:AAG7441	MF850723	Animalia;Arthropoda;Insecta;Diptera;Scathophagidae;Scathophaginae;Cordilura	Cordilura fuscipes	7/17/2014	Kluane National Park and Reserve|Dezadeash River Trail	60.74	-137.51
SSKUB6502-15	BIOUG27101-B03	BOLD:ACZ6867	MF827593	Animalia;Arthropoda;Insecta;Diptera;Chloropidae;Oscinellinae;Rhopalopterum	Rhopalopterum soror	7/17/2014	Kluane National Park and Reserve|Dezadeash River Trail	60.74	-137.51
SSKUB6503-15	BIOUG27101-B04	BOLD:ADC5774	MF858128	Animalia;Arthropoda;Insecta;Diptera;Scathophagidae;Scathophaginae;Cordilura	Cordilura atrata	7/17/2014	Kluane National Park and Reserve|Dezadeash River Trail	60.74	-137.51
SSKUB6504-15	BIOUG27101-B05	BOLD:AAG7441	MF851574	Animalia;Arthropoda;Insecta;Diptera;Scathophagidae;Scathophaginae;Cordilura	Cordilura fuscipes	7/17/2014	Kluane National Park and Reserve|Dezadeash River Trail	60.74	-137.51
SSKUB6505-15	BIOUG27101-B06	BOLD:AAB9109	MF884752	Animalia;Arthropoda;Insecta;Diptera;Muscidae;Coenosiinae;Schoenomyza	Schoenomyza litorella	7/17/2014	Kluane National Park and Reserve|Dezadeash River Trail	60.74	-137.51
SSKUB6506-15	BIOUG27101-B07	BOLD:AAG2457	MF760694	Animalia;Arthropoda;Insecta;Diptera;Anthomyiidae	Anthomyiidae	7/17/2014	Kluane National Park and Reserve|Dezadeash River Trail	60.74	-137.51
SSKUB6507-15	BIOUG27101-B08	BOLD:AAG1704	MF884654	Animalia;Arthropoda;Insecta;Diptera;Muscidae;Coenosiinae;Lispocephala	Lispocephala erythrocera	7/17/2014	Kluane National Park and Reserve|Dezadeash River Trail	60.74	-137.51
SSKUB6508-15	BIOUG27101-B09	BOLD:ACZ6867	MF824419	Animalia;Arthropoda;Insecta;Diptera;Chloropidae;Oscinellinae;Rhopalopterum	Rhopalopterum soror	7/17/2014	Kluane National Park and Reserve|Dezadeash River Trail	60.74	-137.51
SSKUB6509-15	BIOUG27101-B10	BOLD:ACZ6867	MF822053	Animalia;Arthropoda;Insecta;Diptera;Chloropidae;Oscinellinae;Rhopalopterum	Rhopalopterum soror	7/17/2014	Kluane National Park and Reserve|Dezadeash River Trail	60.74	-137.51
SSKUB651-15	BIOUG26593-E07	BOLD:AAU9210	MG501511	Animalia;Arthropoda;Insecta;Hymenoptera;Platygastridae;Scelioninae;Telenomus	Telenomus	2014-07-15/24	Kluane National Park and Reserve|Dezadeash River Trail	60.74	-137.51
SSKUB6510-15	BIOUG27101-B11	BOLD:AAE6967	MF843879	Animalia;Arthropoda;Insecta;Diptera;Simuliidae;Simuliinae;Helodon	Helodon pleuralis	7/17/2014	Kluane National Park and Reserve|Dezadeash River Trail	60.74	-137.51
SSKUB6511-15	BIOUG27101-B12	BOLD:ACZ6405	MF885418	Animalia;Arthropoda;Insecta;Diptera;Muscidae;Coenosiinae;Spilogona	Spilogona obscuripennis	7/17/2014	Kluane National Park and Reserve|Dezadeash River Trail	60.74	-137.51
SSKUB6512-15	BIOUG27101-C01	BOLD:AAV2391	MF840956	Animalia;Arthropoda;Insecta;Diptera;Simuliidae;Simuliinae;Simulium	Simulium	7/17/2014	Kluane National Park and Reserve|Dezadeash River Trail	60.74	-137.51
SSKUB6513-15	BIOUG27101-C02	BOLD:AAG9623	MF821590	Animalia;Arthropoda;Insecta;Diptera;Dolichopodidae;Diaphorinae;Chrysotus	Chrysotus	7/17/2014	Kluane National Park and Reserve|Dezadeash River Trail	60.74	-137.51
SSKUB6514-15	BIOUG27101-C03	BOLD:ACZ6867	MF826942	Animalia;Arthropoda;Insecta;Diptera;Chloropidae;Oscinellinae;Rhopalopterum	Rhopalopterum soror	7/17/2014	Kluane National Park and Reserve|Dezadeash River Trail	60.74	-137.51
SSKUB6515-15	BIOUG27101-C04	BOLD:ACZ4612	MF859249	Animalia;Arthropoda;Insecta;Diptera;Scathophagidae	Scathophagidae	7/17/2014	Kluane National Park and Reserve|Dezadeash River Trail	60.74	-137.51
SSKUB6516-15	BIOUG27101-C05	BOLD:ACT6183	MF639224	Animalia;Arthropoda;Insecta;Diptera;Anthomyiidae;Anthomyiinae;Delia	Delia echinata	7/17/2014	Kluane National Park and Reserve|Dezadeash River Trail	60.74	-137.51
SSKUB6517-15	BIOUG27101-C06	BOLD:ACZ6867	MF828331	Animalia;Arthropoda;Insecta;Diptera;Chloropidae;Oscinellinae;Rhopalopterum	Rhopalopterum soror	7/17/2014	Kluane National Park and Reserve|Dezadeash River Trail	60.74	-137.51
SSKUB6518-15	BIOUG27101-C07	BOLD:ACE6928	MF875307	Animalia;Arthropoda;Insecta;Diptera;Hybotidae;Tachydromiinae;Crossopalpus	Crossopalpus setiger	7/17/2014	Kluane National Park and Reserve|Dezadeash River Trail	60.74	-137.51
SSKUB6519-15	BIOUG27101-C08	BOLD:ACZ6867	MF820884	Animalia;Arthropoda;Insecta;Diptera;Chloropidae;Oscinellinae;Rhopalopterum	Rhopalopterum soror	7/17/2014	Kluane National Park and Reserve|Dezadeash River Trail	60.74	-137.51
SSKUB652-15	BIOUG26593-E08	BOLD:ACY8576	MG502317	Animalia;Arthropoda;Insecta;Hymenoptera;Platygastridae;Scelioninae;Telenomus	Telenomus	2014-07-15/24	Kluane National Park and Reserve|Dezadeash River Trail	60.74	-137.51
SSKUB6520-15	BIOUG27101-C09	BOLD:ACZ6867	MF822664	Animalia;Arthropoda;Insecta;Diptera;Chloropidae;Oscinellinae;Rhopalopterum	Rhopalopterum soror	7/17/2014	Kluane National Park and Reserve|Dezadeash River Trail	60.74	-137.51
SSKUB6521-15	BIOUG27101-C10	BOLD:AAL7754	MF841106	Animalia;Arthropoda;Insecta;Diptera;Sphaeroceridae;Copromyzinae;Norrbomia	Norrbomia fumipennis	7/17/2014	Kluane National Park and Reserve|Dezadeash River Trail	60.74	-137.51
SSKUB6522-15	BIOUG27101-C11	BOLD:AAG3234	MF862178	Animalia;Arthropoda;Insecta;Diptera;Phoridae;Metopininae;Megaselia	Megaselia	7/17/2014	Kluane National Park and Reserve|Dezadeash River Trail	60.74	-137.51
SSKUB6523-15	BIOUG27101-C12	BOLD:AAG1522	MF824389	Animalia;Arthropoda;Insecta;Diptera;Chloropidae;Oscinellinae;Oscinella	Oscinella	7/17/2014	Kluane National Park and Reserve|Dezadeash River Trail	60.74	-137.51
SSKUB6524-15	BIOUG27101-D01	BOLD:AAH4164	MF827758	Animalia;Arthropoda;Insecta;Diptera;Chloropidae;Oscinellinae;Elachiptera	Elachiptera decipiens	7/17/2014	Kluane National Park and Reserve|Dezadeash River Trail	60.74	-137.51
SSKUB6525-15	BIOUG27101-D02	BOLD:AAA3748	MF825738	Animalia;Arthropoda;Insecta;Diptera;Culicidae;Culicinae;Aedes	Aedes	7/17/2014	Kluane National Park and Reserve|Dezadeash River Trail	60.74	-137.51
SSKUB6526-15	BIOUG27101-D03	BOLD:AAG3266	MF868467	Animalia;Arthropoda;Insecta;Diptera;Phoridae;Metopininae;Megaselia	Megaselia	7/17/2014	Kluane National Park and Reserve|Dezadeash River Trail	60.74	-137.51
SSKUB6527-15	BIOUG27101-D04	BOLD:ACZ5294	MF887768	Animalia;Arthropoda;Insecta;Diptera;Lauxaniidae;Lauxaniinae;Lauxania	Lauxania shewelli	7/17/2014	Kluane National Park and Reserve|Dezadeash River Trail	60.74	-137.51
SSKUB6528-15	BIOUG27101-D05	BOLD:AAG1659	MF857837	Animalia;Arthropoda;Insecta;Diptera;Pipunculidae;Pipunculinae;Tomosvaryella	Tomosvaryella	7/17/2014	Kluane National Park and Reserve|Dezadeash River Trail	60.74	-137.51
SSKUB6529-15	BIOUG27101-D06	BOLD:AAG1522	MF828420	Animalia;Arthropoda;Insecta;Diptera;Chloropidae;Oscinellinae;Oscinella	Oscinella	7/17/2014	Kluane National Park and Reserve|Dezadeash River Trail	60.74	-137.51
SSKUB6530-15	BIOUG27101-D07	BOLD:AAG4829	MF756548	Animalia;Arthropoda;Insecta;Diptera;Anthomyzidae;Anthomyzinae;Anthomyza	Anthomyza	7/17/2014	Kluane National Park and Reserve|Dezadeash River Trail	60.74	-137.51
SSKUB6532-15	BIOUG27101-D09	BOLD:ACZ6867	MF825672	Animalia;Arthropoda;Insecta;Diptera;Chloropidae;Oscinellinae;Rhopalopterum	Rhopalopterum soror	7/17/2014	Kluane National Park and Reserve|Dezadeash River Trail	60.74	-137.51
SSKUB6533-15	BIOUG27101-D10	BOLD:AAG1522	MF819908	Animalia;Arthropoda;Insecta;Diptera;Chloropidae;Oscinellinae;Oscinella	Oscinella	7/17/2014	Kluane National Park and Reserve|Dezadeash River Trail	60.74	-137.51
SSKUB6534-15	BIOUG27101-D11	BOLD:AAV7621	MF759272	Animalia;Arthropoda;Insecta;Diptera;Anthomyzidae;Anthomyzinae;Anthomyza	Anthomyza	7/17/2014	Kluane National Park and Reserve|Dezadeash River Trail	60.74	-137.51
SSKUB6535-15	BIOUG27101-D12	BOLD:ACR4654	MF864132	Animalia;Arthropoda;Insecta;Diptera;Phoridae;Metopininae;Megaselia	Megaselia diversa	7/17/2014	Kluane National Park and Reserve|Dezadeash River Trail	60.74	-137.51
SSKUB6536-15	BIOUG27101-E01	BOLD:AAG3309	MF869051	Animalia;Arthropoda;Insecta;Diptera;Phoridae;Metopininae;Megaselia	Megaselia	7/17/2014	Kluane National Park and Reserve|Dezadeash River Trail	60.74	-137.51
SSKUB6537-15	BIOUG27101-E02	BOLD:ACZ6867	MF822357	Animalia;Arthropoda;Insecta;Diptera;Chloropidae;Oscinellinae;Rhopalopterum	Rhopalopterum soror	7/17/2014	Kluane National Park and Reserve|Dezadeash River Trail	60.74	-137.51
SSKUB6539-15	BIOUG27101-E04	BOLD:ACZ5294	MF890548	Animalia;Arthropoda;Insecta;Diptera;Lauxaniidae;Lauxaniinae;Lauxania	Lauxania shewelli	7/17/2014	Kluane National Park and Reserve|Dezadeash River Trail	60.74	-137.51
SSKUB6540-15	BIOUG27101-E05	BOLD:ACZ6867	MF827355	Animalia;Arthropoda;Insecta;Diptera;Chloropidae;Oscinellinae;Rhopalopterum	Rhopalopterum soror	7/17/2014	Kluane National Park and Reserve|Dezadeash River Trail	60.74	-137.51
SSKUB6541-15	BIOUG27101-E06	BOLD:ACZ6867	MF828049	Animalia;Arthropoda;Insecta;Diptera;Chloropidae;Oscinellinae;Rhopalopterum	Rhopalopterum soror	7/17/2014	Kluane National Park and Reserve|Dezadeash River Trail	60.74	-137.51
SSKUB6542-15	BIOUG27101-E07	BOLD:AAM9352	MF866015	Animalia;Arthropoda;Insecta;Diptera;Phoridae;Metopininae;Megaselia	Megaselia	7/17/2014	Kluane National Park and Reserve|Dezadeash River Trail	60.74	-137.51
SSKUB6543-15	BIOUG27101-E08	BOLD:ACG2871	MF710005	Animalia;Arthropoda;Insecta;Diptera;Ceratopogonidae	Ceratopogonidae	7/17/2014	Kluane National Park and Reserve|Dezadeash River Trail	60.74	-137.51
SSKUB6544-15	BIOUG27101-E09	BOLD:AAF9807	MF882818	Animalia;Arthropoda;Insecta;Diptera;Hybotidae;Hybotinae;Bicellaria	Bicellaria bisetosa	7/17/2014	Kluane National Park and Reserve|Dezadeash River Trail	60.74	-137.51
SSKUB6545-15	BIOUG27101-E10	BOLD:AAH4148	MF824902	Animalia;Arthropoda;Insecta;Diptera;Chloropidae;Oscinellinae;Apallates	Apallates coxendix	7/17/2014	Kluane National Park and Reserve|Dezadeash River Trail	60.74	-137.51
SSKUB6546-15	BIOUG27101-E11	BOLD:AAP3813	MF828238	Animalia;Arthropoda;Insecta;Diptera;Chloropidae;Oscinellinae;Rhopalopterum	Rhopalopterum carbonarium	7/17/2014	Kluane National Park and Reserve|Dezadeash River Trail	60.74	-137.51
SSKUB6548-15	BIOUG27101-F01	BOLD:ACG2871	MF707425	Animalia;Arthropoda;Insecta;Diptera;Ceratopogonidae	Ceratopogonidae	7/17/2014	Kluane National Park and Reserve|Dezadeash River Trail	60.74	-137.51
SSKUB6549-15	BIOUG27101-F02	BOLD:AAG2733	MF877233	Animalia;Arthropoda;Insecta;Diptera;Ephydridae;Parydrinae;Parydra	Parydra paullula	7/17/2014	Kluane National Park and Reserve|Dezadeash River Trail	60.74	-137.51
SSKUB6550-15	BIOUG27101-F03	BOLD:AAG9609	MF823992	Animalia;Arthropoda;Insecta;Diptera;Dolichopodidae;Dolichopodinae;Dolichopus	Dolichopus brevipennis	7/17/2014	Kluane National Park and Reserve|Dezadeash River Trail	60.74	-137.51
SSKUB6551-15	BIOUG27101-F04	BOLD:AAU8370	MG502966	Animalia;Arthropoda;Insecta;Hymenoptera;Ichneumonidae;Ichneumoninae	Ichneumoninae	7/17/2014	Kluane National Park and Reserve|Dezadeash River Trail	60.74	-137.51
SSKUB6553-15	BIOUG27101-F06	BOLD:AAU9811	MF901905	Animalia;Arthropoda;Insecta;Hymenoptera;Diapriidae;Diapriinae	Diapriidae	7/17/2014	Kluane National Park and Reserve|Dezadeash River Trail	60.74	-137.51
SSKUB6554-15	BIOUG27101-F07	BOLD:ACE6694	MF902026	Animalia;Arthropoda;Insecta;Hymenoptera;Ichneumonidae;Cryptinae;Mesoleptus	Mesoleptus	7/17/2014	Kluane National Park and Reserve|Dezadeash River Trail	60.74	-137.51
SSKUB6555-15	BIOUG27101-F08		MG507588	Animalia;Arthropoda;Insecta;Hymenoptera;Pteromalidae;Pteromalinae;Pteromalus	Pteromalus	7/17/2014	Kluane National Park and Reserve|Dezadeash River Trail	60.74	-137.51
SSKUB6556-15	BIOUG27101-F09	BOLD:AAH1694	MF908130	Animalia;Arthropoda;Insecta;Hymenoptera;Ichneumonidae;Cryptinae	Cryptinae	7/17/2014	Kluane National Park and Reserve|Dezadeash River Trail	60.74	-137.51
SSKUB6557-15	BIOUG27101-F10	BOLD:AAA5822	MF937192	Animalia;Arthropoda;Insecta;Hymenoptera;Braconidae;Microgastrinae;Dolichogenidea	Dolichogenidea infima	7/17/2014	Kluane National Park and Reserve|Dezadeash River Trail	60.74	-137.51
SSKUB6558-15	BIOUG27101-F11	BOLD:AAH7433	MF931120	Animalia;Arthropoda;Insecta;Hymenoptera;Braconidae;Aphidiinae;Aphidius	Aphidius cingulatus	7/17/2014	Kluane National Park and Reserve|Dezadeash River Trail	60.74	-137.51
SSKUB6559-15	BIOUG27101-F12	BOLD:ACX6808	MF908410	Animalia;Arthropoda;Insecta;Hymenoptera;Braconidae;Rhyssalinae;Rhyssalus	Braconidae	7/17/2014	Kluane National Park and Reserve|Dezadeash River Trail	60.74	-137.51
SSKUB6560-15	BIOUG27101-G01	BOLD:AAD8052	MG506879	Animalia;Arthropoda;Insecta;Hymenoptera;Ichneumonidae;Orthocentrinae;Stenomacrus	Stenomacrus	7/17/2014	Kluane National Park and Reserve|Dezadeash River Trail	60.74	-137.51
SSKUB6561-15	BIOUG27101-G02		MG514278	Animalia;Arthropoda;Insecta;Hymenoptera;Pteromalidae	Pteromalidae	7/17/2014	Kluane National Park and Reserve|Dezadeash River Trail	60.74	-137.51
SSKUB6562-15	BIOUG27101-G03	BOLD:AAA9386	MF930285	Animalia;Arthropoda;Insecta;Hymenoptera;Braconidae;Microgastrinae;Cotesia	Cotesia xylina	7/17/2014	Kluane National Park and Reserve|Dezadeash River Trail	60.74	-137.51
SSKUB6563-15	BIOUG27101-G04		MG482112	Animalia;Arthropoda;Insecta;Hymenoptera;Diapriidae	Diapriidae	7/17/2014	Kluane National Park and Reserve|Dezadeash River Trail	60.74	-137.51
SSKUB6564-15	BIOUG27101-G05	BOLD:AAH1690	MF899321	Animalia;Arthropoda;Insecta;Hymenoptera;Ichneumonidae;Cryptinae;Mesoleptus	Mesoleptus	7/17/2014	Kluane National Park and Reserve|Dezadeash River Trail	60.74	-137.51
SSKUB6565-15	BIOUG27101-G06	BOLD:ABZ2032	MF898991	Animalia;Arthropoda;Insecta;Hymenoptera;Ichneumonidae;Cryptinae	Cryptinae	7/17/2014	Kluane National Park and Reserve|Dezadeash River Trail	60.74	-137.51
SSKUB6566-15	BIOUG27101-G07	BOLD:ABA6301	MF935338	Animalia;Arthropoda;Insecta;Hymenoptera;Braconidae;Alysiinae	Alysiinae	7/17/2014	Kluane National Park and Reserve|Dezadeash River Trail	60.74	-137.51
SSKUB6567-15	BIOUG27101-G08	BOLD:ACJ0481	MF938430	Animalia;Arthropoda;Insecta;Hymenoptera;Braconidae;Alysiinae;Chorebus	Chorebus cytherea	7/17/2014	Kluane National Park and Reserve|Dezadeash River Trail	60.74	-137.51
SSKUB6568-15	BIOUG27101-G09	BOLD:ACZ1036	MG502474	Animalia;Arthropoda;Insecta;Hymenoptera;Ichneumonidae;Metopiinae;Exochus	Ichneumonidae	7/17/2014	Kluane National Park and Reserve|Dezadeash River Trail	60.74	-137.51
SSKUB6569-15	BIOUG27101-G10	BOLD:AAB8766	MF907633	Animalia;Arthropoda;Insecta;Hymenoptera;Ichneumonidae;Campopleginae;Enytus	Enytus montanus	7/17/2014	Kluane National Park and Reserve|Dezadeash River Trail	60.74	-137.51
SSKUB6570-15	BIOUG27101-G11	BOLD:AAD4528	MF907275	Animalia;Arthropoda;Insecta;Hymenoptera;Ichneumonidae;Cryptinae;Atractodes	Atractodes	7/17/2014	Kluane National Park and Reserve|Dezadeash River Trail	60.74	-137.51
SSKUB6571-15	BIOUG27101-G12	BOLD:ABZ2717	MF905304	Animalia;Arthropoda;Insecta;Hymenoptera;Ichneumonidae;Cryptinae;Atractodes	Atractodes	7/17/2014	Kluane National Park and Reserve|Dezadeash River Trail	60.74	-137.51
SSKUB6572-15	BIOUG27101-H01	BOLD:AAF5171	MF931144	Animalia;Arthropoda;Insecta;Hymenoptera;Braconidae;Microgastrinae;Microplitis	Microplitis	7/17/2014	Kluane National Park and Reserve|Dezadeash River Trail	60.74	-137.51
SSKUB6573-15	BIOUG27101-H02	BOLD:AAE8295	MG506221	Animalia;Arthropoda;Insecta;Hymenoptera;Ichneumonidae;Tryphoninae;Ctenochira	Ctenochira	7/17/2014	Kluane National Park and Reserve|Dezadeash River Trail	60.74	-137.51
SSKUB6574-15	BIOUG27101-H03	BOLD:AAG0079	MG502276	Animalia;Arthropoda;Insecta;Hymenoptera;Proctotrupidae	Proctotrupidae	7/17/2014	Kluane National Park and Reserve|Dezadeash River Trail	60.74	-137.51
SSKUB6575-15	BIOUG27101-H04	BOLD:ACK6847	MF904384	Animalia;Arthropoda;Insecta;Hymenoptera;Ichneumonidae;Cryptinae	Cryptinae	7/17/2014	Kluane National Park and Reserve|Dezadeash River Trail	60.74	-137.51
SSKUB6576-15	BIOUG27101-H05	BOLD:AAH1600	MF900640	Animalia;Arthropoda;Insecta;Hymenoptera;Ichneumonidae;Cryptinae;Phygadeuon	Phygadeuon	7/17/2014	Kluane National Park and Reserve|Dezadeash River Trail	60.74	-137.51
SSKUB6577-15	BIOUG27101-H06	BOLD:AAQ0464	MF934769	Animalia;Arthropoda;Insecta;Hymenoptera;Braconidae;Alysiinae	Alysiinae	7/17/2014	Kluane National Park and Reserve|Dezadeash River Trail	60.74	-137.51
SSKUB6578-15	BIOUG27101-H07	BOLD:AAQ0464	MF937772	Animalia;Arthropoda;Insecta;Hymenoptera;Braconidae;Alysiinae	Alysiinae	7/17/2014	Kluane National Park and Reserve|Dezadeash River Trail	60.74	-137.51
SSKUB6579-15	BIOUG27101-H08	BOLD:ABV2820	MG505554	Animalia;Arthropoda;Insecta;Hymenoptera;Ichneumonidae;Orthocentrinae;Proclitus	Proclitus praetor	7/17/2014	Kluane National Park and Reserve|Dezadeash River Trail	60.74	-137.51
SSKUB6580-15	BIOUG27101-H09	BOLD:ACY7973	MF930811	Animalia;Arthropoda;Insecta;Hymenoptera;Braconidae;Alysiinae	Alysiinae	7/17/2014	Kluane National Park and Reserve|Dezadeash River Trail	60.74	-137.51
SSKUB6581-15	BIOUG27101-H10	BOLD:AAG9159	MF899797	Animalia;Arthropoda;Insecta;Hymenoptera;Ichneumonidae;Cryptinae	Cryptinae	7/17/2014	Kluane National Park and Reserve|Dezadeash River Trail	60.74	-137.51
SSKUB6582-15	BIOUG27101-H11	BOLD:ACZ0356	MF929201	Animalia;Arthropoda;Insecta;Hymenoptera;Braconidae;Alysiinae;Alysia	Alysia	7/17/2014	Kluane National Park and Reserve|Dezadeash River Trail	60.74	-137.51
SSKUB6583-15	BIOUG27102-A01	BOLD:AAH1576	MF899889	Animalia;Arthropoda;Insecta;Hymenoptera;Ichneumonidae;Cryptinae;Theroscopus	Theroscopus	7/17/2014	Kluane National Park and Reserve|Dezadeash River Trail	60.74	-137.51
SSKUB6584-15	BIOUG27102-A02	BOLD:AAE9438	MF905248	Animalia;Arthropoda;Insecta;Hymenoptera;Ichneumonidae;Cryptinae	Cryptinae	7/17/2014	Kluane National Park and Reserve|Dezadeash River Trail	60.74	-137.51
SSKUB6585-15	BIOUG27102-A03	BOLD:AAN8149	MF903797	Animalia;Arthropoda;Insecta;Hymenoptera;Dryinidae	Dryinidae	7/17/2014	Kluane National Park and Reserve|Dezadeash River Trail	60.74	-137.51
SSKUB6586-15	BIOUG27102-A04	BOLD:AAG3515	MG505540	Animalia;Arthropoda;Insecta;Hymenoptera;Tenthredinidae;Nematinae;Hemichroa	Hemichroa crocea	7/17/2014	Kluane National Park and Reserve|Dezadeash River Trail	60.74	-137.51
SSKUB6587-15	BIOUG27102-A05	BOLD:AAC6734	MF899518	Animalia;Arthropoda;Insecta;Hymenoptera;Ichneumonidae;Cryptinae;Mastrus	Mastrus	7/17/2014	Kluane National Park and Reserve|Dezadeash River Trail	60.74	-137.51
SSKUB6588-15	BIOUG27102-A06	BOLD:AAH1579	MF904157	Animalia;Arthropoda;Insecta;Hymenoptera;Ichneumonidae;Cryptinae;Aclastus	Aclastus solutus	7/17/2014	Kluane National Park and Reserve|Dezadeash River Trail	60.74	-137.51
SSKUB6589-15	BIOUG27102-A07	BOLD:AAA9140	MF906845	Animalia;Arthropoda;Insecta;Hymenoptera;Ichneumonidae;Cryptinae;Aclastus	Aclastus	7/17/2014	Kluane National Park and Reserve|Dezadeash River Trail	60.74	-137.51
SSKUB659-15	BIOUG26593-F03	BOLD:AAA4312	MF931529	Animalia;Arthropoda;Insecta;Hymenoptera;Braconidae;Microgastrinae;Dolichogenidea	Dolichogenidea	2014-07-15/24	Kluane National Park and Reserve|Dezadeash River Trail	60.74	-137.51
SSKUB6590-15	BIOUG27102-A08	BOLD:AAG3515	MG501195	Animalia;Arthropoda;Insecta;Hymenoptera;Tenthredinidae;Nematinae;Hemichroa	Hemichroa crocea	7/17/2014	Kluane National Park and Reserve|Dezadeash River Trail	60.74	-137.51
SSKUB6591-15	BIOUG27102-A09	BOLD:ACU5463	MG505242	Animalia;Arthropoda;Insecta;Hymenoptera;Pteromalidae	Pteromalidae	7/17/2014	Kluane National Park and Reserve|Dezadeash River Trail	60.74	-137.51
SSKUB6592-15	BIOUG27102-A10	BOLD:ACZ2086	MF899187	Animalia;Arthropoda;Insecta;Hymenoptera;Eulophidae;Tetrastichinae;Aprostocetus	Aprostocetus	7/17/2014	Kluane National Park and Reserve|Dezadeash River Trail	60.74	-137.51
SSKUB6593-15	BIOUG27102-A11	BOLD:ABA6301	MF933411	Animalia;Arthropoda;Insecta;Hymenoptera;Braconidae;Alysiinae	Alysiinae	7/17/2014	Kluane National Park and Reserve|Dezadeash River Trail	60.74	-137.51
SSKUB6594-15	BIOUG27102-A12	BOLD:ACR5118	MF938417	Animalia;Arthropoda;Insecta;Hymenoptera;Braconidae;Alysiinae	Alysiinae	7/17/2014	Kluane National Park and Reserve|Dezadeash River Trail	60.74	-137.51
SSKUB6595-15	BIOUG27102-B01	BOLD:ACN5333	MF905677	Animalia;Arthropoda;Insecta;Hymenoptera;Eulophidae	Eulophidae	7/17/2014	Kluane National Park and Reserve|Dezadeash River Trail	60.74	-137.51
SSKUB6596-15	BIOUG27102-B02	BOLD:ACZ2506	MG505839	Animalia;Arthropoda;Insecta;Hymenoptera;Pteromalidae	Pteromalidae	7/17/2014	Kluane National Park and Reserve|Dezadeash River Trail	60.74	-137.51
SSKUB6597-15	BIOUG27102-B03	BOLD:AAU9885	MF903637	Animalia;Arthropoda;Insecta;Hymenoptera;Eulophidae	Eulophidae	7/17/2014	Kluane National Park and Reserve|Dezadeash River Trail	60.74	-137.51
SSKUB6598-15	BIOUG27102-B04	BOLD:AAN7617	MF898567	Animalia;Arthropoda;Insecta;Hymenoptera;Ichneumonidae;Adelognathinae;Adelognathus	Adelognathus	7/17/2014	Kluane National Park and Reserve|Dezadeash River Trail	60.74	-137.51
SSKUB6599-15	BIOUG27102-B05	BOLD:AAA6148	MF821146	Animalia;Arthropoda;Insecta;Diptera;Culicidae;Culicinae;Aedes	Aedes	7/17/2014	Kluane National Park and Reserve|Dezadeash River Trail	60.74	-137.51
SSKUB660-15	BIOUG26593-F04	BOLD:AAA6373	MF938825	Animalia;Arthropoda;Insecta;Hymenoptera;Braconidae;Microgastrinae;Apanteles	Apanteles	2014-07-15/24	Kluane National Park and Reserve|Dezadeash River Trail	60.74	-137.51
SSKUB6600-15	BIOUG27102-B06	BOLD:AAF9807	MF876975	Animalia;Arthropoda;Insecta;Diptera;Hybotidae;Hybotinae;Bicellaria	Bicellaria bisetosa	7/17/2014	Kluane National Park and Reserve|Dezadeash River Trail	60.74	-137.51
SSKUB6601-15	BIOUG27102-B07	BOLD:ACZ6867	MF825657	Animalia;Arthropoda;Insecta;Diptera;Chloropidae;Oscinellinae;Rhopalopterum	Rhopalopterum soror	7/17/2014	Kluane National Park and Reserve|Dezadeash River Trail	60.74	-137.51
SSKUB6602-15	BIOUG27102-B08	BOLD:ACY4529	MF713002	Animalia;Arthropoda;Insecta;Diptera;Ceratopogonidae	Ceratopogonidae	7/17/2014	Kluane National Park and Reserve|Dezadeash River Trail	60.74	-137.51
SSKUB6603-15	BIOUG27102-B09	BOLD:ABZ8855	MF712313	Animalia;Arthropoda;Insecta;Diptera;Ceratopogonidae;Forcipomyiinae;Atrichopogon	Atrichopogon	7/17/2014	Kluane National Park and Reserve|Dezadeash River Trail	60.74	-137.51
SSKUB6604-15	BIOUG27102-B10	BOLD:AAG3266	MF863643	Animalia;Arthropoda;Insecta;Diptera;Phoridae;Metopininae;Megaselia	Megaselia	7/17/2014	Kluane National Park and Reserve|Dezadeash River Trail	60.74	-137.51
SSKUB6605-15	BIOUG27102-B11	BOLD:AAG3234	MF868290	Animalia;Arthropoda;Insecta;Diptera;Phoridae;Metopininae;Megaselia	Megaselia	7/17/2014	Kluane National Park and Reserve|Dezadeash River Trail	60.74	-137.51
SSKUB6606-15	BIOUG27102-B12	BOLD:ACZ6867	MF828156	Animalia;Arthropoda;Insecta;Diptera;Chloropidae;Oscinellinae;Rhopalopterum	Rhopalopterum soror	7/17/2014	Kluane National Park and Reserve|Dezadeash River Trail	60.74	-137.51
SSKUB6607-15	BIOUG27102-C01	BOLD:ACC5574	MF735499	Animalia;Arthropoda;Insecta;Diptera;Chironomidae;Orthocladiinae;Limnophyes	Limnophyes	7/17/2014	Kluane National Park and Reserve|Dezadeash River Trail	60.74	-137.51
SSKUB6608-15	BIOUG27102-C02	BOLD:ACX5531	MF827320	Animalia;Arthropoda;Insecta;Diptera;Chloropidae;Oscinellinae;Conioscinella	Conioscinella triorbiculata	7/17/2014	Kluane National Park and Reserve|Dezadeash River Trail	60.74	-137.51
SSKUB6609-15	BIOUG27102-C03	BOLD:AAF9812	MF875286	Animalia;Arthropoda;Insecta;Diptera;Hybotidae;Hybotinae;Bicellaria	Bicellaria lugubris	7/17/2014	Kluane National Park and Reserve|Dezadeash River Trail	60.74	-137.51
SSKUB661-15	BIOUG26593-F05	BOLD:ACI7200	MG503633	Animalia;Arthropoda;Insecta;Hymenoptera;Platygastridae	Platygastridae	2014-07-15/24	Kluane National Park and Reserve|Dezadeash River Trail	60.74	-137.51
SSKUB6610-15	BIOUG27102-C04	BOLD:AAM6199	MF709657	Animalia;Arthropoda;Insecta;Diptera;Ceratopogonidae;Dasyheleinae;Dasyhelea	Dasyhelea	7/17/2014	Kluane National Park and Reserve|Dezadeash River Trail	60.74	-137.51
SSKUB6611-15	BIOUG27102-C05	BOLD:AAM6199	MF710753	Animalia;Arthropoda;Insecta;Diptera;Ceratopogonidae;Dasyheleinae;Dasyhelea	Dasyhelea	7/17/2014	Kluane National Park and Reserve|Dezadeash River Trail	60.74	-137.51
SSKUB6612-15	BIOUG27102-C06	BOLD:ACC2037	MF822729	Animalia;Arthropoda;Insecta;Diptera;Chironomidae;Tanypodinae;Natarsia	Natarsia punctata	7/17/2014	Kluane National Park and Reserve|Dezadeash River Trail	60.74	-137.51
SSKUB6613-15	BIOUG27102-C07	BOLD:AAM6647	MF876639	Animalia;Arthropoda;Insecta;Diptera;Hybotidae;Tachydromiinae;Platypalpus	Platypalpus xanthopodus	7/17/2014	Kluane National Park and Reserve|Dezadeash River Trail	60.74	-137.51
SSKUB6614-15	BIOUG27102-C08	BOLD:AAL9078	MF866351	Animalia;Arthropoda;Insecta;Diptera;Phoridae;Metopininae;Megaselia	Megaselia	7/17/2014	Kluane National Park and Reserve|Dezadeash River Trail	60.74	-137.51
SSKUB6615-15	BIOUG27102-C09	BOLD:AAG6932	MF880290	Animalia;Arthropoda;Insecta;Diptera;Ephydridae	Ephydridae	7/17/2014	Kluane National Park and Reserve|Dezadeash River Trail	60.74	-137.51
SSKUB6616-15	BIOUG27102-C10	BOLD:ACR6966	MF821364	Animalia;Arthropoda;Insecta;Diptera;Chironomidae	Chironomidae	7/17/2014	Kluane National Park and Reserve|Dezadeash River Trail	60.74	-137.51
SSKUB6617-15	BIOUG27102-C11	BOLD:AAH0914	MF639151	Animalia;Arthropoda;Insecta;Coleoptera;Cantharidae;Cantharinae;Dichelotarsus	Dichelotarsus	7/17/2014	Kluane National Park and Reserve|Dezadeash River Trail	60.74	-137.51
SSKUB6618-15	BIOUG27102-C12	BOLD:ACP4799	MF637918	Animalia;Arthropoda;Insecta;Coleoptera;Cerambycidae;Lepturinae;Grammoptera	Grammoptera subargentata	7/17/2014	Kluane National Park and Reserve|Dezadeash River Trail	60.74	-137.51
SSKUB6619-15	BIOUG27102-D01	BOLD:AAA3301	MG463797	Animalia;Arthropoda;Insecta;Lepidoptera;Tortricidae;Tortricinae;Choristoneura	Choristoneura conflictana	7/17/2014	Kluane National Park and Reserve|Dezadeash River Trail	60.74	-137.51
SSKUB662-15	BIOUG26593-F06		MG509071	Animalia;Arthropoda;Insecta;Hymenoptera;Mymaridae	Mymaridae	2014-07-15/24	Kluane National Park and Reserve|Dezadeash River Trail	60.74	-137.51
SSKUB6620-15	BIOUG27102-D02	BOLD:AAY6972	MG464219	Animalia;Arthropoda;Insecta;Lepidoptera;Elachistidae;Elachistinae;Elachista	Elachista inaudita	7/17/2014	Kluane National Park and Reserve|Dezadeash River Trail	60.74	-137.51
SSKUB6621-15	BIOUG27102-D03	BOLD:AAY6972	MG467899	Animalia;Arthropoda;Insecta;Lepidoptera;Elachistidae;Elachistinae;Elachista	Elachista inaudita	7/17/2014	Kluane National Park and Reserve|Dezadeash River Trail	60.74	-137.51
SSKUB6622-15	BIOUG27102-D04	BOLD:AAY6972	MG467954	Animalia;Arthropoda;Insecta;Lepidoptera;Elachistidae;Elachistinae;Elachista	Elachista inaudita	7/17/2014	Kluane National Park and Reserve|Dezadeash River Trail	60.74	-137.51
SSKUB6623-15	BIOUG27102-D05	BOLD:AAY6972	MG464614	Animalia;Arthropoda;Insecta;Lepidoptera;Elachistidae;Elachistinae;Elachista	Elachista inaudita	7/17/2014	Kluane National Park and Reserve|Dezadeash River Trail	60.74	-137.51
SSKUB6624-15	BIOUG27102-D06	BOLD:AAY6972	MG468295	Animalia;Arthropoda;Insecta;Lepidoptera;Elachistidae;Elachistinae;Elachista	Elachista inaudita	7/17/2014	Kluane National Park and Reserve|Dezadeash River Trail	60.74	-137.51
SSKUB6625-15	BIOUG27102-D07	BOLD:AAA7071	MG469762	Animalia;Arthropoda;Insecta;Lepidoptera;Geometridae;Ennominae;Digrammia	Digrammia	7/17/2014	Kluane National Park and Reserve|Dezadeash River Trail	60.74	-137.51
SSKUB6626-15	BIOUG27102-D08	BOLD:AAG3533	MG505947	Animalia;Arthropoda;Insecta;Hymenoptera;Tenthredinidae;Nematinae	Nematinae	7/17/2014	Kluane National Park and Reserve|Dezadeash River Trail	60.74	-137.51
SSKUB6627-15	BIOUG27102-D09	BOLD:AAG3520	MG498330	Animalia;Arthropoda;Insecta;Hymenoptera;Tenthredinidae;Nematinae;Pachynematus	Pachynematus vagus	7/17/2014	Kluane National Park and Reserve|Dezadeash River Trail	60.74	-137.51
SSKUB6628-15	BIOUG27102-D10	BOLD:ABU5508	MG503781	Animalia;Arthropoda;Insecta;Hymenoptera;Tenthredinidae;Nematinae;Amauronematus	Amauronematus fallax	7/17/2014	Kluane National Park and Reserve|Dezadeash River Trail	60.74	-137.51
SSKUB6629-15	BIOUG27102-D11	BOLD:AAG3520	MG503858	Animalia;Arthropoda;Insecta;Hymenoptera;Tenthredinidae;Nematinae;Pachynematus	Pachynematus vagus	7/17/2014	Kluane National Park and Reserve|Dezadeash River Trail	60.74	-137.51
SSKUB663-15	BIOUG26593-F07	BOLD:AAU9076	MG498112	Animalia;Arthropoda;Insecta;Hymenoptera;Platygastridae;Scelioninae;Telenomus	Telenomus	2014-07-15/24	Kluane National Park and Reserve|Dezadeash River Trail	60.74	-137.51
SSKUB6630-15	BIOUG27102-D12	BOLD:AAG3520	MG500623	Animalia;Arthropoda;Insecta;Hymenoptera;Tenthredinidae;Nematinae;Pachynematus	Pachynematus vagus	7/17/2014	Kluane National Park and Reserve|Dezadeash River Trail	60.74	-137.51
SSKUB6631-15	BIOUG27102-E01	BOLD:ABU5508	MG506265	Animalia;Arthropoda;Insecta;Hymenoptera;Tenthredinidae;Nematinae;Amauronematus	Amauronematus fallax	7/17/2014	Kluane National Park and Reserve|Dezadeash River Trail	60.74	-137.51
SSKUB6632-15	BIOUG27102-E02	BOLD:AAB0373	MG464581	Animalia;Arthropoda;Insecta;Neuroptera;Chrysopidae;Chrysopinae;Chrysoperla	Chrysoperla	7/17/2014	Kluane National Park and Reserve|Dezadeash River Trail	60.74	-137.51
SSKUB6633-15	BIOUG27102-E03	BOLD:AAB0373	MG466729	Animalia;Arthropoda;Insecta;Neuroptera;Chrysopidae;Chrysopinae;Chrysoperla	Chrysoperla	7/17/2014	Kluane National Park and Reserve|Dezadeash River Trail	60.74	-137.51
SSKUB6634-15	BIOUG27102-E04	BOLD:AAB0373	MG465930	Animalia;Arthropoda;Insecta;Neuroptera;Chrysopidae;Chrysopinae;Chrysoperla	Chrysoperla	7/17/2014	Kluane National Park and Reserve|Dezadeash River Trail	60.74	-137.51
SSKUB6635-15	BIOUG27102-E05	BOLD:AAB0373	MG464953	Animalia;Arthropoda;Insecta;Neuroptera;Chrysopidae;Chrysopinae;Chrysoperla	Chrysoperla	7/17/2014	Kluane National Park and Reserve|Dezadeash River Trail	60.74	-137.51
SSKUB6636-15	BIOUG27102-E06	BOLD:AAB0373	MG470555	Animalia;Arthropoda;Insecta;Neuroptera;Chrysopidae;Chrysopinae;Chrysoperla	Chrysoperla	7/17/2014	Kluane National Park and Reserve|Dezadeash River Trail	60.74	-137.51
SSKUB6638-15	BIOUG27102-E08	BOLD:ACZ0387	MF606313	Animalia;Arthropoda;Collembola;Symphypleona;Sminthuridae	Sminthuridae	7/17/2014	Kluane National Park and Reserve|Dezadeash River Trail	60.74	-137.51
SSKUB6639-15	BIOUG27102-E09	BOLD:ACZ0387	MF608479	Animalia;Arthropoda;Collembola;Symphypleona;Sminthuridae	Sminthuridae	7/17/2014	Kluane National Park and Reserve|Dezadeash River Trail	60.74	-137.51
SSKUB6640-15	BIOUG27102-E10	BOLD:ACZ0387	MF602876	Animalia;Arthropoda;Collembola;Symphypleona;Sminthuridae	Sminthuridae	7/17/2014	Kluane National Park and Reserve|Dezadeash River Trail	60.74	-137.51
SSKUB6641-15	BIOUG27102-E11	BOLD:ACZ1185	MF602693	Animalia;Arthropoda;Collembola;Symphypleona;Sminthuridae	Sminthuridae	7/17/2014	Kluane National Park and Reserve|Dezadeash River Trail	60.74	-137.51
SSKUB6642-15	BIOUG27102-E12	BOLD:ACZ0387	MF610958	Animalia;Arthropoda;Collembola;Symphypleona;Sminthuridae	Sminthuridae	7/17/2014	Kluane National Park and Reserve|Dezadeash River Trail	60.74	-137.51
SSKUB6643-15	BIOUG27102-F01	BOLD:ACZ1185	MF607662	Animalia;Arthropoda;Collembola;Symphypleona;Sminthuridae	Sminthuridae	7/17/2014	Kluane National Park and Reserve|Dezadeash River Trail	60.74	-137.51
SSKUB6644-15	BIOUG27102-F02	BOLD:ACZ1185	MF606170	Animalia;Arthropoda;Collembola;Symphypleona;Sminthuridae	Sminthuridae	7/17/2014	Kluane National Park and Reserve|Dezadeash River Trail	60.74	-137.51
SSKUB6645-15	BIOUG27102-F03	BOLD:AAB7916	MF606774	Animalia;Arthropoda;Collembola;Symphypleona;Bourletiellidae;Bourletiella	Bourletiella	7/17/2014	Kluane National Park and Reserve|Dezadeash River Trail	60.74	-137.51
SSKUB6646-15	BIOUG27102-F04	BOLD:ACZ0387	MF607714	Animalia;Arthropoda;Collembola;Symphypleona;Sminthuridae	Sminthuridae	7/17/2014	Kluane National Park and Reserve|Dezadeash River Trail	60.74	-137.51
SSKUB6647-15	BIOUG27102-F05	BOLD:ACZ0387	MF605216	Animalia;Arthropoda;Collembola;Symphypleona;Sminthuridae	Sminthuridae	7/17/2014	Kluane National Park and Reserve|Dezadeash River Trail	60.74	-137.51
SSKUB6648-15	BIOUG27102-F06	BOLD:ACE2761	MF609975	Animalia;Arthropoda;Collembola;Symphypleona;Bourletiellidae;Heterosminthurus	Heterosminthurus	7/17/2014	Kluane National Park and Reserve|Dezadeash River Trail	60.74	-137.51
SSKUB6649-15	BIOUG27102-F07	BOLD:ACZ0387	MF607221	Animalia;Arthropoda;Collembola;Symphypleona;Sminthuridae	Sminthuridae	7/17/2014	Kluane National Park and Reserve|Dezadeash River Trail	60.74	-137.51
SSKUB6650-15	BIOUG27102-F08	BOLD:ACZ0387	MF604259	Animalia;Arthropoda;Collembola;Symphypleona;Sminthuridae	Sminthuridae	7/17/2014	Kluane National Park and Reserve|Dezadeash River Trail	60.74	-137.51
SSKUB6651-15	BIOUG27102-F09	BOLD:AAH4137	MF818877	Animalia;Arthropoda;Insecta;Diptera;Chloropidae;Chloropinae;Chlorops	Chlorops	7/17/2014	Kluane National Park and Reserve|Dezadeash River Trail	60.74	-137.51
SSKUB6652-15	BIOUG27102-F10	BOLD:ACI3976	MF730126	Animalia;Arthropoda;Insecta;Diptera;Chironomidae;Orthocladiinae	Orthocladiinae	7/17/2014	Kluane National Park and Reserve|Dezadeash River Trail	60.74	-137.51
SSKUB6657-15	BIOUG27103-A04	BOLD:ACB0208	MF932763	Animalia;Arthropoda;Insecta;Hemiptera;Cicadellidae;Eurymelinae;Idiocerus	Idiocerus	7/17/2014	Kluane National Park and Reserve|Dezadeash River Trail	60.74	-137.51
SSKUB666-15	BIOUG26593-F10		MG487632	Animalia;Arthropoda;Insecta;Hymenoptera;Eulophidae;Tetrastichinae;Baryscapus	Baryscapus	2014-07-15/24	Kluane National Park and Reserve|Dezadeash River Trail	60.74	-137.51
SSKUB6662-15	BIOUG27103-A09		MF934042	Animalia;Arthropoda;Insecta;Hemiptera;Cicadellidae;Eurymelinae;Idiocerus	Idiocerus xanthiops	7/17/2014	Kluane National Park and Reserve|Dezadeash River Trail	60.74	-137.51
SSKUB667-15	BIOUG26593-F11		MG510254	Animalia;Arthropoda;Insecta;Hymenoptera;Pteromalidae	Pteromalidae	2014-07-15/24	Kluane National Park and Reserve|Dezadeash River Trail	60.74	-137.51
SSKUB6677-15	BIOUG27103-B12	BOLD:AAG3014	MF830164	Animalia;Arthropoda;Insecta;Hemiptera;Aphididae;Saltusaphidinae;Thripsaphis	Thripsaphis cyperi	7/17/2014	Kluane National Park and Reserve|Dezadeash River Trail	60.74	-137.51
SSKUB668-15	BIOUG26593-F12	BOLD:ACD2012	MG510363	Animalia;Arthropoda;Insecta;Hymenoptera;Trichogrammatidae;Trichogramma	Trichogramma	2014-07-15/24	Kluane National Park and Reserve|Dezadeash River Trail	60.74	-137.51
SSKUB6682-15	BIOUG27104-A01	BOLD:AAA9506	MF832435	Animalia;Arthropoda;Insecta;Diptera;Syrphidae;Syrphinae;Platycheirus	Platycheirus quadratus	7/17/2014	Kluane National Park and Reserve|Dezadeash River Trail	60.74	-137.51
SSKUB6683-15	BIOUG27104-A02	BOLD:AAG1768	MF884188	Animalia;Arthropoda;Insecta;Diptera;Muscidae;Azeliinae;Hydrotaea	Hydrotaea scambus	7/17/2014	Kluane National Park and Reserve|Dezadeash River Trail	60.74	-137.51
SSKUB6684-15	BIOUG27104-A03	BOLD:ACZ4665	MF883515	Animalia;Arthropoda;Insecta;Diptera;Muscidae;Coenosiinae;Pseudocoenosia	Pseudocoenosia	7/17/2014	Kluane National Park and Reserve|Dezadeash River Trail	60.74	-137.51
SSKUB6685-15	BIOUG27104-A04	BOLD:ACE2326	MF761824	Animalia;Arthropoda;Insecta;Diptera;Anthomyiidae;Anthomyiinae;Delia	Delia tenuiventris	7/17/2014	Kluane National Park and Reserve|Dezadeash River Trail	60.74	-137.51
SSKUB6686-15	BIOUG27104-A05	BOLD:ADC5774	MF858123	Animalia;Arthropoda;Insecta;Diptera;Scathophagidae;Scathophaginae;Cordilura	Cordilura atrata	7/17/2014	Kluane National Park and Reserve|Dezadeash River Trail	60.74	-137.51
SSKUB6687-15	BIOUG27104-A06	BOLD:AAF9807	MF877742	Animalia;Arthropoda;Insecta;Diptera;Hybotidae;Hybotinae;Bicellaria	Bicellaria bisetosa	7/17/2014	Kluane National Park and Reserve|Dezadeash River Trail	60.74	-137.51
SSKUB6688-15	BIOUG27104-A07	BOLD:AAA3750	MF824254	Animalia;Arthropoda;Insecta;Diptera;Culicidae;Culicinae;Aedes	Aedes	7/17/2014	Kluane National Park and Reserve|Dezadeash River Trail	60.74	-137.51
SSKUB6689-15	BIOUG27104-A08	BOLD:AAH4222	MF858304	Animalia;Arthropoda;Insecta;Diptera;Scathophagidae;Scathophaginae;Okeniella	Okeniella	7/17/2014	Kluane National Park and Reserve|Dezadeash River Trail	60.74	-137.51
SSKUB669-15	BIOUG26593-G01	BOLD:AAM7440	MG501753	Animalia;Arthropoda;Insecta;Hymenoptera;Platygastridae;Scelioninae;Telenomus	Telenomus	2014-07-15/24	Kluane National Park and Reserve|Dezadeash River Trail	60.74	-137.51
SSKUB6690-15	BIOUG27104-A09	BOLD:AAI2623	MF853582	Animalia;Arthropoda;Insecta;Diptera;Piophilidae;Piophilinae;Parapiophila	Parapiophila	7/17/2014	Kluane National Park and Reserve|Dezadeash River Trail	60.74	-137.51
SSKUB6691-15	BIOUG27104-A10	BOLD:AAA3748	MF819998	Animalia;Arthropoda;Insecta;Diptera;Culicidae;Culicinae;Aedes	Aedes	7/17/2014	Kluane National Park and Reserve|Dezadeash River Trail	60.74	-137.51
SSKUB6692-15	BIOUG27104-A11	BOLD:AAG1768	MF883851	Animalia;Arthropoda;Insecta;Diptera;Muscidae;Azeliinae;Hydrotaea	Hydrotaea scambus	7/17/2014	Kluane National Park and Reserve|Dezadeash River Trail	60.74	-137.51
SSKUB6693-15	BIOUG27104-A12	BOLD:ACZ6867	MF826254	Animalia;Arthropoda;Insecta;Diptera;Chloropidae;Oscinellinae;Rhopalopterum	Rhopalopterum soror	7/17/2014	Kluane National Park and Reserve|Dezadeash River Trail	60.74	-137.51
SSKUB6694-15	BIOUG27104-B01	BOLD:AAP8724	MF865918	Animalia;Arthropoda;Insecta;Diptera;Phoridae;Metopininae;Megaselia	Megaselia	7/17/2014	Kluane National Park and Reserve|Dezadeash River Trail	60.74	-137.51
SSKUB6695-15	BIOUG27104-B02	BOLD:AAG1725	MF884077	Animalia;Arthropoda;Insecta;Diptera;Muscidae;Coenosiinae;Coenosia	Coenosia sp. 1 akr	7/17/2014	Kluane National Park and Reserve|Dezadeash River Trail	60.74	-137.51
SSKUB6696-15	BIOUG27104-B03	BOLD:AAG1768	MF889022	Animalia;Arthropoda;Insecta;Diptera;Muscidae;Azeliinae;Hydrotaea	Hydrotaea scambus	7/17/2014	Kluane National Park and Reserve|Dezadeash River Trail	60.74	-137.51
SSKUB6697-15	BIOUG27104-B04	BOLD:ADC5774	MF852907	Animalia;Arthropoda;Insecta;Diptera;Scathophagidae;Scathophaginae;Cordilura	Cordilura atrata	7/17/2014	Kluane National Park and Reserve|Dezadeash River Trail	60.74	-137.51
SSKUB6698-15	BIOUG27104-B05	BOLD:AAH0833	MF842250	Animalia;Arthropoda;Insecta;Diptera;Sciomyzidae;Sciomyzinae;Sciomyza	Sciomyza	7/17/2014	Kluane National Park and Reserve|Dezadeash River Trail	60.74	-137.51
SSKUB6699-15	BIOUG27104-B06	BOLD:ACZ4612	MF857437	Animalia;Arthropoda;Insecta;Diptera;Scathophagidae	Scathophagidae	7/17/2014	Kluane National Park and Reserve|Dezadeash River Trail	60.74	-137.51
SSKUB670-15	BIOUG26593-G02	BOLD:AAD0245	MG502829	Animalia;Arthropoda;Insecta;Hymenoptera;Ichneumonidae;Orthocentrinae;Stenomacrus	Orthocentrinae	2014-07-15/24	Kluane National Park and Reserve|Dezadeash River Trail	60.74	-137.51
SSKUB6700-15	BIOUG27104-B07	BOLD:AAH4229	MF852030	Animalia;Arthropoda;Insecta;Diptera;Scathophagidae;Scathophaginae;Cordilura	Cordilura	7/17/2014	Kluane National Park and Reserve|Dezadeash River Trail	60.74	-137.51
SSKUB6701-15	BIOUG27104-B08	BOLD:AAP8827	MF639303	Animalia;Arthropoda;Insecta;Diptera;Agromyzidae;Phytomyzinae;Cerodontha	Cerodontha lineella	7/17/2014	Kluane National Park and Reserve|Dezadeash River Trail	60.74	-137.51
SSKUB6702-15	BIOUG27104-B09	BOLD:AAG1768	MF890069	Animalia;Arthropoda;Insecta;Diptera;Muscidae;Azeliinae;Hydrotaea	Hydrotaea scambus	7/17/2014	Kluane National Park and Reserve|Dezadeash River Trail	60.74	-137.51
SSKUB6703-15	BIOUG27104-B10	BOLD:AAB1098	MF824013	Animalia;Arthropoda;Insecta;Diptera;Culicidae;Culicinae;Aedes	Aedes	7/17/2014	Kluane National Park and Reserve|Dezadeash River Trail	60.74	-137.51
SSKUB6704-15	BIOUG27104-B11	BOLD:AAG9681	MF856850	Animalia;Arthropoda;Insecta;Diptera;Scathophagidae;Scathophaginae;Pogonota	Pogonota barbata	7/17/2014	Kluane National Park and Reserve|Dezadeash River Trail	60.74	-137.51
SSKUB6705-15	BIOUG27104-B12	BOLD:ACZ5294	MF886582	Animalia;Arthropoda;Insecta;Diptera;Lauxaniidae;Lauxaniinae;Lauxania	Lauxania shewelli	7/17/2014	Kluane National Park and Reserve|Dezadeash River Trail	60.74	-137.51
SSKUB6706-15	BIOUG27104-C01	BOLD:AAL7753	MF835554	Animalia;Arthropoda;Insecta;Diptera;Sphaeroceridae;Limosininae;Rachispoda	Rachispoda vespertina	7/17/2014	Kluane National Park and Reserve|Dezadeash River Trail	60.74	-137.51
SSKUB6707-15	BIOUG27104-C02	BOLD:ACX5124	MF884498	Animalia;Arthropoda;Insecta;Diptera;Muscidae;Coenosiinae;Spilogona	Spilogona	7/17/2014	Kluane National Park and Reserve|Dezadeash River Trail	60.74	-137.51
SSKUB6709-15	BIOUG27104-C04	BOLD:AAA3748	MF818567	Animalia;Arthropoda;Insecta;Diptera;Culicidae;Culicinae;Aedes	Aedes	7/17/2014	Kluane National Park and Reserve|Dezadeash River Trail	60.74	-137.51
SSKUB671-15	BIOUG26593-G03		MG513215	Animalia;Arthropoda;Insecta;Hymenoptera;Platygastridae	Platygastridae	2014-07-15/24	Kluane National Park and Reserve|Dezadeash River Trail	60.74	-137.51
SSKUB6710-15	BIOUG27104-C05	BOLD:AAG9609	MF826818	Animalia;Arthropoda;Insecta;Diptera;Dolichopodidae;Dolichopodinae;Dolichopus	Dolichopus brevipennis	7/17/2014	Kluane National Park and Reserve|Dezadeash River Trail	60.74	-137.51
SSKUB6711-15	BIOUG27104-C06	BOLD:ACZ5294	MF891718	Animalia;Arthropoda;Insecta;Diptera;Lauxaniidae;Lauxaniinae;Lauxania	Lauxania shewelli	7/17/2014	Kluane National Park and Reserve|Dezadeash River Trail	60.74	-137.51
SSKUB6712-15	BIOUG27104-C07	BOLD:AAF9807	MF875661	Animalia;Arthropoda;Insecta;Diptera;Hybotidae;Hybotinae;Bicellaria	Bicellaria bisetosa	7/17/2014	Kluane National Park and Reserve|Dezadeash River Trail	60.74	-137.51
SSKUB6713-15	BIOUG27104-C08	BOLD:AAB9109	MF886044	Animalia;Arthropoda;Insecta;Diptera;Muscidae;Coenosiinae;Schoenomyza	Schoenomyza litorella	7/17/2014	Kluane National Park and Reserve|Dezadeash River Trail	60.74	-137.51
SSKUB6714-15	BIOUG27104-C09	BOLD:AAA4264	MF845729	Animalia;Arthropoda;Insecta;Diptera;Simuliidae;Simuliinae;Simulium	Simulium	7/17/2014	Kluane National Park and Reserve|Dezadeash River Trail	60.74	-137.51
SSKUB6715-15	BIOUG27104-C10	BOLD:ACZ6867	MF820073	Animalia;Arthropoda;Insecta;Diptera;Chloropidae;Oscinellinae;Rhopalopterum	Rhopalopterum soror	7/17/2014	Kluane National Park and Reserve|Dezadeash River Trail	60.74	-137.51
SSKUB6716-15	BIOUG27104-C11	BOLD:AAG2514	MF851096	Animalia;Arthropoda;Insecta;Diptera;Scathophagidae	Scathophagidae	7/17/2014	Kluane National Park and Reserve|Dezadeash River Trail	60.74	-137.51
SSKUB6717-15	BIOUG27104-C12	BOLD:ACZ6405	MF883661	Animalia;Arthropoda;Insecta;Diptera;Muscidae;Coenosiinae;Spilogona	Spilogona obscuripennis	7/17/2014	Kluane National Park and Reserve|Dezadeash River Trail	60.74	-137.51
SSKUB6718-15	BIOUG27104-D01	BOLD:ACZ6405	MF890845	Animalia;Arthropoda;Insecta;Diptera;Muscidae;Coenosiinae;Spilogona	Spilogona obscuripennis	7/17/2014	Kluane National Park and Reserve|Dezadeash River Trail	60.74	-137.51
SSKUB6719-15	BIOUG27104-D02	BOLD:ACZ4665	MF883518	Animalia;Arthropoda;Insecta;Diptera;Muscidae;Coenosiinae;Pseudocoenosia	Pseudocoenosia	7/17/2014	Kluane National Park and Reserve|Dezadeash River Trail	60.74	-137.51
SSKUB672-15	BIOUG26593-G04	BOLD:ACI9118	MF711108	Animalia;Arthropoda;Insecta;Diptera;Cecidomyiidae	Cecidomyiidae	2014-07-15/24	Kluane National Park and Reserve|Dezadeash River Trail	60.74	-137.51
SSKUB6720-15	BIOUG27104-D03	BOLD:AAA6148	MF827586	Animalia;Arthropoda;Insecta;Diptera;Culicidae;Culicinae;Aedes	Aedes	7/17/2014	Kluane National Park and Reserve|Dezadeash River Trail	60.74	-137.51
SSKUB6721-15	BIOUG27104-D04	BOLD:AAC8382	MF888543	Animalia;Arthropoda;Insecta;Diptera;Muscidae;Coenosiinae;Spilogona	Spilogona atrisquamula	7/17/2014	Kluane National Park and Reserve|Dezadeash River Trail	60.74	-137.51
SSKUB6722-15	BIOUG27104-D05	BOLD:AAG9646	MF876300	Animalia;Arthropoda;Insecta;Diptera;Dolichopodidae;Medeterinae;Medetera	Medetera vockerothi	7/17/2014	Kluane National Park and Reserve|Dezadeash River Trail	60.74	-137.51
SSKUB6723-15	BIOUG27104-D06	BOLD:AAD2072	MF845628	Animalia;Arthropoda;Insecta;Diptera;Sciomyzidae;Sciomyzinae;Tetanocera	Tetanocera	7/17/2014	Kluane National Park and Reserve|Dezadeash River Trail	60.74	-137.51
SSKUB6724-15	BIOUG27104-D07	BOLD:ACZ5294	MF889337	Animalia;Arthropoda;Insecta;Diptera;Lauxaniidae;Lauxaniinae;Lauxania	Lauxania shewelli	7/17/2014	Kluane National Park and Reserve|Dezadeash River Trail	60.74	-137.51
SSKUB6726-15	BIOUG27104-D09	BOLD:AAA3748	MF825026	Animalia;Arthropoda;Insecta;Diptera;Culicidae;Culicinae;Aedes	Aedes	7/17/2014	Kluane National Park and Reserve|Dezadeash River Trail	60.74	-137.51
SSKUB6727-15	BIOUG27104-D10	BOLD:ACZ5294	MF892218	Animalia;Arthropoda;Insecta;Diptera;Lauxaniidae;Lauxaniinae;Lauxania	Lauxania shewelli	7/17/2014	Kluane National Park and Reserve|Dezadeash River Trail	60.74	-137.51
SSKUB6728-15	BIOUG27104-D11	BOLD:ACZ4251	MF884029	Animalia;Arthropoda;Insecta;Diptera;Limoniidae	Limoniidae	7/17/2014	Kluane National Park and Reserve|Dezadeash River Trail	60.74	-137.51
SSKUB6729-15	BIOUG27104-D12	BOLD:AAF9854	MF877524	Animalia;Arthropoda;Insecta;Diptera;Hybotidae;Tachydromiinae;Crossopalpus	Crossopalpus	7/17/2014	Kluane National Park and Reserve|Dezadeash River Trail	60.74	-137.51
SSKUB673-15	BIOUG26593-G05	BOLD:ACD3250	MG506408	Animalia;Arthropoda;Insecta;Hymenoptera;Platygastridae	Platygastridae	2014-07-15/24	Kluane National Park and Reserve|Dezadeash River Trail	60.74	-137.51
SSKUB6730-15	BIOUG27104-E01	BOLD:ACZ6867	MF828077	Animalia;Arthropoda;Insecta;Diptera;Chloropidae;Oscinellinae;Rhopalopterum	Rhopalopterum soror	7/17/2014	Kluane National Park and Reserve|Dezadeash River Trail	60.74	-137.51
SSKUB6731-15	BIOUG27104-E02	BOLD:AAV7621	MF759915	Animalia;Arthropoda;Insecta;Diptera;Anthomyzidae;Anthomyzinae;Anthomyza	Anthomyza	7/17/2014	Kluane National Park and Reserve|Dezadeash River Trail	60.74	-137.51
SSKUB6732-15	BIOUG27104-E03	BOLD:AAI2733	MF854106	Animalia;Arthropoda;Insecta;Diptera;Pipunculidae;Pipunculinae;Pipunculus	Pipunculus luteicornis	7/17/2014	Kluane National Park and Reserve|Dezadeash River Trail	60.74	-137.51
SSKUB6734-15	BIOUG27104-E05	BOLD:AAG1768	MF887939	Animalia;Arthropoda;Insecta;Diptera;Muscidae;Azeliinae;Hydrotaea	Hydrotaea scambus	7/17/2014	Kluane National Park and Reserve|Dezadeash River Trail	60.74	-137.51
SSKUB6735-15	BIOUG27104-E06	BOLD:ACZ6867	MF826450	Animalia;Arthropoda;Insecta;Diptera;Chloropidae;Oscinellinae;Rhopalopterum	Rhopalopterum soror	7/17/2014	Kluane National Park and Reserve|Dezadeash River Trail	60.74	-137.51
SSKUB6736-15	BIOUG27104-E07	BOLD:AAL9581	MF888353	Animalia;Arthropoda;Insecta;Diptera;Muscidae;Coenosiinae;Coenosia	Coenosia frisoni	7/17/2014	Kluane National Park and Reserve|Dezadeash River Trail	60.74	-137.51
SSKUB6737-15	BIOUG27104-E08	BOLD:AAL9581	MF891422	Animalia;Arthropoda;Insecta;Diptera;Muscidae;Coenosiinae;Coenosia	Coenosia frisoni	7/17/2014	Kluane National Park and Reserve|Dezadeash River Trail	60.74	-137.51
SSKUB6739-15	BIOUG27104-E10	BOLD:ACX5124	MF888052	Animalia;Arthropoda;Insecta;Diptera;Muscidae;Coenosiinae;Spilogona	Spilogona	7/17/2014	Kluane National Park and Reserve|Dezadeash River Trail	60.74	-137.51
SSKUB674-15	BIOUG26593-G06	BOLD:AAG1249	MF930137	Animalia;Arthropoda;Insecta;Hymenoptera;Braconidae;Braconinae;Bracon	Bracon	2014-07-15/24	Kluane National Park and Reserve|Dezadeash River Trail	60.74	-137.51
SSKUB6740-15	BIOUG27104-E11	BOLD:AAG7441	MF852815	Animalia;Arthropoda;Insecta;Diptera;Scathophagidae;Scathophaginae;Cordilura	Cordilura fuscipes	7/17/2014	Kluane National Park and Reserve|Dezadeash River Trail	60.74	-137.51
SSKUB6741-15	BIOUG27104-E12	BOLD:AAC9062	MF819091	Animalia;Arthropoda;Insecta;Diptera;Culicidae;Culicinae	Culicinae	7/17/2014	Kluane National Park and Reserve|Dezadeash River Trail	60.74	-137.51
SSKUB6742-15	BIOUG27104-F01	BOLD:ACZ4251	MF892905	Animalia;Arthropoda;Insecta;Diptera;Limoniidae	Limoniidae	7/17/2014	Kluane National Park and Reserve|Dezadeash River Trail	60.74	-137.51
SSKUB6743-15	BIOUG27104-F02	BOLD:AAA3748	MF820544	Animalia;Arthropoda;Insecta;Diptera;Culicidae;Culicinae;Aedes	Aedes	7/17/2014	Kluane National Park and Reserve|Dezadeash River Trail	60.74	-137.51
SSKUB6744-15	BIOUG27104-F03	BOLD:ACB9826	MF880801	Animalia;Arthropoda;Insecta;Diptera;Fanniidae;Fanniinae;Fannia	Fannia	7/17/2014	Kluane National Park and Reserve|Dezadeash River Trail	60.74	-137.51
SSKUB6746-15	BIOUG27104-F05	BOLD:ADC5774	MF856365	Animalia;Arthropoda;Insecta;Diptera;Scathophagidae;Scathophaginae;Cordilura	Cordilura atrata	7/17/2014	Kluane National Park and Reserve|Dezadeash River Trail	60.74	-137.51
SSKUB6747-15	BIOUG27104-F06	BOLD:ACG6464	MF874852	Animalia;Arthropoda;Insecta;Diptera;Drosophilidae;Drosophilinae;Scaptomyza	Scaptomyza trochanterata	7/17/2014	Kluane National Park and Reserve|Dezadeash River Trail	60.74	-137.51
SSKUB6748-15	BIOUG27104-F07	BOLD:ACG6464	MF877575	Animalia;Arthropoda;Insecta;Diptera;Drosophilidae;Drosophilinae;Scaptomyza	Scaptomyza trochanterata	7/17/2014	Kluane National Park and Reserve|Dezadeash River Trail	60.74	-137.51
SSKUB6749-15	BIOUG27104-F08	BOLD:ACZ6834	MF874486	Animalia;Arthropoda;Insecta;Diptera;Dolichopodidae;Dolichopodinae;Dolichopus	Dolichopus	7/17/2014	Kluane National Park and Reserve|Dezadeash River Trail	60.74	-137.51
SSKUB675-15	BIOUG26593-G07	BOLD:AAD0245	MG504718	Animalia;Arthropoda;Insecta;Hymenoptera;Ichneumonidae;Orthocentrinae;Stenomacrus	Orthocentrinae	2014-07-15/24	Kluane National Park and Reserve|Dezadeash River Trail	60.74	-137.51
SSKUB6750-15	BIOUG27104-F09	BOLD:ADC5774	MF856831	Animalia;Arthropoda;Insecta;Diptera;Scathophagidae;Scathophaginae;Cordilura	Cordilura atrata	7/17/2014	Kluane National Park and Reserve|Dezadeash River Trail	60.74	-137.51
SSKUB6751-15	BIOUG27104-F10	BOLD:ACL9775	MF640695	Animalia;Arthropoda;Insecta;Diptera;Agromyzidae	Agromyzidae	7/17/2014	Kluane National Park and Reserve|Dezadeash River Trail	60.74	-137.51
SSKUB6752-15	BIOUG27104-F11	BOLD:ACZ6867	MF819003	Animalia;Arthropoda;Insecta;Diptera;Chloropidae;Oscinellinae;Rhopalopterum	Rhopalopterum soror	7/17/2014	Kluane National Park and Reserve|Dezadeash River Trail	60.74	-137.51
SSKUB6753-15	BIOUG27104-F12	BOLD:ACZ5294	MF884687	Animalia;Arthropoda;Insecta;Diptera;Lauxaniidae;Lauxaniinae;Lauxania	Lauxania shewelli	7/17/2014	Kluane National Park and Reserve|Dezadeash River Trail	60.74	-137.51
SSKUB6754-15	BIOUG27104-G01	BOLD:ACX5124	MF892699	Animalia;Arthropoda;Insecta;Diptera;Muscidae;Coenosiinae;Spilogona	Spilogona	7/17/2014	Kluane National Park and Reserve|Dezadeash River Trail	60.74	-137.51
SSKUB6755-15	BIOUG27104-G02	BOLD:ACR4394	MF640736	Animalia;Arthropoda;Insecta;Diptera;Anthomyiidae;Anthomyiinae;Delia	Delia florilega	7/17/2014	Kluane National Park and Reserve|Dezadeash River Trail	60.74	-137.51
SSKUB6756-15	BIOUG27104-G03	BOLD:AAG1768	MF884544	Animalia;Arthropoda;Insecta;Diptera;Muscidae;Azeliinae;Hydrotaea	Hydrotaea scambus	7/17/2014	Kluane National Park and Reserve|Dezadeash River Trail	60.74	-137.51
SSKUB6757-15	BIOUG27104-G04	BOLD:ACZ6867	MF822895	Animalia;Arthropoda;Insecta;Diptera;Chloropidae;Oscinellinae;Rhopalopterum	Rhopalopterum soror	7/17/2014	Kluane National Park and Reserve|Dezadeash River Trail	60.74	-137.51
SSKUB6758-15	BIOUG27104-G05	BOLD:AAG1659	MF856226	Animalia;Arthropoda;Insecta;Diptera;Pipunculidae;Pipunculinae;Tomosvaryella	Tomosvaryella	7/17/2014	Kluane National Park and Reserve|Dezadeash River Trail	60.74	-137.51
SSKUB6759-15	BIOUG27104-G06	BOLD:ABV3313	MF862415	Animalia;Arthropoda;Insecta;Diptera;Phoridae;Metopininae;Gymnophora	Gymnophora	7/17/2014	Kluane National Park and Reserve|Dezadeash River Trail	60.74	-137.51
SSKUB676-15	BIOUG26593-G08	BOLD:ACY7828	MG501554	Animalia;Arthropoda;Insecta;Hymenoptera;Ichneumonidae;Orthocentrinae;Aperileptus	Aperileptus	2014-07-15/24	Kluane National Park and Reserve|Dezadeash River Trail	60.74	-137.51
SSKUB6760-15	BIOUG27104-G07	BOLD:ACZ4721	MF850443	Animalia;Arthropoda;Insecta;Diptera;Pipunculidae;Pipunculinae;Eudorylas	Eudorylas	7/17/2014	Kluane National Park and Reserve|Dezadeash River Trail	60.74	-137.51
SSKUB6761-15	BIOUG27104-G08	BOLD:AAF9807	MF875769	Animalia;Arthropoda;Insecta;Diptera;Hybotidae;Hybotinae;Bicellaria	Bicellaria bisetosa	7/17/2014	Kluane National Park and Reserve|Dezadeash River Trail	60.74	-137.51
SSKUB6762-15	BIOUG27104-G09	BOLD:ACZ1450	MF823086	Animalia;Arthropoda;Insecta;Diptera;Diastatidae;Diastatinae;Diastata	Diastata	7/17/2014	Kluane National Park and Reserve|Dezadeash River Trail	60.74	-137.51
SSKUB6763-15	BIOUG27104-G10	BOLD:AAA6148	MF827623	Animalia;Arthropoda;Insecta;Diptera;Culicidae;Culicinae;Aedes	Aedes	7/17/2014	Kluane National Park and Reserve|Dezadeash River Trail	60.74	-137.51
SSKUB6764-15	BIOUG27104-G11	BOLD:AAH4220	MF857636	Animalia;Arthropoda;Insecta;Diptera;Scathophagidae;Scathophaginae;Chaetosa	Chaetosa punctipes	7/17/2014	Kluane National Park and Reserve|Dezadeash River Trail	60.74	-137.51
SSKUB6765-15	BIOUG27104-G12	BOLD:ACZ6867	MF825713	Animalia;Arthropoda;Insecta;Diptera;Chloropidae;Oscinellinae;Rhopalopterum	Rhopalopterum soror	7/17/2014	Kluane National Park and Reserve|Dezadeash River Trail	60.74	-137.51
SSKUB6766-15	BIOUG27104-H01	BOLD:AAF9807	MF878096	Animalia;Arthropoda;Insecta;Diptera;Hybotidae;Hybotinae;Bicellaria	Bicellaria bisetosa	7/17/2014	Kluane National Park and Reserve|Dezadeash River Trail	60.74	-137.51
SSKUB6767-15	BIOUG27104-H02	BOLD:ACZ6405	MF885689	Animalia;Arthropoda;Insecta;Diptera;Muscidae;Coenosiinae;Spilogona	Spilogona obscuripennis	7/17/2014	Kluane National Park and Reserve|Dezadeash River Trail	60.74	-137.51
SSKUB6768-15	BIOUG27104-H03	BOLD:ACZ4665	MF883134	Animalia;Arthropoda;Insecta;Diptera;Muscidae;Coenosiinae;Pseudocoenosia	Pseudocoenosia	7/17/2014	Kluane National Park and Reserve|Dezadeash River Trail	60.74	-137.51
SSKUB6769-15	BIOUG27104-H04	BOLD:ACB1112	MF765167	Animalia;Arthropoda;Insecta;Diptera;Anthomyiidae;Pegomyinae;Paradelia	Paradelia brunneonigra	7/17/2014	Kluane National Park and Reserve|Dezadeash River Trail	60.74	-137.51
SSKUB6770-15	BIOUG27104-H05	BOLD:ACN2570	MF877877	Animalia;Arthropoda;Insecta;Diptera;Fanniidae;Fanniinae;Fannia	Fannia	7/17/2014	Kluane National Park and Reserve|Dezadeash River Trail	60.74	-137.51
SSKUB6771-15	BIOUG27104-H06	BOLD:AAF9812	MF877271	Animalia;Arthropoda;Insecta;Diptera;Hybotidae;Hybotinae;Bicellaria	Bicellaria lugubris	7/17/2014	Kluane National Park and Reserve|Dezadeash River Trail	60.74	-137.51
SSKUB6772-15	BIOUG27104-H07	BOLD:AAH4222	MF853277	Animalia;Arthropoda;Insecta;Diptera;Scathophagidae;Scathophaginae;Okeniella	Okeniella	7/17/2014	Kluane National Park and Reserve|Dezadeash River Trail	60.74	-137.51
SSKUB6773-15	BIOUG27104-H08	BOLD:ABW2407	MF761090	Animalia;Arthropoda;Insecta;Diptera;Anthomyiidae;Anthomyiinae;Hylemya	Hylemya	7/17/2014	Kluane National Park and Reserve|Dezadeash River Trail	60.74	-137.51
SSKUB6774-15	BIOUG27104-H09	BOLD:ACX5124	MF883614	Animalia;Arthropoda;Insecta;Diptera;Muscidae;Coenosiinae;Spilogona	Spilogona	7/17/2014	Kluane National Park and Reserve|Dezadeash River Trail	60.74	-137.51
SSKUB6775-15	BIOUG27104-H10	BOLD:AAC8382	MF889517	Animalia;Arthropoda;Insecta;Diptera;Muscidae;Coenosiinae;Spilogona	Spilogona atrisquamula	7/17/2014	Kluane National Park and Reserve|Dezadeash River Trail	60.74	-137.51
SSKUB6776-15	BIOUG27104-H11	BOLD:ABY7837	MF892152	Animalia;Arthropoda;Insecta;Diptera;Muscidae;Azeliinae;Thricops	Thricops	7/17/2014	Kluane National Park and Reserve|Dezadeash River Trail	60.74	-137.51
SSKUB6777-15	BIOUG27105-A01	BOLD:ACC2037	MF826215	Animalia;Arthropoda;Insecta;Diptera;Chironomidae;Tanypodinae;Natarsia	Natarsia punctata	7/17/2014	Kluane National Park and Reserve|Dezadeash River Trail	60.74	-137.51
SSKUB6778-15	BIOUG27105-A02	BOLD:ACZ6867	MF822412	Animalia;Arthropoda;Insecta;Diptera;Chloropidae;Oscinellinae;Rhopalopterum	Rhopalopterum soror	7/17/2014	Kluane National Park and Reserve|Dezadeash River Trail	60.74	-137.51
SSKUB6779-15	BIOUG27105-A03	BOLD:AAP9049	MF889284	Animalia;Arthropoda;Insecta;Diptera;Muscidae;Coenosiinae;Schoenomyza	Schoenomyza	7/17/2014	Kluane National Park and Reserve|Dezadeash River Trail	60.74	-137.51
SSKUB678-15	BIOUG26593-G10	BOLD:AAG7892	MG500606	Animalia;Arthropoda;Insecta;Hymenoptera;Platygastridae;Scelioninae;Telenomus	Telenomus	2014-07-15/24	Kluane National Park and Reserve|Dezadeash River Trail	60.74	-137.51
SSKUB6780-15	BIOUG27105-A04	BOLD:AAG1725	MF890773	Animalia;Arthropoda;Insecta;Diptera;Muscidae;Coenosiinae;Coenosia	Coenosia sp. 1 akr	7/17/2014	Kluane National Park and Reserve|Dezadeash River Trail	60.74	-137.51
SSKUB6781-15	BIOUG27105-A05	BOLD:AAP8088	MF877468	Animalia;Arthropoda;Insecta;Diptera;Empididae;Empidinae;Rhamphomyia	Rhamphomyia	7/17/2014	Kluane National Park and Reserve|Dezadeash River Trail	60.74	-137.51
SSKUB6782-15	BIOUG27105-A06	BOLD:ACJ4263	MF881691	Animalia;Arthropoda;Insecta;Diptera;Fanniidae;Fanniinae;Fannia	Fannia	7/17/2014	Kluane National Park and Reserve|Dezadeash River Trail	60.74	-137.51
SSKUB6783-15	BIOUG27105-A07	BOLD:ACY6634	MF715704	Animalia;Arthropoda;Insecta;Diptera;Chamaemyiidae	Chamaemyiidae	7/17/2014	Kluane National Park and Reserve|Dezadeash River Trail	60.74	-137.51
SSKUB6784-15	BIOUG27105-A08	BOLD:ACZ6867	MF826402	Animalia;Arthropoda;Insecta;Diptera;Chloropidae;Oscinellinae;Rhopalopterum	Rhopalopterum soror	7/17/2014	Kluane National Park and Reserve|Dezadeash River Trail	60.74	-137.51
SSKUB6785-15	BIOUG27105-A09	BOLD:AAA4264	MF843674	Animalia;Arthropoda;Insecta;Diptera;Simuliidae;Simuliinae;Simulium	Simulium	7/17/2014	Kluane National Park and Reserve|Dezadeash River Trail	60.74	-137.51
SSKUB6786-15	BIOUG27105-A10	BOLD:AAA3748	MF820834	Animalia;Arthropoda;Insecta;Diptera;Culicidae;Culicinae;Aedes	Aedes	7/17/2014	Kluane National Park and Reserve|Dezadeash River Trail	60.74	-137.51
SSKUB6787-15	BIOUG27105-A11	BOLD:AAA3748	MF819745	Animalia;Arthropoda;Insecta;Diptera;Culicidae;Culicinae;Aedes	Aedes	7/17/2014	Kluane National Park and Reserve|Dezadeash River Trail	60.74	-137.51
SSKUB6788-15	BIOUG27105-A12	BOLD:ACD8888	MF874416	Animalia;Arthropoda;Insecta;Diptera;Ephydridae;Parydrinae;Parydra	Parydra	7/17/2014	Kluane National Park and Reserve|Dezadeash River Trail	60.74	-137.51
SSKUB6789-15	BIOUG27105-B01	BOLD:AAA6148	MF819297	Animalia;Arthropoda;Insecta;Diptera;Culicidae;Culicinae;Aedes	Aedes	7/17/2014	Kluane National Park and Reserve|Dezadeash River Trail	60.74	-137.51
SSKUB679-15	BIOUG26593-G11		MG483595	Animalia;Arthropoda;Insecta;Hymenoptera;Eulophidae;Tetrastichinae;Baryscapus	Baryscapus	2014-07-15/24	Kluane National Park and Reserve|Dezadeash River Trail	60.74	-137.51
SSKUB6790-15	BIOUG27105-B02	BOLD:AAC8382	MF886174	Animalia;Arthropoda;Insecta;Diptera;Muscidae;Coenosiinae;Spilogona	Spilogona atrisquamula	7/17/2014	Kluane National Park and Reserve|Dezadeash River Trail	60.74	-137.51
SSKUB6791-15	BIOUG27105-B03	BOLD:AAG2514	MF860115	Animalia;Arthropoda;Insecta;Diptera;Scathophagidae	Scathophagidae	7/17/2014	Kluane National Park and Reserve|Dezadeash River Trail	60.74	-137.51
SSKUB6792-15	BIOUG27105-B04	BOLD:AAG2476	MF755954	Animalia;Arthropoda;Insecta;Diptera;Anthomyiidae;Anthomyiinae;Delia	Delia tarsata	7/17/2014	Kluane National Park and Reserve|Dezadeash River Trail	60.74	-137.51
SSKUB6793-15	BIOUG27105-B05	BOLD:AAG9681	MF853660	Animalia;Arthropoda;Insecta;Diptera;Scathophagidae;Scathophaginae;Pogonota	Pogonota barbata	7/17/2014	Kluane National Park and Reserve|Dezadeash River Trail	60.74	-137.51
SSKUB6794-15	BIOUG27105-B06	BOLD:AAA3750	MF823367	Animalia;Arthropoda;Insecta;Diptera;Culicidae;Culicinae;Aedes	Aedes	7/17/2014	Kluane National Park and Reserve|Dezadeash River Trail	60.74	-137.51
SSKUB6795-15	BIOUG27105-B07	BOLD:AAG2514	MF850717	Animalia;Arthropoda;Insecta;Diptera;Scathophagidae	Scathophagidae	7/17/2014	Kluane National Park and Reserve|Dezadeash River Trail	60.74	-137.51
SSKUB6796-15	BIOUG27105-B08	BOLD:AAH4220	MF851188	Animalia;Arthropoda;Insecta;Diptera;Scathophagidae;Scathophaginae;Chaetosa	Chaetosa punctipes	7/17/2014	Kluane National Park and Reserve|Dezadeash River Trail	60.74	-137.51
SSKUB6797-15	BIOUG27105-B09	BOLD:ACZ6405	MF887757	Animalia;Arthropoda;Insecta;Diptera;Muscidae;Coenosiinae;Spilogona	Spilogona obscuripennis	7/17/2014	Kluane National Park and Reserve|Dezadeash River Trail	60.74	-137.51
SSKUB6798-15	BIOUG27105-B10	BOLD:ACZ6405	MF890894	Animalia;Arthropoda;Insecta;Diptera;Muscidae;Coenosiinae;Spilogona	Spilogona obscuripennis	7/17/2014	Kluane National Park and Reserve|Dezadeash River Trail	60.74	-137.51
SSKUB680-15	BIOUG26593-G12	BOLD:AAG7892	MG501336	Animalia;Arthropoda;Insecta;Hymenoptera;Platygastridae;Scelioninae;Telenomus	Telenomus	2014-07-15/24	Kluane National Park and Reserve|Dezadeash River Trail	60.74	-137.51
SSKUB6800-15	BIOUG27105-B12	BOLD:AAI7230	MF856415	Animalia;Arthropoda;Insecta;Diptera;Pipunculidae;Chalarinae;Chalarus	Chalarus	7/17/2014	Kluane National Park and Reserve|Dezadeash River Trail	60.74	-137.51
SSKUB6801-15	BIOUG27105-C01	BOLD:AAI3040	MF832868	Animalia;Arthropoda;Insecta;Diptera;Syrphidae;Eristalinae;Neoascia	Neoascia geniculata	7/17/2014	Kluane National Park and Reserve|Dezadeash River Trail	60.74	-137.51
SSKUB6802-15	BIOUG27105-C02	BOLD:AAB8787	MF888872	Animalia;Arthropoda;Insecta;Diptera;Lauxaniidae;Lauxaniinae;Minettia	Minettia lupulina	7/17/2014	Kluane National Park and Reserve|Dezadeash River Trail	60.74	-137.51
SSKUB6803-15	BIOUG27105-C03	BOLD:ACZ6834	MF882463	Animalia;Arthropoda;Insecta;Diptera;Dolichopodidae;Dolichopodinae;Dolichopus	Dolichopus	7/17/2014	Kluane National Park and Reserve|Dezadeash River Trail	60.74	-137.51
SSKUB6804-15	BIOUG27105-C04	BOLD:ACZ6867	MF821588	Animalia;Arthropoda;Insecta;Diptera;Chloropidae;Oscinellinae;Rhopalopterum	Rhopalopterum soror	7/17/2014	Kluane National Park and Reserve|Dezadeash River Trail	60.74	-137.51
SSKUB6805-15	BIOUG27105-C05	BOLD:AAG7441	MF854606	Animalia;Arthropoda;Insecta;Diptera;Scathophagidae;Scathophaginae;Cordilura	Cordilura fuscipes	7/17/2014	Kluane National Park and Reserve|Dezadeash River Trail	60.74	-137.51
SSKUB6806-15	BIOUG27105-C06	BOLD:ACZ5294	MF885150	Animalia;Arthropoda;Insecta;Diptera;Lauxaniidae;Lauxaniinae;Lauxania	Lauxania shewelli	7/17/2014	Kluane National Park and Reserve|Dezadeash River Trail	60.74	-137.51
SSKUB6807-15	BIOUG27105-C07	BOLD:ACZ4665	MF889079	Animalia;Arthropoda;Insecta;Diptera;Muscidae;Coenosiinae;Pseudocoenosia	Pseudocoenosia	7/17/2014	Kluane National Park and Reserve|Dezadeash River Trail	60.74	-137.51
SSKUB6808-15	BIOUG27105-C08	BOLD:AAG9681	MF855202	Animalia;Arthropoda;Insecta;Diptera;Scathophagidae;Scathophaginae;Pogonota	Pogonota barbata	7/17/2014	Kluane National Park and Reserve|Dezadeash River Trail	60.74	-137.51
SSKUB6809-15	BIOUG27105-C09	BOLD:ADC5774	MF852099	Animalia;Arthropoda;Insecta;Diptera;Scathophagidae;Scathophaginae;Cordilura	Cordilura atrata	7/17/2014	Kluane National Park and Reserve|Dezadeash River Trail	60.74	-137.51
SSKUB681-15	BIOUG26593-H01	BOLD:AAG1263	MF938267	Animalia;Arthropoda;Insecta;Hymenoptera;Braconidae;Aphidiinae;Ephedrus	Ephedrus	2014-07-15/24	Kluane National Park and Reserve|Dezadeash River Trail	60.74	-137.51
SSKUB6810-15	BIOUG27105-C10	BOLD:AAE6931	MF888369	Animalia;Arthropoda;Insecta;Diptera;Muscidae;Phaoniinae;Helina	Helina obscurata	7/17/2014	Kluane National Park and Reserve|Dezadeash River Trail	60.74	-137.51
SSKUB6811-15	BIOUG27105-C11	BOLD:AAL8105	MF840712	Animalia;Arthropoda;Insecta;Diptera;Sciomyzidae;Sciomyzinae;Pherbellia	Pherbellia	7/17/2014	Kluane National Park and Reserve|Dezadeash River Trail	60.74	-137.51
SSKUB6812-15	BIOUG27105-C12	BOLD:AAV7621	MF758923	Animalia;Arthropoda;Insecta;Diptera;Anthomyzidae;Anthomyzinae;Anthomyza	Anthomyza	7/17/2014	Kluane National Park and Reserve|Dezadeash River Trail	60.74	-137.51
SSKUB6813-15	BIOUG27105-D01	BOLD:AAF9807	MF875985	Animalia;Arthropoda;Insecta;Diptera;Hybotidae;Hybotinae;Bicellaria	Bicellaria bisetosa	7/17/2014	Kluane National Park and Reserve|Dezadeash River Trail	60.74	-137.51
SSKUB6814-15	BIOUG27105-D02	BOLD:AAG6519	MF709319	Animalia;Arthropoda;Insecta;Diptera;Ceratopogonidae;Forcipomyiinae;Atrichopogon	Atrichopogon	7/17/2014	Kluane National Park and Reserve|Dezadeash River Trail	60.74	-137.51
SSKUB6815-15	BIOUG27105-D03	BOLD:AAA3750	MF827519	Animalia;Arthropoda;Insecta;Diptera;Culicidae;Culicinae;Aedes	Aedes	7/17/2014	Kluane National Park and Reserve|Dezadeash River Trail	60.74	-137.51
SSKUB6816-15	BIOUG27105-D04	BOLD:AAH4223	MF857667	Animalia;Arthropoda;Insecta;Diptera;Scathophagidae;Scathophaginae;Orthacheta	Orthacheta	7/17/2014	Kluane National Park and Reserve|Dezadeash River Trail	60.74	-137.51
SSKUB6817-15	BIOUG27105-D05	BOLD:AAF9812	MF878504	Animalia;Arthropoda;Insecta;Diptera;Hybotidae;Hybotinae;Bicellaria	Bicellaria lugubris	7/17/2014	Kluane National Park and Reserve|Dezadeash River Trail	60.74	-137.51
SSKUB6818-15	BIOUG27105-D06	BOLD:ACZ4665	MF888378	Animalia;Arthropoda;Insecta;Diptera;Muscidae;Coenosiinae;Pseudocoenosia	Pseudocoenosia	7/17/2014	Kluane National Park and Reserve|Dezadeash River Trail	60.74	-137.51
SSKUB6819-15	BIOUG27105-D07	BOLD:AAG2457	MF764122	Animalia;Arthropoda;Insecta;Diptera;Anthomyiidae	Anthomyiidae	7/17/2014	Kluane National Park and Reserve|Dezadeash River Trail	60.74	-137.51
SSKUB682-15	BIOUG26593-H02	BOLD:AAA7636	MF936619	Animalia;Arthropoda;Insecta;Hymenoptera;Braconidae;Alysiinae;Dinotrema	Dinotrema jft01	2014-07-15/24	Kluane National Park and Reserve|Dezadeash River Trail	60.74	-137.51
SSKUB6820-15	BIOUG27105-D08	BOLD:AAG2506	MF761222	Animalia;Arthropoda;Insecta;Diptera;Anthomyiidae;Pegomyinae;Pegomya	Pegomya	7/17/2014	Kluane National Park and Reserve|Dezadeash River Trail	60.74	-137.51
SSKUB6822-15	BIOUG27105-D10	BOLD:AAH4148	MF823430	Animalia;Arthropoda;Insecta;Diptera;Chloropidae;Oscinellinae;Apallates	Apallates coxendix	7/17/2014	Kluane National Park and Reserve|Dezadeash River Trail	60.74	-137.51
SSKUB6823-15	BIOUG27105-D11	BOLD:AAB1554	MF832660	Animalia;Arthropoda;Insecta;Diptera;Syrphidae;Syrphinae;Platycheirus	Platycheirus granditarsis	7/17/2014	Kluane National Park and Reserve|Dezadeash River Trail	60.74	-137.51
SSKUB6824-15	BIOUG27105-D12	BOLD:AAG2514	MF853934	Animalia;Arthropoda;Insecta;Diptera;Scathophagidae	Scathophagidae	7/17/2014	Kluane National Park and Reserve|Dezadeash River Trail	60.74	-137.51
SSKUB6825-15	BIOUG27105-E01	BOLD:ACZ4665	MF888900	Animalia;Arthropoda;Insecta;Diptera;Muscidae;Coenosiinae;Pseudocoenosia	Pseudocoenosia	7/17/2014	Kluane National Park and Reserve|Dezadeash River Trail	60.74	-137.51
SSKUB6826-15	BIOUG27105-E02	BOLD:AAF1862	MF851565	Animalia;Arthropoda;Insecta;Diptera;Pipunculidae;Pipunculinae;Eudorylas	Eudorylas	7/17/2014	Kluane National Park and Reserve|Dezadeash River Trail	60.74	-137.51
SSKUB6827-15	BIOUG27105-E03	BOLD:ADC5774	MF859160	Animalia;Arthropoda;Insecta;Diptera;Scathophagidae;Scathophaginae;Cordilura	Cordilura atrata	7/17/2014	Kluane National Park and Reserve|Dezadeash River Trail	60.74	-137.51
SSKUB6828-15	BIOUG27105-E04	BOLD:ACZ4665	MF884358	Animalia;Arthropoda;Insecta;Diptera;Muscidae;Coenosiinae;Pseudocoenosia	Pseudocoenosia	7/17/2014	Kluane National Park and Reserve|Dezadeash River Trail	60.74	-137.51
SSKUB6829-15	BIOUG27105-E05	BOLD:ACZ6867	MF825845	Animalia;Arthropoda;Insecta;Diptera;Chloropidae;Oscinellinae;Rhopalopterum	Rhopalopterum soror	7/17/2014	Kluane National Park and Reserve|Dezadeash River Trail	60.74	-137.51
SSKUB6830-15	BIOUG27105-E06	BOLD:ACZ6867	MF819498	Animalia;Arthropoda;Insecta;Diptera;Chloropidae;Oscinellinae;Rhopalopterum	Rhopalopterum soror	7/17/2014	Kluane National Park and Reserve|Dezadeash River Trail	60.74	-137.51
SSKUB6831-15	BIOUG27105-E07	BOLD:ACZ5294	MF886419	Animalia;Arthropoda;Insecta;Diptera;Lauxaniidae;Lauxaniinae;Lauxania	Lauxania shewelli	7/17/2014	Kluane National Park and Reserve|Dezadeash River Trail	60.74	-137.51
SSKUB6832-15	BIOUG27105-E08	BOLD:ACF0384	MF885392	Animalia;Arthropoda;Insecta;Diptera;Muscidae;Coenosiinae;Spilogona	Spilogona arctica	7/17/2014	Kluane National Park and Reserve|Dezadeash River Trail	60.74	-137.51
SSKUB6833-15	BIOUG27105-E09	BOLD:AAF9812	MF881797	Animalia;Arthropoda;Insecta;Diptera;Hybotidae;Hybotinae;Bicellaria	Bicellaria lugubris	7/17/2014	Kluane National Park and Reserve|Dezadeash River Trail	60.74	-137.51
SSKUB6834-15	BIOUG27105-E10	BOLD:AAF9807	MF881864	Animalia;Arthropoda;Insecta;Diptera;Hybotidae;Hybotinae;Bicellaria	Bicellaria bisetosa	7/17/2014	Kluane National Park and Reserve|Dezadeash River Trail	60.74	-137.51
SSKUB6835-15	BIOUG27105-E11	BOLD:ACZ6867	MF819152	Animalia;Arthropoda;Insecta;Diptera;Chloropidae;Oscinellinae;Rhopalopterum	Rhopalopterum soror	7/17/2014	Kluane National Park and Reserve|Dezadeash River Trail	60.74	-137.51
SSKUB6836-15	BIOUG27105-E12	BOLD:ACE6928	MF874523	Animalia;Arthropoda;Insecta;Diptera;Hybotidae;Tachydromiinae;Crossopalpus	Crossopalpus setiger	7/17/2014	Kluane National Park and Reserve|Dezadeash River Trail	60.74	-137.51
SSKUB6837-15	BIOUG27105-F01	BOLD:ACZ6867	MF821706	Animalia;Arthropoda;Insecta;Diptera;Chloropidae;Oscinellinae;Rhopalopterum	Rhopalopterum soror	7/17/2014	Kluane National Park and Reserve|Dezadeash River Trail	60.74	-137.51
SSKUB6838-15	BIOUG27105-F02	BOLD:AAG1768	MF883123	Animalia;Arthropoda;Insecta;Diptera;Muscidae;Azeliinae;Hydrotaea	Hydrotaea scambus	7/17/2014	Kluane National Park and Reserve|Dezadeash River Trail	60.74	-137.51
SSKUB6839-15	BIOUG27105-F03	BOLD:ACZ6599	MF757205	Animalia;Arthropoda;Insecta;Diptera;Anthomyiidae;Anthomyiinae;Zaphne	Zaphne	7/17/2014	Kluane National Park and Reserve|Dezadeash River Trail	60.74	-137.51
SSKUB684-15	BIOUG26593-H04	BOLD:AAU9885	MF901932	Animalia;Arthropoda;Insecta;Hymenoptera;Eulophidae	Eulophidae	2014-07-15/24	Kluane National Park and Reserve|Dezadeash River Trail	60.74	-137.51
SSKUB6840-15	BIOUG27105-F04	BOLD:AAG1704	MF889986	Animalia;Arthropoda;Insecta;Diptera;Muscidae;Coenosiinae;Lispocephala	Lispocephala erythrocera	7/17/2014	Kluane National Park and Reserve|Dezadeash River Trail	60.74	-137.51
SSKUB6841-15	BIOUG27105-F05	BOLD:ADC5774	MF851412	Animalia;Arthropoda;Insecta;Diptera;Scathophagidae;Scathophaginae;Cordilura	Cordilura atrata	7/17/2014	Kluane National Park and Reserve|Dezadeash River Trail	60.74	-137.51
SSKUB6842-15	BIOUG27105-F06	BOLD:ACF0384	MF887333	Animalia;Arthropoda;Insecta;Diptera;Muscidae;Coenosiinae;Spilogona	Spilogona arctica	7/17/2014	Kluane National Park and Reserve|Dezadeash River Trail	60.74	-137.51
SSKUB6843-15	BIOUG27105-F07	BOLD:AAL9581	MF889768	Animalia;Arthropoda;Insecta;Diptera;Muscidae;Coenosiinae;Coenosia	Coenosia frisoni	7/17/2014	Kluane National Park and Reserve|Dezadeash River Trail	60.74	-137.51
SSKUB6845-15	BIOUG27105-F09	BOLD:AAB1554	MF837157	Animalia;Arthropoda;Insecta;Diptera;Syrphidae;Syrphinae;Platycheirus	Platycheirus granditarsis	7/17/2014	Kluane National Park and Reserve|Dezadeash River Trail	60.74	-137.51
SSKUB6846-15	BIOUG27105-F10	BOLD:AAE8917	MF883260	Animalia;Arthropoda;Insecta;Diptera;Muscidae;Coenosiinae;Coenosia	Coenosia conforma	7/17/2014	Kluane National Park and Reserve|Dezadeash River Trail	60.74	-137.51
SSKUB6847-15	BIOUG27105-F11	BOLD:ADC5774	MF852696	Animalia;Arthropoda;Insecta;Diptera;Scathophagidae;Scathophaginae;Cordilura	Cordilura atrata	7/17/2014	Kluane National Park and Reserve|Dezadeash River Trail	60.74	-137.51
SSKUB6848-15	BIOUG27105-F12	BOLD:AAG1768	MF889534	Animalia;Arthropoda;Insecta;Diptera;Muscidae;Azeliinae;Hydrotaea	Hydrotaea scambus	7/17/2014	Kluane National Park and Reserve|Dezadeash River Trail	60.74	-137.51
SSKUB6849-15	BIOUG27105-G01	BOLD:ACZ5294	MF892676	Animalia;Arthropoda;Insecta;Diptera;Lauxaniidae;Lauxaniinae;Lauxania	Lauxania shewelli	7/17/2014	Kluane National Park and Reserve|Dezadeash River Trail	60.74	-137.51
SSKUB685-15	BIOUG26593-H05	BOLD:AAU9076	MG500108	Animalia;Arthropoda;Insecta;Hymenoptera;Platygastridae;Scelioninae;Telenomus	Telenomus	2014-07-15/24	Kluane National Park and Reserve|Dezadeash River Trail	60.74	-137.51
SSKUB6851-15	BIOUG27105-G03	BOLD:AAH4220	MF860225	Animalia;Arthropoda;Insecta;Diptera;Scathophagidae;Scathophaginae;Chaetosa	Chaetosa punctipes	7/17/2014	Kluane National Park and Reserve|Dezadeash River Trail	60.74	-137.51
SSKUB6852-15	BIOUG27105-G04	BOLD:ACR6973	MF841686	Animalia;Arthropoda;Insecta;Diptera;Sciomyzidae;Sciomyzinae;Tetanocera	Tetanocera	7/17/2014	Kluane National Park and Reserve|Dezadeash River Trail	60.74	-137.51
SSKUB6853-15	BIOUG27105-G05	BOLD:AAH0833	MF838963	Animalia;Arthropoda;Insecta;Diptera;Sciomyzidae;Sciomyzinae;Sciomyza	Sciomyza	7/17/2014	Kluane National Park and Reserve|Dezadeash River Trail	60.74	-137.51
SSKUB6854-15	BIOUG27105-G06	BOLD:AAP1858	MF880550	Animalia;Arthropoda;Insecta;Diptera;Dolichopodidae;Rhaphiinae;Rhaphium	Rhaphium femoratum	7/17/2014	Kluane National Park and Reserve|Dezadeash River Trail	60.74	-137.51
SSKUB6855-15	BIOUG27105-G07	BOLD:ACZ4665	MF887230	Animalia;Arthropoda;Insecta;Diptera;Muscidae;Coenosiinae;Pseudocoenosia	Pseudocoenosia	7/17/2014	Kluane National Park and Reserve|Dezadeash River Trail	60.74	-137.51
SSKUB6857-15	BIOUG27105-G09	BOLD:ACZ6867	MF820536	Animalia;Arthropoda;Insecta;Diptera;Chloropidae;Oscinellinae;Rhopalopterum	Rhopalopterum soror	7/17/2014	Kluane National Park and Reserve|Dezadeash River Trail	60.74	-137.51
SSKUB6858-15	BIOUG27105-G10	BOLD:AAG2733	MF873672	Animalia;Arthropoda;Insecta;Diptera;Ephydridae;Parydrinae;Parydra	Parydra paullula	7/17/2014	Kluane National Park and Reserve|Dezadeash River Trail	60.74	-137.51
SSKUB6859-15	BIOUG27105-G11	BOLD:AAF9807	MF878313	Animalia;Arthropoda;Insecta;Diptera;Hybotidae;Hybotinae;Bicellaria	Bicellaria bisetosa	7/17/2014	Kluane National Park and Reserve|Dezadeash River Trail	60.74	-137.51
SSKUB686-15	BIOUG26593-H06	BOLD:ACY8240	MF934253	Animalia;Arthropoda;Insecta;Hymenoptera;Braconidae;Aphidiinae;Trioxys	Trioxys	2014-07-15/24	Kluane National Park and Reserve|Dezadeash River Trail	60.74	-137.51
SSKUB6860-15	BIOUG27105-G12	BOLD:ACG6464	MF874081	Animalia;Arthropoda;Insecta;Diptera;Drosophilidae;Drosophilinae;Scaptomyza	Scaptomyza trochanterata	7/17/2014	Kluane National Park and Reserve|Dezadeash River Trail	60.74	-137.51
SSKUB6861-15	BIOUG27105-H01	BOLD:AAG3234	MF861920	Animalia;Arthropoda;Insecta;Diptera;Phoridae;Metopininae;Megaselia	Megaselia	7/17/2014	Kluane National Park and Reserve|Dezadeash River Trail	60.74	-137.51
SSKUB6862-15	BIOUG27105-H02	BOLD:AAG1659	MF853338	Animalia;Arthropoda;Insecta;Diptera;Pipunculidae;Pipunculinae;Tomosvaryella	Tomosvaryella	7/17/2014	Kluane National Park and Reserve|Dezadeash River Trail	60.74	-137.51
SSKUB6863-15	BIOUG27105-H03	BOLD:ACZ6867	MF824337	Animalia;Arthropoda;Insecta;Diptera;Chloropidae;Oscinellinae;Rhopalopterum	Rhopalopterum soror	7/17/2014	Kluane National Park and Reserve|Dezadeash River Trail	60.74	-137.51
SSKUB6864-15	BIOUG27105-H04	BOLD:AAG1522	MF821731	Animalia;Arthropoda;Insecta;Diptera;Chloropidae;Oscinellinae;Oscinella	Oscinella	7/17/2014	Kluane National Park and Reserve|Dezadeash River Trail	60.74	-137.51
SSKUB6865-15	BIOUG27105-H05	BOLD:AAV5200	MF708875	Animalia;Arthropoda;Insecta;Diptera;Ceratopogonidae;Dasyheleinae;Dasyhelea	Dasyhelea	7/17/2014	Kluane National Park and Reserve|Dezadeash River Trail	60.74	-137.51
SSKUB6866-15	BIOUG27105-H06	BOLD:AAE1399	MF890500	Animalia;Arthropoda;Insecta;Diptera;Muscidae;Coenosiinae;Coenosia	Coenosia	7/17/2014	Kluane National Park and Reserve|Dezadeash River Trail	60.74	-137.51
SSKUB6867-15	BIOUG27105-H07	BOLD:AAG3266	MF866045	Animalia;Arthropoda;Insecta;Diptera;Phoridae;Metopininae;Megaselia	Megaselia	7/17/2014	Kluane National Park and Reserve|Dezadeash River Trail	60.74	-137.51
SSKUB6868-15	BIOUG27105-H08	BOLD:ACZ6867	MF823059	Animalia;Arthropoda;Insecta;Diptera;Chloropidae;Oscinellinae;Rhopalopterum	Rhopalopterum soror	7/17/2014	Kluane National Park and Reserve|Dezadeash River Trail	60.74	-137.51
SSKUB687-15	BIOUG26593-H07		MG487840	Animalia;Arthropoda;Insecta;Hymenoptera;Eulophidae;Tetrastichinae;Baryscapus	Baryscapus	2014-07-15/24	Kluane National Park and Reserve|Dezadeash River Trail	60.74	-137.51
SSKUB6870-15	BIOUG27105-H10	BOLD:ACZ6867	MF827498	Animalia;Arthropoda;Insecta;Diptera;Chloropidae;Oscinellinae;Rhopalopterum	Rhopalopterum soror	7/17/2014	Kluane National Park and Reserve|Dezadeash River Trail	60.74	-137.51
SSKUB6871-15	BIOUG27105-H11	BOLD:AAG4629	MF876121	Animalia;Arthropoda;Insecta;Diptera;Fanniidae;Fanniinae;Fannia	Fannia brooksi	7/17/2014	Kluane National Park and Reserve|Dezadeash River Trail	60.74	-137.51
SSKUB6874-15	BIOUG27106-A03	BOLD:AAY8889	MF933574	Animalia;Arthropoda;Insecta;Hemiptera;Miridae;Mirinae;Closterotomus	Closterotomus fulvomaculatus	7/17/2014	Kluane National Park and Reserve|Dezadeash River Trail	60.74	-137.51
SSKUB688-15	BIOUG26593-H08	BOLD:ACC4183	MG513426	Animalia;Arthropoda;Insecta;Hymenoptera;Mymaridae;Anagrus	Anagrus	2014-07-15/24	Kluane National Park and Reserve|Dezadeash River Trail	60.74	-137.51
SSKUB6882-15	BIOUG27106-A11	BOLD:AAY8889	MF934945	Animalia;Arthropoda;Insecta;Hemiptera;Miridae;Mirinae;Closterotomus	Closterotomus fulvomaculatus	7/17/2014	Kluane National Park and Reserve|Dezadeash River Trail	60.74	-137.51
SSKUB6883-15	BIOUG27106-A12	BOLD:ACZ0045	MF938846	Animalia;Arthropoda;Insecta;Hemiptera;Miridae;Orthotylinae;Orthotylus	Orthotylus alni	7/17/2014	Kluane National Park and Reserve|Dezadeash River Trail	60.74	-137.51
SSKUB6884-15	BIOUG27106-B01	BOLD:AAG8808	MF838408	Animalia;Arthropoda;Insecta;Hemiptera;Cicadellidae;Deltocephalinae;Cicadula	Cicadula subcupraea	7/17/2014	Kluane National Park and Reserve|Dezadeash River Trail	60.74	-137.51
SSKUB6887-15	BIOUG27106-B04	BOLD:AAZ3301	MF933349	Animalia;Arthropoda;Insecta;Hemiptera;Cicadellidae;Eurymelinae;Idiocerus	Idiocerus setaceus	7/17/2014	Kluane National Park and Reserve|Dezadeash River Trail	60.74	-137.51
SSKUB6889-15	BIOUG27106-B06	BOLD:AAG8808	MF832060	Animalia;Arthropoda;Insecta;Hemiptera;Cicadellidae;Deltocephalinae;Cicadula	Cicadula subcupraea	7/17/2014	Kluane National Park and Reserve|Dezadeash River Trail	60.74	-137.51
SSKUB6890-15	BIOUG27106-B07	BOLD:AAG8808	MF833058	Animalia;Arthropoda;Insecta;Hemiptera;Cicadellidae;Deltocephalinae;Cicadula	Cicadula subcupraea	7/17/2014	Kluane National Park and Reserve|Dezadeash River Trail	60.74	-137.51
SSKUB6892-15	BIOUG27106-B09	BOLD:AAZ3301	MF933980	Animalia;Arthropoda;Insecta;Hemiptera;Cicadellidae;Eurymelinae;Idiocerus	Idiocerus xanthiops	7/17/2014	Kluane National Park and Reserve|Dezadeash River Trail	60.74	-137.51
SSKUB6893-15	BIOUG27106-B10	BOLD:AAG8809	MG513703	Animalia;Arthropoda;Insecta;Hemiptera;Cicadellidae;Deltocephalinae;Sorhoanus	Sorhoanus xanthoneurus	7/17/2014	Kluane National Park and Reserve|Dezadeash River Trail	60.74	-137.51
SSKUB6894-15	BIOUG27106-B11	BOLD:AAZ3301	MF930738	Animalia;Arthropoda;Insecta;Hemiptera;Cicadellidae;Eurymelinae;Idiocerus	Idiocerus xanthiops	7/17/2014	Kluane National Park and Reserve|Dezadeash River Trail	60.74	-137.51
SSKUB6895-15	BIOUG27106-B12	BOLD:AAZ3301	MF937694	Animalia;Arthropoda;Insecta;Hemiptera;Cicadellidae;Eurymelinae;Idiocerus	Idiocerus xanthiops	7/17/2014	Kluane National Park and Reserve|Dezadeash River Trail	60.74	-137.51
SSKUB6896-15	BIOUG27106-C01		MG511833	Animalia;Arthropoda;Insecta;Hemiptera;Delphacidae;Delphacinae;Megamelus	Megamelus	7/17/2014	Kluane National Park and Reserve|Dezadeash River Trail	60.74	-137.51
SSKUB6898-15	BIOUG27106-C03	BOLD:AAZ3301	MF931584	Animalia;Arthropoda;Insecta;Hemiptera;Cicadellidae;Eurymelinae;Idiocerus	Idiocerus xanthiops	7/17/2014	Kluane National Park and Reserve|Dezadeash River Trail	60.74	-137.51
SSKUB6899-15	BIOUG27106-C04	BOLD:AAG8809	MF829640	Animalia;Arthropoda;Insecta;Hemiptera;Cicadellidae;Deltocephalinae;Sorhoanus	Sorhoanus xanthoneurus	7/17/2014	Kluane National Park and Reserve|Dezadeash River Trail	60.74	-137.51
SSKUB6900-15	BIOUG27106-C05	BOLD:AAZ3301	MF932773	Animalia;Arthropoda;Insecta;Hemiptera;Cicadellidae;Eurymelinae;Idiocerus	Idiocerus xanthiops	7/17/2014	Kluane National Park and Reserve|Dezadeash River Trail	60.74	-137.51
SSKUB6901-15	BIOUG27106-C06	BOLD:AAG8808	MF834363	Animalia;Arthropoda;Insecta;Hemiptera;Cicadellidae;Deltocephalinae;Cicadula	Cicadula subcupraea	7/17/2014	Kluane National Park and Reserve|Dezadeash River Trail	60.74	-137.51
SSKUB6902-15	BIOUG27106-C07	BOLD:AAG8808	MF831386	Animalia;Arthropoda;Insecta;Hemiptera;Cicadellidae;Deltocephalinae;Cicadula	Cicadula subcupraea	7/17/2014	Kluane National Park and Reserve|Dezadeash River Trail	60.74	-137.51
SSKUB6903-15	BIOUG27106-C08	BOLD:AAG8808	MF831859	Animalia;Arthropoda;Insecta;Hemiptera;Cicadellidae;Deltocephalinae;Cicadula	Cicadula subcupraea	7/17/2014	Kluane National Park and Reserve|Dezadeash River Trail	60.74	-137.51
SSKUB6904-15	BIOUG27106-C09	BOLD:AAZ3301	MF930856	Animalia;Arthropoda;Insecta;Hemiptera;Cicadellidae;Eurymelinae;Idiocerus	Idiocerus xanthiops	7/17/2014	Kluane National Park and Reserve|Dezadeash River Trail	60.74	-137.51
SSKUB6905-15	BIOUG27106-C10	BOLD:AAG8808	MF830567	Animalia;Arthropoda;Insecta;Hemiptera;Cicadellidae;Deltocephalinae;Cicadula	Cicadula subcupraea	7/17/2014	Kluane National Park and Reserve|Dezadeash River Trail	60.74	-137.51
SSKUB6907-15	BIOUG27106-C12	BOLD:AAZ3301	MF933942	Animalia;Arthropoda;Insecta;Hemiptera;Cicadellidae;Eurymelinae;Idiocerus	Idiocerus setaceus	7/17/2014	Kluane National Park and Reserve|Dezadeash River Trail	60.74	-137.51
SSKUB6908-15	BIOUG27106-D01	BOLD:AAZ3301	MF929250	Animalia;Arthropoda;Insecta;Hemiptera;Cicadellidae;Eurymelinae;Idiocerus	Idiocerus xanthiops	7/17/2014	Kluane National Park and Reserve|Dezadeash River Trail	60.74	-137.51
SSKUB6909-15	BIOUG27106-D02	BOLD:AAZ3301	MF933069	Animalia;Arthropoda;Insecta;Hemiptera;Cicadellidae;Eurymelinae;Idiocerus	Idiocerus xanthiops	7/17/2014	Kluane National Park and Reserve|Dezadeash River Trail	60.74	-137.51
SSKUB691-15	BIOUG26593-H11		MG512000	Animalia;Arthropoda;Insecta;Hymenoptera;Pteromalidae;Pteromalinae	Pteromalinae	2014-07-15/24	Kluane National Park and Reserve|Dezadeash River Trail	60.74	-137.51
SSKUB6910-15	BIOUG27106-D03	BOLD:AAG8808	MF831341	Animalia;Arthropoda;Insecta;Hemiptera;Cicadellidae;Deltocephalinae;Cicadula	Cicadula subcupraea	7/17/2014	Kluane National Park and Reserve|Dezadeash River Trail	60.74	-137.51
SSKUB6911-15	BIOUG27106-D04	BOLD:AAZ3301	MF934060	Animalia;Arthropoda;Insecta;Hemiptera;Cicadellidae;Eurymelinae;Idiocerus	Idiocerus xanthiops	7/17/2014	Kluane National Park and Reserve|Dezadeash River Trail	60.74	-137.51
SSKUB6912-15	BIOUG27106-D05	BOLD:AAG8808	MF838387	Animalia;Arthropoda;Insecta;Hemiptera;Cicadellidae;Deltocephalinae;Cicadula	Cicadula subcupraea	7/17/2014	Kluane National Park and Reserve|Dezadeash River Trail	60.74	-137.51
SSKUB6913-15	BIOUG27106-D06	BOLD:AAG8682	MF836837	Animalia;Arthropoda;Insecta;Hemiptera;Cicadellidae;Deltocephalinae;Cicadula	Cicadula intermedia	7/17/2014	Kluane National Park and Reserve|Dezadeash River Trail	60.74	-137.51
SSKUB6914-15	BIOUG27106-D07	BOLD:AAG8808	MF834128	Animalia;Arthropoda;Insecta;Hemiptera;Cicadellidae;Deltocephalinae;Cicadula	Cicadula subcupraea	7/17/2014	Kluane National Park and Reserve|Dezadeash River Trail	60.74	-137.51
SSKUB6915-15	BIOUG27106-D08	BOLD:AAG8808	MF837428	Animalia;Arthropoda;Insecta;Hemiptera;Cicadellidae;Deltocephalinae;Cicadula	Cicadula subcupraea	7/17/2014	Kluane National Park and Reserve|Dezadeash River Trail	60.74	-137.51
SSKUB6916-15	BIOUG27106-D09	BOLD:AAG8808	MF836976	Animalia;Arthropoda;Insecta;Hemiptera;Cicadellidae;Deltocephalinae;Cicadula	Cicadula subcupraea	7/17/2014	Kluane National Park and Reserve|Dezadeash River Trail	60.74	-137.51
SSKUB6917-15	BIOUG27106-D10	BOLD:ACU5465	MF933920	Animalia;Arthropoda;Insecta;Hemiptera;Delphacidae	Delphacidae	7/17/2014	Kluane National Park and Reserve|Dezadeash River Trail	60.74	-137.51
SSKUB6918-15	BIOUG27106-D11	BOLD:AAG8809	MF837856	Animalia;Arthropoda;Insecta;Hemiptera;Cicadellidae;Deltocephalinae;Sorhoanus	Sorhoanus xanthoneurus	7/17/2014	Kluane National Park and Reserve|Dezadeash River Trail	60.74	-137.51
SSKUB6919-15	BIOUG27106-D12	BOLD:AAG8682	MF833069	Animalia;Arthropoda;Insecta;Hemiptera;Cicadellidae;Deltocephalinae;Cicadula	Cicadula intermedia	7/17/2014	Kluane National Park and Reserve|Dezadeash River Trail	60.74	-137.51
SSKUB6920-15	BIOUG27106-E01	BOLD:AAG8809	MF833552	Animalia;Arthropoda;Insecta;Hemiptera;Cicadellidae;Deltocephalinae;Sorhoanus	Sorhoanus xanthoneurus	7/17/2014	Kluane National Park and Reserve|Dezadeash River Trail	60.74	-137.51
SSKUB6921-15	BIOUG27106-E02	BOLD:AAZ3301	MF938814	Animalia;Arthropoda;Insecta;Hemiptera;Cicadellidae;Eurymelinae;Idiocerus	Idiocerus xanthiops	7/17/2014	Kluane National Park and Reserve|Dezadeash River Trail	60.74	-137.51
SSKUB6922-15	BIOUG27106-E03	BOLD:AAG8808	MF838140	Animalia;Arthropoda;Insecta;Hemiptera;Cicadellidae;Deltocephalinae;Cicadula	Cicadula subcupraea	7/17/2014	Kluane National Park and Reserve|Dezadeash River Trail	60.74	-137.51
SSKUB6923-15	BIOUG27106-E04	BOLD:AAG8682	MF829474	Animalia;Arthropoda;Insecta;Hemiptera;Cicadellidae;Deltocephalinae;Cicadula	Cicadula intermedia	7/17/2014	Kluane National Park and Reserve|Dezadeash River Trail	60.74	-137.51
SSKUB6924-15	BIOUG27106-E05	BOLD:AAG3594	MF829659	Animalia;Arthropoda;Insecta;Hemiptera;Cicadellidae;Deltocephalinae;Limotettix	Limotettix arctostaphyli	7/17/2014	Kluane National Park and Reserve|Dezadeash River Trail	60.74	-137.51
SSKUB6926-15	BIOUG27106-E07	BOLD:AAZ3301	MF933751	Animalia;Arthropoda;Insecta;Hemiptera;Cicadellidae;Eurymelinae;Idiocerus	Idiocerus xanthiops	7/17/2014	Kluane National Park and Reserve|Dezadeash River Trail	60.74	-137.51
SSKUB6927-15	BIOUG27106-E08	BOLD:AAG8809	MF828992	Animalia;Arthropoda;Insecta;Hemiptera;Cicadellidae;Deltocephalinae;Sorhoanus	Sorhoanus xanthoneurus	7/17/2014	Kluane National Park and Reserve|Dezadeash River Trail	60.74	-137.51
SSKUB6928-15	BIOUG27106-E09	BOLD:AAZ3301	MF931942	Animalia;Arthropoda;Insecta;Hemiptera;Cicadellidae;Eurymelinae;Idiocerus	Idiocerus	7/17/2014	Kluane National Park and Reserve|Dezadeash River Trail	60.74	-137.51
SSKUB6929-15	BIOUG27106-E10	BOLD:AAG8676	MF931525	Animalia;Arthropoda;Insecta;Hemiptera;Miridae;Mirinae;Teratocoris	Teratocoris caricis	7/17/2014	Kluane National Park and Reserve|Dezadeash River Trail	60.74	-137.51
SSKUB6930-15	BIOUG27106-E11	BOLD:AAG8676	MF933974	Animalia;Arthropoda;Insecta;Hemiptera;Miridae;Mirinae;Teratocoris	Teratocoris caricis	7/17/2014	Kluane National Park and Reserve|Dezadeash River Trail	60.74	-137.51
SSKUB6931-15	BIOUG27106-E12	BOLD:AAZ3474	MF930290	Animalia;Arthropoda;Insecta;Hemiptera;Miridae;Mirinae;Teratocoris	Teratocoris paludum	7/17/2014	Kluane National Park and Reserve|Dezadeash River Trail	60.74	-137.51
SSKUB6932-15	BIOUG27106-F01	BOLD:AAF9949	MF937284	Animalia;Arthropoda;Insecta;Hemiptera;Miridae;Mirinae;Trigonotylus	Trigonotylus	7/17/2014	Kluane National Park and Reserve|Dezadeash River Trail	60.74	-137.51
SSKUB6933-15	BIOUG27106-F02	BOLD:AAZ3474	MF933178	Animalia;Arthropoda;Insecta;Hemiptera;Miridae;Mirinae;Teratocoris	Teratocoris paludum	7/17/2014	Kluane National Park and Reserve|Dezadeash River Trail	60.74	-137.51
SSKUB6935-15	BIOUG27106-F04	BOLD:ACB0208	MF929695	Animalia;Arthropoda;Insecta;Hemiptera;Cicadellidae;Eurymelinae;Idiocerus	Idiocerus	7/17/2014	Kluane National Park and Reserve|Dezadeash River Trail	60.74	-137.51
SSKUB6936-15	BIOUG27106-F05	BOLD:AAG8808	MF832740	Animalia;Arthropoda;Insecta;Hemiptera;Cicadellidae;Deltocephalinae;Cicadula	Cicadula subcupraea	7/17/2014	Kluane National Park and Reserve|Dezadeash River Trail	60.74	-137.51
SSKUB694-15	BIOUG26594-A03	BOLD:ACZ0046	MF937287	Animalia;Arthropoda;Insecta;Hemiptera;Miridae;Orthotylinae;Orthotylus	Orthotylus	2014-07-15/24	Kluane National Park and Reserve|Dezadeash River Trail	60.74	-137.51
SSKUB6940-15	BIOUG27106-F09	BOLD:AAZ3474	MF931429	Animalia;Arthropoda;Insecta;Hemiptera;Miridae;Mirinae;Teratocoris	Teratocoris paludum	7/17/2014	Kluane National Park and Reserve|Dezadeash River Trail	60.74	-137.51
SSKUB6941-15	BIOUG27106-F10	BOLD:AAZ3474	MF934712	Animalia;Arthropoda;Insecta;Hemiptera;Miridae;Mirinae;Teratocoris	Teratocoris paludum	7/17/2014	Kluane National Park and Reserve|Dezadeash River Trail	60.74	-137.51
SSKUB6942-15	BIOUG27106-F11	BOLD:AAZ3474	MF929393	Animalia;Arthropoda;Insecta;Hemiptera;Miridae;Mirinae;Teratocoris	Teratocoris paludum	7/17/2014	Kluane National Park and Reserve|Dezadeash River Trail	60.74	-137.51
SSKUB6943-15	BIOUG27106-F12	BOLD:AAG8801	MF931371	Animalia;Arthropoda;Insecta;Hemiptera;Miridae;Mirinae;Teratocoris	Teratocoris	7/17/2014	Kluane National Park and Reserve|Dezadeash River Trail	60.74	-137.51
SSKUB6944-15	BIOUG27106-G01	BOLD:AAG8676	MF935650	Animalia;Arthropoda;Insecta;Hemiptera;Miridae;Mirinae;Teratocoris	Teratocoris caricis	7/17/2014	Kluane National Park and Reserve|Dezadeash River Trail	60.74	-137.51
SSKUB6945-15	BIOUG27106-G02	BOLD:AAF9947	MF938118	Animalia;Arthropoda;Insecta;Hemiptera;Miridae;Mirinae;Salignus	Salignus tahoensis	7/17/2014	Kluane National Park and Reserve|Dezadeash River Trail	60.74	-137.51
SSKUB6946-15	BIOUG27106-G03	BOLD:AAD8929	MF830495	Animalia;Arthropoda;Insecta;Hemiptera;Aphididae;Calaphidinae;Euceraphis	Euceraphis gillettei	7/17/2014	Kluane National Park and Reserve|Dezadeash River Trail	60.74	-137.51
SSKUB6949-15	BIOUG27106-G06	BOLD:AAZ3301	MF929092	Animalia;Arthropoda;Insecta;Hemiptera;Cicadellidae;Eurymelinae;Idiocerus	Idiocerus setaceus	7/17/2014	Kluane National Park and Reserve|Dezadeash River Trail	60.74	-137.51
SSKUB695-15	BIOUG26594-A04	BOLD:AAE5377	MF932252	Animalia;Arthropoda;Insecta;Hemiptera;Miridae;Orthotylinae;Orthotylus	Orthotylus	2014-07-15/24	Kluane National Park and Reserve|Dezadeash River Trail	60.74	-137.51
SSKUB6950-15	BIOUG27106-G07	BOLD:AAZ3301	MF936910	Animalia;Arthropoda;Insecta;Hemiptera;Cicadellidae;Eurymelinae;Idiocerus	Idiocerus xanthiops	7/17/2014	Kluane National Park and Reserve|Dezadeash River Trail	60.74	-137.51
SSKUB6952-15	BIOUG27106-G09	BOLD:AAG8808	MF829402	Animalia;Arthropoda;Insecta;Hemiptera;Cicadellidae;Deltocephalinae;Cicadula	Cicadula subcupraea	7/17/2014	Kluane National Park and Reserve|Dezadeash River Trail	60.74	-137.51
SSKUB6955-15	BIOUG27106-G12	BOLD:ACZ0046	MF929159	Animalia;Arthropoda;Insecta;Hemiptera;Miridae;Orthotylinae;Orthotylus	Orthotylus	7/17/2014	Kluane National Park and Reserve|Dezadeash River Trail	60.74	-137.51
SSKUB6957-15	BIOUG27106-H02	BOLD:ACY2083	MF837207	Animalia;Arthropoda;Insecta;Hemiptera;Aphididae;Aphidinae	Aphidinae	7/17/2014	Kluane National Park and Reserve|Dezadeash River Trail	60.74	-137.51
SSKUB6959-15	BIOUG27106-H04	BOLD:AAG2903	MF829455	Animalia;Arthropoda;Insecta;Hemiptera;Cicadellidae;Deltocephalinae;Lemellus	Lemellus bimaculatus	7/17/2014	Kluane National Park and Reserve|Dezadeash River Trail	60.74	-137.51
SSKUB696-15	BIOUG26594-A05	BOLD:ACZ0046	MF930946	Animalia;Arthropoda;Insecta;Hemiptera;Miridae;Orthotylinae;Orthotylus	Orthotylus	2014-07-15/24	Kluane National Park and Reserve|Dezadeash River Trail	60.74	-137.51
SSKUB6961-15	BIOUG27106-H06	BOLD:AAZ3301	MF929538	Animalia;Arthropoda;Insecta;Hemiptera;Cicadellidae;Eurymelinae;Idiocerus	Idiocerus setaceus	7/17/2014	Kluane National Park and Reserve|Dezadeash River Trail	60.74	-137.51
SSKUB6962-15	BIOUG27106-H07	BOLD:AAE1565	MF831130	Animalia;Arthropoda;Insecta;Hemiptera;Aphididae;Calaphidinae;Euceraphis	Euceraphis borealis	7/17/2014	Kluane National Park and Reserve|Dezadeash River Trail	60.74	-137.51
SSKUB6963-15	BIOUG27106-H08	BOLD:ACY2083	MF836093	Animalia;Arthropoda;Insecta;Hemiptera;Aphididae;Aphidinae	Aphidinae	7/17/2014	Kluane National Park and Reserve|Dezadeash River Trail	60.74	-137.51
SSKUB6964-15	BIOUG27106-H09	BOLD:AAG8801	MF938362	Animalia;Arthropoda;Insecta;Hemiptera;Miridae;Mirinae;Teratocoris	Teratocoris	7/17/2014	Kluane National Park and Reserve|Dezadeash River Trail	60.74	-137.51
SSKUB6965-15	BIOUG27106-H10	BOLD:AAG8808	MF833044	Animalia;Arthropoda;Insecta;Hemiptera;Cicadellidae;Deltocephalinae;Cicadula	Cicadula subcupraea	7/17/2014	Kluane National Park and Reserve|Dezadeash River Trail	60.74	-137.51
SSKUB6966-15	BIOUG27106-H11	BOLD:ACI6808	MF938955	Animalia;Arthropoda;Insecta;Hemiptera;Miridae	Miridae	7/17/2014	Kluane National Park and Reserve|Dezadeash River Trail	60.74	-137.51
SSKUB6967-15	BIOUG27107-A01	BOLD:AAG8683	MF936211	Animalia;Arthropoda;Insecta;Hemiptera;Cicadellidae;Typhlocybinae;Empoasca	Empoasca luda	7/17/2014	Kluane National Park and Reserve|Dezadeash River Trail	60.74	-137.51
SSKUB6968-15	BIOUG27107-A02	BOLD:AAG8683	MF934513	Animalia;Arthropoda;Insecta;Hemiptera;Cicadellidae;Typhlocybinae;Empoasca	Empoasca luda	7/17/2014	Kluane National Park and Reserve|Dezadeash River Trail	60.74	-137.51
SSKUB6969-15	BIOUG27107-A03	BOLD:AAG8683	MF929174	Animalia;Arthropoda;Insecta;Hemiptera;Cicadellidae;Typhlocybinae;Empoasca	Empoasca luda	7/17/2014	Kluane National Park and Reserve|Dezadeash River Trail	60.74	-137.51
SSKUB697-15	BIOUG26594-A06	BOLD:ACZ0046	MF932551	Animalia;Arthropoda;Insecta;Hemiptera;Miridae;Orthotylinae;Orthotylus	Orthotylus	2014-07-15/24	Kluane National Park and Reserve|Dezadeash River Trail	60.74	-137.51
SSKUB6970-15	BIOUG27107-A04	BOLD:AAG8683	MF935235	Animalia;Arthropoda;Insecta;Hemiptera;Cicadellidae;Typhlocybinae;Empoasca	Empoasca luda	7/17/2014	Kluane National Park and Reserve|Dezadeash River Trail	60.74	-137.51
SSKUB6971-15	BIOUG27107-A05	BOLD:AAG8683	MF932528	Animalia;Arthropoda;Insecta;Hemiptera;Cicadellidae;Typhlocybinae;Empoasca	Empoasca luda	7/17/2014	Kluane National Park and Reserve|Dezadeash River Trail	60.74	-137.51
SSKUB6972-15	BIOUG27107-A06	BOLD:AAG8683	MF938256	Animalia;Arthropoda;Insecta;Hemiptera;Cicadellidae;Typhlocybinae;Empoasca	Empoasca luda	7/17/2014	Kluane National Park and Reserve|Dezadeash River Trail	60.74	-137.51
SSKUB6973-15	BIOUG27107-A07	BOLD:AAG8683	MF932001	Animalia;Arthropoda;Insecta;Hemiptera;Cicadellidae;Typhlocybinae;Empoasca	Empoasca luda	7/17/2014	Kluane National Park and Reserve|Dezadeash River Trail	60.74	-137.51
SSKUB6974-15	BIOUG27107-A08	BOLD:AAG8683	MF934692	Animalia;Arthropoda;Insecta;Hemiptera;Cicadellidae;Typhlocybinae;Empoasca	Empoasca luda	7/17/2014	Kluane National Park and Reserve|Dezadeash River Trail	60.74	-137.51
SSKUB6975-15	BIOUG27107-A09	BOLD:AAL9386	MF939007	Animalia;Arthropoda;Insecta;Hemiptera;Cicadellidae;Typhlocybinae;Notus	Notus sitka	7/17/2014	Kluane National Park and Reserve|Dezadeash River Trail	60.74	-137.51
SSKUB6976-15	BIOUG27107-A10	BOLD:AAG8683	MF938754	Animalia;Arthropoda;Insecta;Hemiptera;Cicadellidae;Typhlocybinae;Empoasca	Empoasca luda	7/17/2014	Kluane National Park and Reserve|Dezadeash River Trail	60.74	-137.51
SSKUB6977-15	BIOUG27107-A11	BOLD:AAG8683	MF937306	Animalia;Arthropoda;Insecta;Hemiptera;Cicadellidae;Typhlocybinae;Empoasca	Empoasca luda	7/17/2014	Kluane National Park and Reserve|Dezadeash River Trail	60.74	-137.51
SSKUB6979-15	BIOUG27107-B01	BOLD:AAG8683	MF938966	Animalia;Arthropoda;Insecta;Hemiptera;Cicadellidae;Typhlocybinae;Empoasca	Empoasca luda	7/17/2014	Kluane National Park and Reserve|Dezadeash River Trail	60.74	-137.51
SSKUB698-15	BIOUG26594-A07	BOLD:ACZ0046	MF938433	Animalia;Arthropoda;Insecta;Hemiptera;Miridae;Orthotylinae;Orthotylus	Orthotylus	2014-07-15/24	Kluane National Park and Reserve|Dezadeash River Trail	60.74	-137.51
SSKUB6980-15	BIOUG27107-B02	BOLD:AAG8683	MF936774	Animalia;Arthropoda;Insecta;Hemiptera;Cicadellidae;Typhlocybinae;Empoasca	Empoasca luda	7/17/2014	Kluane National Park and Reserve|Dezadeash River Trail	60.74	-137.51
SSKUB6981-15	BIOUG27107-B03	BOLD:AAG8683	MF937858	Animalia;Arthropoda;Insecta;Hemiptera;Cicadellidae;Typhlocybinae;Empoasca	Empoasca luda	7/17/2014	Kluane National Park and Reserve|Dezadeash River Trail	60.74	-137.51
SSKUB6982-15	BIOUG27107-B04	BOLD:AAG8683	MF935141	Animalia;Arthropoda;Insecta;Hemiptera;Cicadellidae;Typhlocybinae;Empoasca	Empoasca luda	7/17/2014	Kluane National Park and Reserve|Dezadeash River Trail	60.74	-137.51
SSKUB6983-15	BIOUG27107-B05	BOLD:AAG8683	MF934019	Animalia;Arthropoda;Insecta;Hemiptera;Cicadellidae;Typhlocybinae;Empoasca	Empoasca luda	7/17/2014	Kluane National Park and Reserve|Dezadeash River Trail	60.74	-137.51
SSKUB6984-15	BIOUG27107-B06	BOLD:AAG8683	MF937884	Animalia;Arthropoda;Insecta;Hemiptera;Cicadellidae;Typhlocybinae;Empoasca	Empoasca luda	7/17/2014	Kluane National Park and Reserve|Dezadeash River Trail	60.74	-137.51
SSKUB6986-15	BIOUG27107-B08	BOLD:AAG8683	MF934239	Animalia;Arthropoda;Insecta;Hemiptera;Cicadellidae;Typhlocybinae;Empoasca	Empoasca luda	7/17/2014	Kluane National Park and Reserve|Dezadeash River Trail	60.74	-137.51
SSKUB6987-15	BIOUG27107-B09	BOLD:AAG8683	MF932297	Animalia;Arthropoda;Insecta;Hemiptera;Cicadellidae;Typhlocybinae;Empoasca	Empoasca luda	7/17/2014	Kluane National Park and Reserve|Dezadeash River Trail	60.74	-137.51
SSKUB6988-15	BIOUG27107-B10	BOLD:AAG8683	MF933799	Animalia;Arthropoda;Insecta;Hemiptera;Cicadellidae;Typhlocybinae;Empoasca	Empoasca luda	7/17/2014	Kluane National Park and Reserve|Dezadeash River Trail	60.74	-137.51
SSKUB6989-15	BIOUG27107-B11	BOLD:AAG8683	MF929927	Animalia;Arthropoda;Insecta;Hemiptera;Cicadellidae;Typhlocybinae;Empoasca	Empoasca luda	7/17/2014	Kluane National Park and Reserve|Dezadeash River Trail	60.74	-137.51
SSKUB699-15	BIOUG26594-A08	BOLD:AAE4612	MF936336	Animalia;Arthropoda;Insecta;Hemiptera;Miridae;Phylinae;Plagiognathus	Plagiognathus tumidifrons	2014-07-15/24	Kluane National Park and Reserve|Dezadeash River Trail	60.74	-137.51
SSKUB6990-15	BIOUG27107-B12	BOLD:AAG8683	MF935978	Animalia;Arthropoda;Insecta;Hemiptera;Cicadellidae;Typhlocybinae;Empoasca	Empoasca luda	7/17/2014	Kluane National Park and Reserve|Dezadeash River Trail	60.74	-137.51
SSKUB6991-15	BIOUG27107-C01	BOLD:AAG8683	MF935867	Animalia;Arthropoda;Insecta;Hemiptera;Cicadellidae;Typhlocybinae;Empoasca	Empoasca luda	7/17/2014	Kluane National Park and Reserve|Dezadeash River Trail	60.74	-137.51
SSKUB6992-15	BIOUG27107-C02	BOLD:AAG8683	MF938297	Animalia;Arthropoda;Insecta;Hemiptera;Cicadellidae;Typhlocybinae;Empoasca	Empoasca luda	7/17/2014	Kluane National Park and Reserve|Dezadeash River Trail	60.74	-137.51
SSKUB6993-15	BIOUG27107-C03	BOLD:AAG8683	MF930288	Animalia;Arthropoda;Insecta;Hemiptera;Cicadellidae;Typhlocybinae;Empoasca	Empoasca luda	7/17/2014	Kluane National Park and Reserve|Dezadeash River Trail	60.74	-137.51
SSKUB6994-15	BIOUG27107-C04	BOLD:AAG8683	MF931403	Animalia;Arthropoda;Insecta;Hemiptera;Cicadellidae;Typhlocybinae;Empoasca	Empoasca luda	7/17/2014	Kluane National Park and Reserve|Dezadeash River Trail	60.74	-137.51
SSKUB6995-15	BIOUG27107-C05	BOLD:AAG8683	MF938160	Animalia;Arthropoda;Insecta;Hemiptera;Cicadellidae;Typhlocybinae;Empoasca	Empoasca luda	7/17/2014	Kluane National Park and Reserve|Dezadeash River Trail	60.74	-137.51
SSKUB6996-15	BIOUG27107-C06	BOLD:AAG8683	MF930356	Animalia;Arthropoda;Insecta;Hemiptera;Cicadellidae;Typhlocybinae;Empoasca	Empoasca luda	7/17/2014	Kluane National Park and Reserve|Dezadeash River Trail	60.74	-137.51
SSKUB6997-15	BIOUG27107-C07	BOLD:AAG8683	MF934242	Animalia;Arthropoda;Insecta;Hemiptera;Cicadellidae;Typhlocybinae;Empoasca	Empoasca luda	7/17/2014	Kluane National Park and Reserve|Dezadeash River Trail	60.74	-137.51
SSKUB6998-15	BIOUG27107-C08	BOLD:AAG8683	MF933050	Animalia;Arthropoda;Insecta;Hemiptera;Cicadellidae;Typhlocybinae;Empoasca	Empoasca luda	7/17/2014	Kluane National Park and Reserve|Dezadeash River Trail	60.74	-137.51
SSKUB6999-15	BIOUG27107-C09	BOLD:AAG8683	MF935077	Animalia;Arthropoda;Insecta;Hemiptera;Cicadellidae;Typhlocybinae;Empoasca	Empoasca luda	7/17/2014	Kluane National Park and Reserve|Dezadeash River Trail	60.74	-137.51
SSKUB700-15	BIOUG26594-A09	BOLD:AAZ6476	MF931778	Animalia;Arthropoda;Insecta;Hemiptera;Miridae;Orthotylinae;Cyrtorhinus	Cyrtorhinus caricis	2014-07-15/24	Kluane National Park and Reserve|Dezadeash River Trail	60.74	-137.51
SSKUB7000-15	BIOUG27107-C10	BOLD:AAG8683	MF933621	Animalia;Arthropoda;Insecta;Hemiptera;Cicadellidae;Typhlocybinae;Empoasca	Empoasca luda	7/17/2014	Kluane National Park and Reserve|Dezadeash River Trail	60.74	-137.51
SSKUB7001-15	BIOUG27107-C11	BOLD:AAG8683	MF930743	Animalia;Arthropoda;Insecta;Hemiptera;Cicadellidae;Typhlocybinae;Empoasca	Empoasca luda	7/17/2014	Kluane National Park and Reserve|Dezadeash River Trail	60.74	-137.51
SSKUB7002-15	BIOUG27107-C12	BOLD:ACJ0630	MF932721	Animalia;Arthropoda;Insecta;Hemiptera;Cicadellidae;Typhlocybinae;Empoasca	Empoasca	7/17/2014	Kluane National Park and Reserve|Dezadeash River Trail	60.74	-137.51
SSKUB7003-15	BIOUG27107-D01	BOLD:AAG8683	MF937749	Animalia;Arthropoda;Insecta;Hemiptera;Cicadellidae;Typhlocybinae;Empoasca	Empoasca luda	7/17/2014	Kluane National Park and Reserve|Dezadeash River Trail	60.74	-137.51
SSKUB7004-15	BIOUG27107-D02		MF929340	Animalia;Arthropoda;Insecta;Hemiptera;Cicadellidae;Typhlocybinae;Empoasca	Empoasca luda	7/17/2014	Kluane National Park and Reserve|Dezadeash River Trail	60.74	-137.51
SSKUB7005-15	BIOUG27107-D03	BOLD:AAG8683	MF935530	Animalia;Arthropoda;Insecta;Hemiptera;Cicadellidae;Typhlocybinae;Empoasca	Empoasca luda	7/17/2014	Kluane National Park and Reserve|Dezadeash River Trail	60.74	-137.51
SSKUB7006-15	BIOUG27107-D04	BOLD:AAG8683	MF931937	Animalia;Arthropoda;Insecta;Hemiptera;Cicadellidae;Typhlocybinae;Empoasca	Empoasca luda	7/17/2014	Kluane National Park and Reserve|Dezadeash River Trail	60.74	-137.51
SSKUB7007-15	BIOUG27107-D05	BOLD:AAG8683	MF933061	Animalia;Arthropoda;Insecta;Hemiptera;Cicadellidae;Typhlocybinae;Empoasca	Empoasca luda	7/17/2014	Kluane National Park and Reserve|Dezadeash River Trail	60.74	-137.51
SSKUB7008-15	BIOUG27107-D06	BOLD:AAG8683	MF937417	Animalia;Arthropoda;Insecta;Hemiptera;Cicadellidae;Typhlocybinae;Empoasca	Empoasca luda	7/17/2014	Kluane National Park and Reserve|Dezadeash River Trail	60.74	-137.51
SSKUB7009-15	BIOUG27107-D07	BOLD:AAG8683	MF930927	Animalia;Arthropoda;Insecta;Hemiptera;Cicadellidae;Typhlocybinae;Empoasca	Empoasca luda	7/17/2014	Kluane National Park and Reserve|Dezadeash River Trail	60.74	-137.51
SSKUB701-15	BIOUG26594-A10	BOLD:AAE5377	MF935252	Animalia;Arthropoda;Insecta;Hemiptera;Miridae;Orthotylinae;Orthotylus	Orthotylus	2014-07-15/24	Kluane National Park and Reserve|Dezadeash River Trail	60.74	-137.51
SSKUB7010-15	BIOUG27107-D08	BOLD:AAG8683	MF932655	Animalia;Arthropoda;Insecta;Hemiptera;Cicadellidae;Typhlocybinae;Empoasca	Empoasca luda	7/17/2014	Kluane National Park and Reserve|Dezadeash River Trail	60.74	-137.51
SSKUB7011-15	BIOUG27107-D09	BOLD:AAG8683	MF935777	Animalia;Arthropoda;Insecta;Hemiptera;Cicadellidae;Typhlocybinae;Empoasca	Empoasca luda	7/17/2014	Kluane National Park and Reserve|Dezadeash River Trail	60.74	-137.51
SSKUB7012-15	BIOUG27107-D10	BOLD:AAG8683	MF936365	Animalia;Arthropoda;Insecta;Hemiptera;Cicadellidae;Typhlocybinae;Empoasca	Empoasca luda	7/17/2014	Kluane National Park and Reserve|Dezadeash River Trail	60.74	-137.51
SSKUB7013-15	BIOUG27107-D11	BOLD:AAG8683	MF935506	Animalia;Arthropoda;Insecta;Hemiptera;Cicadellidae;Typhlocybinae;Empoasca	Empoasca luda	7/17/2014	Kluane National Park and Reserve|Dezadeash River Trail	60.74	-137.51
SSKUB7014-15	BIOUG27107-D12	BOLD:AAG8683	MF929658	Animalia;Arthropoda;Insecta;Hemiptera;Cicadellidae;Typhlocybinae;Empoasca	Empoasca luda	7/17/2014	Kluane National Park and Reserve|Dezadeash River Trail	60.74	-137.51
SSKUB7015-15	BIOUG27107-E01	BOLD:ACZ0046	MF931375	Animalia;Arthropoda;Insecta;Hemiptera;Miridae;Orthotylinae;Orthotylus	Orthotylus	7/17/2014	Kluane National Park and Reserve|Dezadeash River Trail	60.74	-137.51
SSKUB7016-15	BIOUG27107-E02	BOLD:ACZ0046	MF933845	Animalia;Arthropoda;Insecta;Hemiptera;Miridae;Orthotylinae;Orthotylus	Orthotylus	7/17/2014	Kluane National Park and Reserve|Dezadeash River Trail	60.74	-137.51
SSKUB7017-15	BIOUG27107-E03	BOLD:ACZ0046	MF933813	Animalia;Arthropoda;Insecta;Hemiptera;Miridae;Orthotylinae;Orthotylus	Orthotylus	7/17/2014	Kluane National Park and Reserve|Dezadeash River Trail	60.74	-137.51
SSKUB7018-15	BIOUG27107-E04	BOLD:ACZ0046	MF938465	Animalia;Arthropoda;Insecta;Hemiptera;Miridae;Orthotylinae;Orthotylus	Orthotylus	7/17/2014	Kluane National Park and Reserve|Dezadeash River Trail	60.74	-137.51
SSKUB7019-15	BIOUG27107-E05	BOLD:ACZ0046	MF935017	Animalia;Arthropoda;Insecta;Hemiptera;Miridae;Orthotylinae;Orthotylus	Orthotylus	7/17/2014	Kluane National Park and Reserve|Dezadeash River Trail	60.74	-137.51
SSKUB702-15	BIOUG26594-A11	BOLD:AAZ6476	MF930130	Animalia;Arthropoda;Insecta;Hemiptera;Miridae;Orthotylinae;Cyrtorhinus	Cyrtorhinus caricis	2014-07-15/24	Kluane National Park and Reserve|Dezadeash River Trail	60.74	-137.51
SSKUB7020-15	BIOUG27107-E06	BOLD:ACZ0046	MF933484	Animalia;Arthropoda;Insecta;Hemiptera;Miridae;Orthotylinae;Orthotylus	Orthotylus	7/17/2014	Kluane National Park and Reserve|Dezadeash River Trail	60.74	-137.51
SSKUB7021-15	BIOUG27107-E07	BOLD:ACE7463	MF937711	Animalia;Arthropoda;Insecta;Hemiptera;Miridae;Phylinae;Plagiognathus	Plagiognathus	7/17/2014	Kluane National Park and Reserve|Dezadeash River Trail	60.74	-137.51
SSKUB7022-15	BIOUG27107-E08	BOLD:AAE5377	MF935948	Animalia;Arthropoda;Insecta;Hemiptera;Miridae;Orthotylinae;Orthotylus	Orthotylus	7/17/2014	Kluane National Park and Reserve|Dezadeash River Trail	60.74	-137.51
SSKUB7023-15	BIOUG27107-E09	BOLD:ACZ0045	MF932187	Animalia;Arthropoda;Insecta;Hemiptera;Miridae;Orthotylinae;Orthotylus	Orthotylus alni	7/17/2014	Kluane National Park and Reserve|Dezadeash River Trail	60.74	-137.51
SSKUB7024-15	BIOUG27107-E10	BOLD:ACZ0046	MF930250	Animalia;Arthropoda;Insecta;Hemiptera;Miridae;Orthotylinae;Orthotylus	Orthotylus	7/17/2014	Kluane National Park and Reserve|Dezadeash River Trail	60.74	-137.51
SSKUB7025-15	BIOUG27107-E11	BOLD:ACZ0046	MF936740	Animalia;Arthropoda;Insecta;Hemiptera;Miridae;Orthotylinae;Orthotylus	Orthotylus	7/17/2014	Kluane National Park and Reserve|Dezadeash River Trail	60.74	-137.51
SSKUB7026-15	BIOUG27107-E12	BOLD:ACZ0046	MF931467	Animalia;Arthropoda;Insecta;Hemiptera;Miridae;Orthotylinae;Orthotylus	Orthotylus	7/17/2014	Kluane National Park and Reserve|Dezadeash River Trail	60.74	-137.51
SSKUB7027-15	BIOUG27107-F01	BOLD:ACZ0046	MF937664	Animalia;Arthropoda;Insecta;Hemiptera;Miridae;Orthotylinae;Orthotylus	Orthotylus	7/17/2014	Kluane National Park and Reserve|Dezadeash River Trail	60.74	-137.51
SSKUB7028-15	BIOUG27107-F02	BOLD:AAE5377	MF934998	Animalia;Arthropoda;Insecta;Hemiptera;Miridae;Orthotylinae;Orthotylus	Orthotylus	7/17/2014	Kluane National Park and Reserve|Dezadeash River Trail	60.74	-137.51
SSKUB7029-15	BIOUG27107-F03	BOLD:ACZ0046	MF935188	Animalia;Arthropoda;Insecta;Hemiptera;Miridae;Orthotylinae;Orthotylus	Orthotylus	7/17/2014	Kluane National Park and Reserve|Dezadeash River Trail	60.74	-137.51
SSKUB703-15	BIOUG26594-A12	BOLD:AAZ6476	MF931977	Animalia;Arthropoda;Insecta;Hemiptera;Miridae;Orthotylinae;Cyrtorhinus	Cyrtorhinus caricis	2014-07-15/24	Kluane National Park and Reserve|Dezadeash River Trail	60.74	-137.51
SSKUB7030-15	BIOUG27107-F04	BOLD:ACZ0046	MF930232	Animalia;Arthropoda;Insecta;Hemiptera;Miridae;Orthotylinae;Orthotylus	Orthotylus	7/17/2014	Kluane National Park and Reserve|Dezadeash River Trail	60.74	-137.51
SSKUB7031-15	BIOUG27107-F05	BOLD:AAE5377	MF933990	Animalia;Arthropoda;Insecta;Hemiptera;Miridae;Orthotylinae;Orthotylus	Orthotylus	7/17/2014	Kluane National Park and Reserve|Dezadeash River Trail	60.74	-137.51
SSKUB7032-15	BIOUG27107-F06	BOLD:ACZ0045	MF937094	Animalia;Arthropoda;Insecta;Hemiptera;Miridae;Orthotylinae;Orthotylus	Orthotylus alni	7/17/2014	Kluane National Park and Reserve|Dezadeash River Trail	60.74	-137.51
SSKUB7033-15	BIOUG27107-F07	BOLD:AAE5377	MF930632	Animalia;Arthropoda;Insecta;Hemiptera;Miridae;Orthotylinae;Orthotylus	Orthotylus	7/17/2014	Kluane National Park and Reserve|Dezadeash River Trail	60.74	-137.51
SSKUB7034-15	BIOUG27107-F08	BOLD:ACZ0046	MF935902	Animalia;Arthropoda;Insecta;Hemiptera;Miridae;Orthotylinae;Orthotylus	Orthotylus	7/17/2014	Kluane National Park and Reserve|Dezadeash River Trail	60.74	-137.51
SSKUB7035-15	BIOUG27107-F09	BOLD:ACZ0046	MF934952	Animalia;Arthropoda;Insecta;Hemiptera;Miridae;Orthotylinae;Orthotylus	Orthotylus	7/17/2014	Kluane National Park and Reserve|Dezadeash River Trail	60.74	-137.51
SSKUB7036-15	BIOUG27107-F10	BOLD:ACZ0046	MF938041	Animalia;Arthropoda;Insecta;Hemiptera;Miridae;Orthotylinae;Orthotylus	Orthotylus	7/17/2014	Kluane National Park and Reserve|Dezadeash River Trail	60.74	-137.51
SSKUB7037-15	BIOUG27107-F11	BOLD:AAE5377	MF934880	Animalia;Arthropoda;Insecta;Hemiptera;Miridae;Orthotylinae;Orthotylus	Orthotylus	7/17/2014	Kluane National Park and Reserve|Dezadeash River Trail	60.74	-137.51
SSKUB7038-15	BIOUG27107-F12	BOLD:ACZ0046	MF935531	Animalia;Arthropoda;Insecta;Hemiptera;Miridae;Orthotylinae;Orthotylus	Orthotylus	7/17/2014	Kluane National Park and Reserve|Dezadeash River Trail	60.74	-137.51
SSKUB7039-15	BIOUG27107-G01	BOLD:ACZ0046	MF929898	Animalia;Arthropoda;Insecta;Hemiptera;Miridae;Orthotylinae;Orthotylus	Orthotylus	7/17/2014	Kluane National Park and Reserve|Dezadeash River Trail	60.74	-137.51
SSKUB704-15	BIOUG26594-B01	BOLD:ACZ0046	MF929162	Animalia;Arthropoda;Insecta;Hemiptera;Miridae;Orthotylinae;Orthotylus	Orthotylus	2014-07-15/24	Kluane National Park and Reserve|Dezadeash River Trail	60.74	-137.51
SSKUB7040-15	BIOUG27107-G02	BOLD:AAE5377	MF938239	Animalia;Arthropoda;Insecta;Hemiptera;Miridae;Orthotylinae;Orthotylus	Orthotylus	7/17/2014	Kluane National Park and Reserve|Dezadeash River Trail	60.74	-137.51
SSKUB7041-15	BIOUG27107-G03	BOLD:ACZ0046	MF938633	Animalia;Arthropoda;Insecta;Hemiptera;Miridae;Orthotylinae;Orthotylus	Orthotylus	7/17/2014	Kluane National Park and Reserve|Dezadeash River Trail	60.74	-137.51
SSKUB7042-15	BIOUG27107-G04	BOLD:ACZ0046	MF937495	Animalia;Arthropoda;Insecta;Hemiptera;Miridae;Orthotylinae;Orthotylus	Orthotylus	7/17/2014	Kluane National Park and Reserve|Dezadeash River Trail	60.74	-137.51
SSKUB7043-15	BIOUG27107-G05	BOLD:ACZ0046	MF929155	Animalia;Arthropoda;Insecta;Hemiptera;Miridae;Orthotylinae;Orthotylus	Orthotylus	7/17/2014	Kluane National Park and Reserve|Dezadeash River Trail	60.74	-137.51
SSKUB7044-15	BIOUG27107-G06	BOLD:ACZ0046	MF938215	Animalia;Arthropoda;Insecta;Hemiptera;Miridae;Orthotylinae;Orthotylus	Orthotylus	7/17/2014	Kluane National Park and Reserve|Dezadeash River Trail	60.74	-137.51
SSKUB7045-15	BIOUG27107-G07	BOLD:AAE5377	MF936628	Animalia;Arthropoda;Insecta;Hemiptera;Miridae;Orthotylinae;Orthotylus	Orthotylus	7/17/2014	Kluane National Park and Reserve|Dezadeash River Trail	60.74	-137.51
SSKUB7046-15	BIOUG27107-G08	BOLD:ACZ0046	MF937062	Animalia;Arthropoda;Insecta;Hemiptera;Miridae;Orthotylinae;Orthotylus	Orthotylus	7/17/2014	Kluane National Park and Reserve|Dezadeash River Trail	60.74	-137.51
SSKUB7047-15	BIOUG27107-G09	BOLD:AAE5377	MF930787	Animalia;Arthropoda;Insecta;Hemiptera;Miridae;Orthotylinae;Orthotylus	Orthotylus	7/17/2014	Kluane National Park and Reserve|Dezadeash River Trail	60.74	-137.51
SSKUB7048-15	BIOUG27107-G10	BOLD:ACZ0046	MF938584	Animalia;Arthropoda;Insecta;Hemiptera;Miridae;Orthotylinae;Orthotylus	Orthotylus	7/17/2014	Kluane National Park and Reserve|Dezadeash River Trail	60.74	-137.51
SSKUB7049-15	BIOUG27107-G11	BOLD:ACZ0046	MF931052	Animalia;Arthropoda;Insecta;Hemiptera;Miridae;Orthotylinae;Orthotylus	Orthotylus	7/17/2014	Kluane National Park and Reserve|Dezadeash River Trail	60.74	-137.51
SSKUB705-15	BIOUG26594-B02	BOLD:AAZ6476	MF935707	Animalia;Arthropoda;Insecta;Hemiptera;Miridae;Orthotylinae;Cyrtorhinus	Cyrtorhinus caricis	2014-07-15/24	Kluane National Park and Reserve|Dezadeash River Trail	60.74	-137.51
SSKUB7050-15	BIOUG27107-G12	BOLD:ACZ0046	MF932766	Animalia;Arthropoda;Insecta;Hemiptera;Miridae;Orthotylinae;Orthotylus	Orthotylus	7/17/2014	Kluane National Park and Reserve|Dezadeash River Trail	60.74	-137.51
SSKUB7051-15	BIOUG27107-H01	BOLD:ACZ0046	MF934772	Animalia;Arthropoda;Insecta;Hemiptera;Miridae;Orthotylinae;Orthotylus	Orthotylus	7/17/2014	Kluane National Park and Reserve|Dezadeash River Trail	60.74	-137.51
SSKUB7052-15	BIOUG27107-H02	BOLD:ACZ0046	MF934868	Animalia;Arthropoda;Insecta;Hemiptera;Miridae;Orthotylinae;Orthotylus	Orthotylus	7/17/2014	Kluane National Park and Reserve|Dezadeash River Trail	60.74	-137.51
SSKUB7053-15	BIOUG27107-H03	BOLD:ACZ0046	MF935585	Animalia;Arthropoda;Insecta;Hemiptera;Miridae;Orthotylinae;Orthotylus	Orthotylus	7/17/2014	Kluane National Park and Reserve|Dezadeash River Trail	60.74	-137.51
SSKUB7054-15	BIOUG27107-H04	BOLD:ACZ0046	MF932963	Animalia;Arthropoda;Insecta;Hemiptera;Miridae;Orthotylinae;Orthotylus	Orthotylus	7/17/2014	Kluane National Park and Reserve|Dezadeash River Trail	60.74	-137.51
SSKUB7055-15	BIOUG27107-H05	BOLD:ACZ0045	MF937929	Animalia;Arthropoda;Insecta;Hemiptera;Miridae;Orthotylinae;Orthotylus	Orthotylus alni	7/17/2014	Kluane National Park and Reserve|Dezadeash River Trail	60.74	-137.51
SSKUB7056-15	BIOUG27107-H06	BOLD:AAE5377	MF934564	Animalia;Arthropoda;Insecta;Hemiptera;Miridae;Orthotylinae;Orthotylus	Orthotylus	7/17/2014	Kluane National Park and Reserve|Dezadeash River Trail	60.74	-137.51
SSKUB7057-15	BIOUG27107-H07	BOLD:ACZ0046	MF931576	Animalia;Arthropoda;Insecta;Hemiptera;Miridae;Orthotylinae;Orthotylus	Orthotylus	7/17/2014	Kluane National Park and Reserve|Dezadeash River Trail	60.74	-137.51
SSKUB7058-15	BIOUG27107-H08	BOLD:ACZ0046	MF931554	Animalia;Arthropoda;Insecta;Hemiptera;Miridae;Orthotylinae;Orthotylus	Orthotylus	7/17/2014	Kluane National Park and Reserve|Dezadeash River Trail	60.74	-137.51
SSKUB7059-15	BIOUG27107-H09	BOLD:ACZ0046	MF933912	Animalia;Arthropoda;Insecta;Hemiptera;Miridae;Orthotylinae;Orthotylus	Orthotylus	7/17/2014	Kluane National Park and Reserve|Dezadeash River Trail	60.74	-137.51
SSKUB706-15	BIOUG26594-B03	BOLD:ACZ0046	MF937360	Animalia;Arthropoda;Insecta;Hemiptera;Miridae;Orthotylinae;Orthotylus	Orthotylus	2014-07-15/24	Kluane National Park and Reserve|Dezadeash River Trail	60.74	-137.51
SSKUB7060-15	BIOUG27107-H10	BOLD:ACZ0046	MF937367	Animalia;Arthropoda;Insecta;Hemiptera;Miridae;Orthotylinae;Orthotylus	Orthotylus	7/17/2014	Kluane National Park and Reserve|Dezadeash River Trail	60.74	-137.51
SSKUB7061-15	BIOUG27107-H11	BOLD:ACZ0046	MF938496	Animalia;Arthropoda;Insecta;Hemiptera;Miridae;Orthotylinae;Orthotylus	Orthotylus	7/17/2014	Kluane National Park and Reserve|Dezadeash River Trail	60.74	-137.51
SSKUB7062-15	BIOUG27108-A01	BOLD:AAG8811	MF829771	Animalia;Arthropoda;Insecta;Hemiptera;Cicadellidae;Cicadellinae;Draeculacephala	Draeculacephala	7/17/2014	Kluane National Park and Reserve|Dezadeash River Trail	60.74	-137.51
SSKUB7063-15	BIOUG27108-A02	BOLD:AAG8811	MF833146	Animalia;Arthropoda;Insecta;Hemiptera;Cicadellidae;Cicadellinae;Draeculacephala	Draeculacephala	7/17/2014	Kluane National Park and Reserve|Dezadeash River Trail	60.74	-137.51
SSKUB7064-15	BIOUG27108-A03	BOLD:AAG8811	MF829150	Animalia;Arthropoda;Insecta;Hemiptera;Cicadellidae;Cicadellinae;Draeculacephala	Draeculacephala	7/17/2014	Kluane National Park and Reserve|Dezadeash River Trail	60.74	-137.51
SSKUB7065-15	BIOUG27108-A04	BOLD:AAG8811	MF829052	Animalia;Arthropoda;Insecta;Hemiptera;Cicadellidae;Cicadellinae;Draeculacephala	Draeculacephala	7/17/2014	Kluane National Park and Reserve|Dezadeash River Trail	60.74	-137.51
SSKUB7066-15	BIOUG27108-A05	BOLD:AAG8811	MF834273	Animalia;Arthropoda;Insecta;Hemiptera;Cicadellidae;Cicadellinae;Draeculacephala	Draeculacephala	7/17/2014	Kluane National Park and Reserve|Dezadeash River Trail	60.74	-137.51
SSKUB7067-15	BIOUG27108-A06	BOLD:AAG8811	MF829185	Animalia;Arthropoda;Insecta;Hemiptera;Cicadellidae;Cicadellinae;Draeculacephala	Draeculacephala	7/17/2014	Kluane National Park and Reserve|Dezadeash River Trail	60.74	-137.51
SSKUB7068-15	BIOUG27108-A07	BOLD:AAG8811	MF831023	Animalia;Arthropoda;Insecta;Hemiptera;Cicadellidae;Cicadellinae;Draeculacephala	Draeculacephala	7/17/2014	Kluane National Park and Reserve|Dezadeash River Trail	60.74	-137.51
SSKUB7069-15	BIOUG27108-A08	BOLD:AAG8811	MF838386	Animalia;Arthropoda;Insecta;Hemiptera;Cicadellidae;Cicadellinae;Draeculacephala	Draeculacephala	7/17/2014	Kluane National Park and Reserve|Dezadeash River Trail	60.74	-137.51
SSKUB707-15	BIOUG26594-B04	BOLD:ACI6808	MF936182	Animalia;Arthropoda;Insecta;Hemiptera;Miridae	Miridae	2014-07-15/24	Kluane National Park and Reserve|Dezadeash River Trail	60.74	-137.51
SSKUB7070-15	BIOUG27108-A09	BOLD:AAG8811	MF832794	Animalia;Arthropoda;Insecta;Hemiptera;Cicadellidae;Cicadellinae;Draeculacephala	Draeculacephala	7/17/2014	Kluane National Park and Reserve|Dezadeash River Trail	60.74	-137.51
SSKUB7071-15	BIOUG27108-A10	BOLD:AAG8811	MF831124	Animalia;Arthropoda;Insecta;Hemiptera;Cicadellidae;Cicadellinae;Draeculacephala	Draeculacephala	7/17/2014	Kluane National Park and Reserve|Dezadeash River Trail	60.74	-137.51
SSKUB7072-15	BIOUG27108-A11	BOLD:AAG8811	MF831669	Animalia;Arthropoda;Insecta;Hemiptera;Cicadellidae;Cicadellinae;Draeculacephala	Draeculacephala	7/17/2014	Kluane National Park and Reserve|Dezadeash River Trail	60.74	-137.51
SSKUB7074-15	BIOUG27108-B01	BOLD:AAG8811	MF838459	Animalia;Arthropoda;Insecta;Hemiptera;Cicadellidae;Cicadellinae;Draeculacephala	Draeculacephala	7/17/2014	Kluane National Park and Reserve|Dezadeash River Trail	60.74	-137.51
SSKUB7075-15	BIOUG27108-B02	BOLD:AAG8811	MF830686	Animalia;Arthropoda;Insecta;Hemiptera;Cicadellidae;Cicadellinae;Draeculacephala	Draeculacephala	7/17/2014	Kluane National Park and Reserve|Dezadeash River Trail	60.74	-137.51
SSKUB7076-15	BIOUG27108-B03	BOLD:AAG8811	MF834447	Animalia;Arthropoda;Insecta;Hemiptera;Cicadellidae;Cicadellinae;Draeculacephala	Draeculacephala	7/17/2014	Kluane National Park and Reserve|Dezadeash River Trail	60.74	-137.51
SSKUB7077-15	BIOUG27108-B04	BOLD:AAG8811	MF829256	Animalia;Arthropoda;Insecta;Hemiptera;Cicadellidae;Cicadellinae;Draeculacephala	Draeculacephala	7/17/2014	Kluane National Park and Reserve|Dezadeash River Trail	60.74	-137.51
SSKUB7078-15	BIOUG27108-B05	BOLD:AAG8811	MF835101	Animalia;Arthropoda;Insecta;Hemiptera;Cicadellidae;Cicadellinae;Draeculacephala	Draeculacephala	7/17/2014	Kluane National Park and Reserve|Dezadeash River Trail	60.74	-137.51
SSKUB7079-15	BIOUG27108-B06	BOLD:AAG8811	MF832753	Animalia;Arthropoda;Insecta;Hemiptera;Cicadellidae;Cicadellinae;Draeculacephala	Draeculacephala	7/17/2014	Kluane National Park and Reserve|Dezadeash River Trail	60.74	-137.51
SSKUB708-15	BIOUG26594-B05	BOLD:ACZ0046	MF938403	Animalia;Arthropoda;Insecta;Hemiptera;Miridae;Orthotylinae;Orthotylus	Orthotylus	2014-07-15/24	Kluane National Park and Reserve|Dezadeash River Trail	60.74	-137.51
SSKUB7080-15	BIOUG27108-B07	BOLD:AAG8811	MF832803	Animalia;Arthropoda;Insecta;Hemiptera;Cicadellidae;Cicadellinae;Draeculacephala	Draeculacephala	7/17/2014	Kluane National Park and Reserve|Dezadeash River Trail	60.74	-137.51
SSKUB7081-15	BIOUG27108-B08	BOLD:AAG8811	MF832718	Animalia;Arthropoda;Insecta;Hemiptera;Cicadellidae;Cicadellinae;Draeculacephala	Draeculacephala	7/17/2014	Kluane National Park and Reserve|Dezadeash River Trail	60.74	-137.51
SSKUB7082-15	BIOUG27108-B09	BOLD:AAG8811	MF837478	Animalia;Arthropoda;Insecta;Hemiptera;Cicadellidae;Cicadellinae;Draeculacephala	Draeculacephala	7/17/2014	Kluane National Park and Reserve|Dezadeash River Trail	60.74	-137.51
SSKUB7083-15	BIOUG27108-B10	BOLD:AAG8811	MF829303	Animalia;Arthropoda;Insecta;Hemiptera;Cicadellidae;Cicadellinae;Draeculacephala	Draeculacephala	7/17/2014	Kluane National Park and Reserve|Dezadeash River Trail	60.74	-137.51
SSKUB7084-15	BIOUG27108-B11	BOLD:AAG8811	MF837812	Animalia;Arthropoda;Insecta;Hemiptera;Cicadellidae;Cicadellinae;Draeculacephala	Draeculacephala	7/17/2014	Kluane National Park and Reserve|Dezadeash River Trail	60.74	-137.51
SSKUB7085-15	BIOUG27108-B12	BOLD:AAG8811	MF834302	Animalia;Arthropoda;Insecta;Hemiptera;Cicadellidae;Cicadellinae;Draeculacephala	Draeculacephala	7/17/2014	Kluane National Park and Reserve|Dezadeash River Trail	60.74	-137.51
SSKUB7086-15	BIOUG27108-C01	BOLD:AAG8811	MF836644	Animalia;Arthropoda;Insecta;Hemiptera;Cicadellidae;Cicadellinae;Draeculacephala	Draeculacephala	7/17/2014	Kluane National Park and Reserve|Dezadeash River Trail	60.74	-137.51
SSKUB7087-15	BIOUG27108-C02	BOLD:AAG8811	MF832721	Animalia;Arthropoda;Insecta;Hemiptera;Cicadellidae;Cicadellinae;Draeculacephala	Draeculacephala	7/17/2014	Kluane National Park and Reserve|Dezadeash River Trail	60.74	-137.51
SSKUB7088-15	BIOUG27108-C03	BOLD:AAG8811	MF837288	Animalia;Arthropoda;Insecta;Hemiptera;Cicadellidae;Cicadellinae;Draeculacephala	Draeculacephala	7/17/2014	Kluane National Park and Reserve|Dezadeash River Trail	60.74	-137.51
SSKUB7089-15	BIOUG27108-C04	BOLD:AAG8811	MF830722	Animalia;Arthropoda;Insecta;Hemiptera;Cicadellidae;Cicadellinae;Draeculacephala	Draeculacephala	7/17/2014	Kluane National Park and Reserve|Dezadeash River Trail	60.74	-137.51
SSKUB709-15	BIOUG26594-B06	BOLD:ACZ0046	MF938487	Animalia;Arthropoda;Insecta;Hemiptera;Miridae;Orthotylinae;Orthotylus	Orthotylus	2014-07-15/24	Kluane National Park and Reserve|Dezadeash River Trail	60.74	-137.51
SSKUB7090-15	BIOUG27108-C05	BOLD:AAG8811	MF833698	Animalia;Arthropoda;Insecta;Hemiptera;Cicadellidae;Cicadellinae;Draeculacephala	Draeculacephala	7/17/2014	Kluane National Park and Reserve|Dezadeash River Trail	60.74	-137.51
SSKUB7091-15	BIOUG27108-C06	BOLD:AAG8811	MF830833	Animalia;Arthropoda;Insecta;Hemiptera;Cicadellidae;Cicadellinae;Draeculacephala	Draeculacephala	7/17/2014	Kluane National Park and Reserve|Dezadeash River Trail	60.74	-137.51
SSKUB7092-15	BIOUG27108-C07	BOLD:AAG8811	MF838054	Animalia;Arthropoda;Insecta;Hemiptera;Cicadellidae;Cicadellinae;Draeculacephala	Draeculacephala	7/17/2014	Kluane National Park and Reserve|Dezadeash River Trail	60.74	-137.51
SSKUB7093-15	BIOUG27108-C08	BOLD:AAG8811	MF837947	Animalia;Arthropoda;Insecta;Hemiptera;Cicadellidae;Cicadellinae;Draeculacephala	Draeculacephala	7/17/2014	Kluane National Park and Reserve|Dezadeash River Trail	60.74	-137.51
SSKUB7094-15	BIOUG27108-C09	BOLD:AAG8811	MF832218	Animalia;Arthropoda;Insecta;Hemiptera;Cicadellidae;Cicadellinae;Draeculacephala	Draeculacephala	7/17/2014	Kluane National Park and Reserve|Dezadeash River Trail	60.74	-137.51
SSKUB7095-15	BIOUG27108-C10	BOLD:AAG8811	MF834664	Animalia;Arthropoda;Insecta;Hemiptera;Cicadellidae;Cicadellinae;Draeculacephala	Draeculacephala	7/17/2014	Kluane National Park and Reserve|Dezadeash River Trail	60.74	-137.51
SSKUB7096-15	BIOUG27108-C11	BOLD:AAG8811	MF831337	Animalia;Arthropoda;Insecta;Hemiptera;Cicadellidae;Cicadellinae;Draeculacephala	Draeculacephala	7/17/2014	Kluane National Park and Reserve|Dezadeash River Trail	60.74	-137.51
SSKUB7097-15	BIOUG27108-C12	BOLD:AAG8811	MF835753	Animalia;Arthropoda;Insecta;Hemiptera;Cicadellidae;Cicadellinae;Draeculacephala	Draeculacephala	7/17/2014	Kluane National Park and Reserve|Dezadeash River Trail	60.74	-137.51
SSKUB7098-15	BIOUG27108-D01	BOLD:AAG8811	MF833179	Animalia;Arthropoda;Insecta;Hemiptera;Cicadellidae;Cicadellinae;Draeculacephala	Draeculacephala	7/17/2014	Kluane National Park and Reserve|Dezadeash River Trail	60.74	-137.51
SSKUB7099-15	BIOUG27108-D02	BOLD:AAG8811	MF832149	Animalia;Arthropoda;Insecta;Hemiptera;Cicadellidae;Cicadellinae;Draeculacephala	Draeculacephala	7/17/2014	Kluane National Park and Reserve|Dezadeash River Trail	60.74	-137.51
SSKUB710-15	BIOUG26594-B07	BOLD:ACZ0046	MF929401	Animalia;Arthropoda;Insecta;Hemiptera;Miridae;Orthotylinae;Orthotylus	Orthotylus	2014-07-15/24	Kluane National Park and Reserve|Dezadeash River Trail	60.74	-137.51
SSKUB7100-15	BIOUG27108-D03	BOLD:AAG8811	MF832748	Animalia;Arthropoda;Insecta;Hemiptera;Cicadellidae;Cicadellinae;Draeculacephala	Draeculacephala	7/17/2014	Kluane National Park and Reserve|Dezadeash River Trail	60.74	-137.51
SSKUB7101-15	BIOUG27108-D04	BOLD:AAG8811	MF831800	Animalia;Arthropoda;Insecta;Hemiptera;Cicadellidae;Cicadellinae;Draeculacephala	Draeculacephala	7/17/2014	Kluane National Park and Reserve|Dezadeash River Trail	60.74	-137.51
SSKUB7102-15	BIOUG27108-D05	BOLD:AAG8811	MF830914	Animalia;Arthropoda;Insecta;Hemiptera;Cicadellidae;Cicadellinae;Draeculacephala	Draeculacephala	7/17/2014	Kluane National Park and Reserve|Dezadeash River Trail	60.74	-137.51
SSKUB7103-15	BIOUG27108-D06	BOLD:AAG8811	MF834395	Animalia;Arthropoda;Insecta;Hemiptera;Cicadellidae;Cicadellinae;Draeculacephala	Draeculacephala	7/17/2014	Kluane National Park and Reserve|Dezadeash River Trail	60.74	-137.51
SSKUB7104-15	BIOUG27108-D07	BOLD:AAG8811	MF829471	Animalia;Arthropoda;Insecta;Hemiptera;Cicadellidae;Cicadellinae;Draeculacephala	Draeculacephala	7/17/2014	Kluane National Park and Reserve|Dezadeash River Trail	60.74	-137.51
SSKUB7105-15	BIOUG27108-D08	BOLD:AAG8811	MF830202	Animalia;Arthropoda;Insecta;Hemiptera;Cicadellidae;Cicadellinae;Draeculacephala	Draeculacephala	7/17/2014	Kluane National Park and Reserve|Dezadeash River Trail	60.74	-137.51
SSKUB7106-15	BIOUG27108-D09	BOLD:AAG8811	MF829523	Animalia;Arthropoda;Insecta;Hemiptera;Cicadellidae;Cicadellinae;Draeculacephala	Draeculacephala	7/17/2014	Kluane National Park and Reserve|Dezadeash River Trail	60.74	-137.51
SSKUB7107-15	BIOUG27108-D10	BOLD:AAG8811	MF830314	Animalia;Arthropoda;Insecta;Hemiptera;Cicadellidae;Cicadellinae;Draeculacephala	Draeculacephala	7/17/2014	Kluane National Park and Reserve|Dezadeash River Trail	60.74	-137.51
SSKUB7108-15	BIOUG27108-D11	BOLD:AAG8811	MF834880	Animalia;Arthropoda;Insecta;Hemiptera;Cicadellidae;Cicadellinae;Draeculacephala	Draeculacephala	7/17/2014	Kluane National Park and Reserve|Dezadeash River Trail	60.74	-137.51
SSKUB7109-15	BIOUG27108-D12	BOLD:AAG8811	MF836947	Animalia;Arthropoda;Insecta;Hemiptera;Cicadellidae;Cicadellinae;Draeculacephala	Draeculacephala	7/17/2014	Kluane National Park and Reserve|Dezadeash River Trail	60.74	-137.51
SSKUB711-15	BIOUG26594-B08	BOLD:AAZ6476	MF933387	Animalia;Arthropoda;Insecta;Hemiptera;Miridae;Orthotylinae;Cyrtorhinus	Cyrtorhinus caricis	2014-07-15/24	Kluane National Park and Reserve|Dezadeash River Trail	60.74	-137.51
SSKUB7110-15	BIOUG27108-E01	BOLD:ACW8778	MF828900	Animalia;Arthropoda;Insecta;Hemiptera;Cicadellidae;Deltocephalinae;Cicadula	Cicadula intermedia	7/17/2014	Kluane National Park and Reserve|Dezadeash River Trail	60.74	-137.51
SSKUB7111-15	BIOUG27108-E02	BOLD:ACW8778	MF834417	Animalia;Arthropoda;Insecta;Hemiptera;Cicadellidae;Deltocephalinae;Cicadula	Cicadula intermedia	7/17/2014	Kluane National Park and Reserve|Dezadeash River Trail	60.74	-137.51
SSKUB7112-15	BIOUG27108-E03	BOLD:ACW8778	MF833640	Animalia;Arthropoda;Insecta;Hemiptera;Cicadellidae;Deltocephalinae;Cicadula	Cicadula intermedia	7/17/2014	Kluane National Park and Reserve|Dezadeash River Trail	60.74	-137.51
SSKUB7113-15	BIOUG27108-E04	BOLD:ACW8778	MF836888	Animalia;Arthropoda;Insecta;Hemiptera;Cicadellidae;Deltocephalinae;Cicadula	Cicadula intermedia	7/17/2014	Kluane National Park and Reserve|Dezadeash River Trail	60.74	-137.51
SSKUB7114-15	BIOUG27108-E05	BOLD:ACW8778	MF833197	Animalia;Arthropoda;Insecta;Hemiptera;Cicadellidae;Deltocephalinae;Cicadula	Cicadula intermedia	7/17/2014	Kluane National Park and Reserve|Dezadeash River Trail	60.74	-137.51
SSKUB7115-15	BIOUG27108-E06	BOLD:ACW8778	MF836383	Animalia;Arthropoda;Insecta;Hemiptera;Cicadellidae;Deltocephalinae;Cicadula	Cicadula intermedia	7/17/2014	Kluane National Park and Reserve|Dezadeash River Trail	60.74	-137.51
SSKUB7116-15	BIOUG27108-E07	BOLD:ACW8778	MF838617	Animalia;Arthropoda;Insecta;Hemiptera;Cicadellidae;Deltocephalinae;Cicadula	Cicadula intermedia	7/17/2014	Kluane National Park and Reserve|Dezadeash River Trail	60.74	-137.51
SSKUB7117-15	BIOUG27108-E08	BOLD:AAG8682	MF831665	Animalia;Arthropoda;Insecta;Hemiptera;Cicadellidae;Deltocephalinae;Cicadula	Cicadula intermedia	7/17/2014	Kluane National Park and Reserve|Dezadeash River Trail	60.74	-137.51
SSKUB7118-15	BIOUG27108-E09	BOLD:ACW8778	MF834430	Animalia;Arthropoda;Insecta;Hemiptera;Cicadellidae;Deltocephalinae;Cicadula	Cicadula intermedia	7/17/2014	Kluane National Park and Reserve|Dezadeash River Trail	60.74	-137.51
SSKUB7119-15	BIOUG27108-E10	BOLD:ACW8778	MF830008	Animalia;Arthropoda;Insecta;Hemiptera;Cicadellidae;Deltocephalinae;Cicadula	Cicadula intermedia	7/17/2014	Kluane National Park and Reserve|Dezadeash River Trail	60.74	-137.51
SSKUB712-15	BIOUG26594-B09	BOLD:ACZ0046	MF937816	Animalia;Arthropoda;Insecta;Hemiptera;Miridae;Orthotylinae;Orthotylus	Orthotylus	2014-07-15/24	Kluane National Park and Reserve|Dezadeash River Trail	60.74	-137.51
SSKUB7120-15	BIOUG27108-E11	BOLD:ACW8778	MF838628	Animalia;Arthropoda;Insecta;Hemiptera;Cicadellidae;Deltocephalinae;Cicadula	Cicadula intermedia	7/17/2014	Kluane National Park and Reserve|Dezadeash River Trail	60.74	-137.51
SSKUB7121-15	BIOUG27108-E12	BOLD:AAG8682	MF830885	Animalia;Arthropoda;Insecta;Hemiptera;Cicadellidae;Deltocephalinae;Cicadula	Cicadula intermedia	7/17/2014	Kluane National Park and Reserve|Dezadeash River Trail	60.74	-137.51
SSKUB7122-15	BIOUG27108-F01	BOLD:ACW8778	MF830541	Animalia;Arthropoda;Insecta;Hemiptera;Cicadellidae;Deltocephalinae;Cicadula	Cicadula intermedia	7/17/2014	Kluane National Park and Reserve|Dezadeash River Trail	60.74	-137.51
SSKUB7123-15	BIOUG27108-F02	BOLD:ACW8778	MF835086	Animalia;Arthropoda;Insecta;Hemiptera;Cicadellidae;Deltocephalinae;Cicadula	Cicadula intermedia	7/17/2014	Kluane National Park and Reserve|Dezadeash River Trail	60.74	-137.51
SSKUB7125-15	BIOUG27108-F04	BOLD:ACW8778	MF830816	Animalia;Arthropoda;Insecta;Hemiptera;Cicadellidae;Deltocephalinae;Cicadula	Cicadula intermedia	7/17/2014	Kluane National Park and Reserve|Dezadeash River Trail	60.74	-137.51
SSKUB7126-15	BIOUG27108-F05	BOLD:AAG8682	MF834207	Animalia;Arthropoda;Insecta;Hemiptera;Cicadellidae;Deltocephalinae;Cicadula	Cicadula intermedia	7/17/2014	Kluane National Park and Reserve|Dezadeash River Trail	60.74	-137.51
SSKUB7127-15	BIOUG27108-F06	BOLD:ACW8778	MF834015	Animalia;Arthropoda;Insecta;Hemiptera;Cicadellidae;Deltocephalinae;Cicadula	Cicadula intermedia	7/17/2014	Kluane National Park and Reserve|Dezadeash River Trail	60.74	-137.51
SSKUB7128-15	BIOUG27108-F07	BOLD:ACW8778	MF836843	Animalia;Arthropoda;Insecta;Hemiptera;Cicadellidae;Deltocephalinae;Cicadula	Cicadula intermedia	7/17/2014	Kluane National Park and Reserve|Dezadeash River Trail	60.74	-137.51
SSKUB7129-15	BIOUG27108-F08	BOLD:ACW8778	MF831811	Animalia;Arthropoda;Insecta;Hemiptera;Cicadellidae;Deltocephalinae;Cicadula	Cicadula intermedia	7/17/2014	Kluane National Park and Reserve|Dezadeash River Trail	60.74	-137.51
SSKUB713-15	BIOUG26594-B10	BOLD:ACZ0046	MF929281	Animalia;Arthropoda;Insecta;Hemiptera;Miridae;Orthotylinae;Orthotylus	Orthotylus	2014-07-15/24	Kluane National Park and Reserve|Dezadeash River Trail	60.74	-137.51
SSKUB7130-15	BIOUG27108-F09	BOLD:AAG8682	MF837783	Animalia;Arthropoda;Insecta;Hemiptera;Cicadellidae;Deltocephalinae;Cicadula	Cicadula intermedia	7/17/2014	Kluane National Park and Reserve|Dezadeash River Trail	60.74	-137.51
SSKUB7131-15	BIOUG27108-F10	BOLD:ACW8778	MF829192	Animalia;Arthropoda;Insecta;Hemiptera;Cicadellidae;Deltocephalinae;Cicadula	Cicadula intermedia	7/17/2014	Kluane National Park and Reserve|Dezadeash River Trail	60.74	-137.51
SSKUB7132-15	BIOUG27108-F11	BOLD:ACW8778	MF834774	Animalia;Arthropoda;Insecta;Hemiptera;Cicadellidae;Deltocephalinae;Cicadula	Cicadula intermedia	7/17/2014	Kluane National Park and Reserve|Dezadeash River Trail	60.74	-137.51
SSKUB7133-15	BIOUG27108-F12	BOLD:ACW8778	MF834688	Animalia;Arthropoda;Insecta;Hemiptera;Cicadellidae;Deltocephalinae;Cicadula	Cicadula intermedia	7/17/2014	Kluane National Park and Reserve|Dezadeash River Trail	60.74	-137.51
SSKUB7134-15	BIOUG27108-G01	BOLD:AAG8682	MF833082	Animalia;Arthropoda;Insecta;Hemiptera;Cicadellidae;Deltocephalinae;Cicadula	Cicadula intermedia	7/17/2014	Kluane National Park and Reserve|Dezadeash River Trail	60.74	-137.51
SSKUB7135-15	BIOUG27108-G02	BOLD:ACW8778	MF836936	Animalia;Arthropoda;Insecta;Hemiptera;Cicadellidae;Deltocephalinae;Cicadula	Cicadula intermedia	7/17/2014	Kluane National Park and Reserve|Dezadeash River Trail	60.74	-137.51
SSKUB7136-15	BIOUG27108-G03	BOLD:ACW8778	MF829128	Animalia;Arthropoda;Insecta;Hemiptera;Cicadellidae;Deltocephalinae;Cicadula	Cicadula intermedia	7/17/2014	Kluane National Park and Reserve|Dezadeash River Trail	60.74	-137.51
SSKUB7137-15	BIOUG27108-G04	BOLD:AAG8682	MF836545	Animalia;Arthropoda;Insecta;Hemiptera;Cicadellidae;Deltocephalinae;Cicadula	Cicadula intermedia	7/17/2014	Kluane National Park and Reserve|Dezadeash River Trail	60.74	-137.51
SSKUB7138-15	BIOUG27108-G05	BOLD:ACW8778	MF835164	Animalia;Arthropoda;Insecta;Hemiptera;Cicadellidae;Deltocephalinae;Cicadula	Cicadula intermedia	7/17/2014	Kluane National Park and Reserve|Dezadeash River Trail	60.74	-137.51
SSKUB7139-15	BIOUG27108-G06	BOLD:AAG8682	MF838547	Animalia;Arthropoda;Insecta;Hemiptera;Cicadellidae;Deltocephalinae;Cicadula	Cicadula intermedia	7/17/2014	Kluane National Park and Reserve|Dezadeash River Trail	60.74	-137.51
SSKUB714-15	BIOUG26594-B11	BOLD:ACZ0046	MF931184	Animalia;Arthropoda;Insecta;Hemiptera;Miridae;Orthotylinae;Orthotylus	Orthotylus	2014-07-15/24	Kluane National Park and Reserve|Dezadeash River Trail	60.74	-137.51
SSKUB7140-15	BIOUG27108-G07	BOLD:ACW8778	MF836148	Animalia;Arthropoda;Insecta;Hemiptera;Cicadellidae;Deltocephalinae;Cicadula	Cicadula intermedia	7/17/2014	Kluane National Park and Reserve|Dezadeash River Trail	60.74	-137.51
SSKUB7141-15	BIOUG27108-G08	BOLD:ACW8778	MF831446	Animalia;Arthropoda;Insecta;Hemiptera;Cicadellidae;Deltocephalinae;Cicadula	Cicadula intermedia	7/17/2014	Kluane National Park and Reserve|Dezadeash River Trail	60.74	-137.51
SSKUB7142-15	BIOUG27108-G09	BOLD:AAG8682	MF836117	Animalia;Arthropoda;Insecta;Hemiptera;Cicadellidae;Deltocephalinae;Cicadula	Cicadula intermedia	7/17/2014	Kluane National Park and Reserve|Dezadeash River Trail	60.74	-137.51
SSKUB7143-15	BIOUG27108-G10	BOLD:ACW8778	MF833941	Animalia;Arthropoda;Insecta;Hemiptera;Cicadellidae;Deltocephalinae;Cicadula	Cicadula intermedia	7/17/2014	Kluane National Park and Reserve|Dezadeash River Trail	60.74	-137.51
SSKUB7144-15	BIOUG27108-G11	BOLD:ACW8778	MF837829	Animalia;Arthropoda;Insecta;Hemiptera;Cicadellidae;Deltocephalinae;Cicadula	Cicadula intermedia	7/17/2014	Kluane National Park and Reserve|Dezadeash River Trail	60.74	-137.51
SSKUB7145-15	BIOUG27108-G12	BOLD:ACW8778	MF833568	Animalia;Arthropoda;Insecta;Hemiptera;Cicadellidae;Deltocephalinae;Cicadula	Cicadula intermedia	7/17/2014	Kluane National Park and Reserve|Dezadeash River Trail	60.74	-137.51
SSKUB7146-15	BIOUG27108-H01	BOLD:AAG8682	MF838448	Animalia;Arthropoda;Insecta;Hemiptera;Cicadellidae;Deltocephalinae;Cicadula	Cicadula intermedia	7/17/2014	Kluane National Park and Reserve|Dezadeash River Trail	60.74	-137.51
SSKUB7147-15	BIOUG27108-H02	BOLD:ACW8778	MF837114	Animalia;Arthropoda;Insecta;Hemiptera;Cicadellidae;Deltocephalinae;Cicadula	Cicadula intermedia	7/17/2014	Kluane National Park and Reserve|Dezadeash River Trail	60.74	-137.51
SSKUB7148-15	BIOUG27108-H03	BOLD:ACW8778	MF836294	Animalia;Arthropoda;Insecta;Hemiptera;Cicadellidae;Deltocephalinae;Cicadula	Cicadula intermedia	7/17/2014	Kluane National Park and Reserve|Dezadeash River Trail	60.74	-137.51
SSKUB7149-15	BIOUG27108-H04	BOLD:ACW8778	MF831115	Animalia;Arthropoda;Insecta;Hemiptera;Cicadellidae;Deltocephalinae;Cicadula	Cicadula intermedia	7/17/2014	Kluane National Park and Reserve|Dezadeash River Trail	60.74	-137.51
SSKUB715-15	BIOUG26594-B12	BOLD:ACI6808	MF937201	Animalia;Arthropoda;Insecta;Hemiptera;Miridae	Miridae	2014-07-15/24	Kluane National Park and Reserve|Dezadeash River Trail	60.74	-137.51
SSKUB7150-15	BIOUG27108-H05	BOLD:ACW8778	MF830139	Animalia;Arthropoda;Insecta;Hemiptera;Cicadellidae;Deltocephalinae;Cicadula	Cicadula intermedia	7/17/2014	Kluane National Park and Reserve|Dezadeash River Trail	60.74	-137.51
SSKUB7151-15	BIOUG27108-H06	BOLD:AAG8682	MF837275	Animalia;Arthropoda;Insecta;Hemiptera;Cicadellidae;Deltocephalinae;Cicadula	Cicadula intermedia	7/17/2014	Kluane National Park and Reserve|Dezadeash River Trail	60.74	-137.51
SSKUB7152-15	BIOUG27108-H07	BOLD:ACW8778	MF831589	Animalia;Arthropoda;Insecta;Hemiptera;Cicadellidae;Deltocephalinae;Cicadula	Cicadula intermedia	7/17/2014	Kluane National Park and Reserve|Dezadeash River Trail	60.74	-137.51
SSKUB7153-15	BIOUG27108-H08	BOLD:ACW8778	MF830229	Animalia;Arthropoda;Insecta;Hemiptera;Cicadellidae;Deltocephalinae;Cicadula	Cicadula intermedia	7/17/2014	Kluane National Park and Reserve|Dezadeash River Trail	60.74	-137.51
SSKUB7154-15	BIOUG27108-H09	BOLD:ACW8778	MF835718	Animalia;Arthropoda;Insecta;Hemiptera;Cicadellidae;Deltocephalinae;Cicadula	Cicadula intermedia	7/17/2014	Kluane National Park and Reserve|Dezadeash River Trail	60.74	-137.51
SSKUB7155-15	BIOUG27108-H10	BOLD:ACW8778	MF834652	Animalia;Arthropoda;Insecta;Hemiptera;Cicadellidae;Deltocephalinae;Cicadula	Cicadula intermedia	7/17/2014	Kluane National Park and Reserve|Dezadeash River Trail	60.74	-137.51
SSKUB7156-15	BIOUG27108-H11	BOLD:AAG8809	MF836752	Animalia;Arthropoda;Insecta;Hemiptera;Cicadellidae;Deltocephalinae;Sorhoanus	Sorhoanus xanthoneurus	7/17/2014	Kluane National Park and Reserve|Dezadeash River Trail	60.74	-137.51
SSKUB7157-15	BIOUG24518-E04	BOLD:AAV0525	MF545025	Animalia;Mollusca;Gastropoda;Stylommatophora;Succineidae;Oxyloma	Oxyloma	2014-07-15/24	Kluane National Park and Reserve|Dezadeash River Trail	60.74	-137.51
SSKUB7158-15	BIOUG24518-E05	BOLD:ACZ3644	MF544494	Animalia;Mollusca;Gastropoda;Stylommatophora;Succineidae;Oxyloma	Oxyloma	2014-07-15/24	Kluane National Park and Reserve|Dezadeash River Trail	60.74	-137.51
SSKUB7159-15	BIOUG27159-C11	BOLD:ACV6708	MF901601	Animalia;Arthropoda;Insecta;Hymenoptera;Crabronidae;Pemphredoninae;Mimumesa	Mimumesa	2014-07-15/24	Kluane National Park and Reserve|Dezadeash River Trail	60.74	-137.51
SSKUB716-15	BIOUG26594-C01	BOLD:ACZ0046	MF932418	Animalia;Arthropoda;Insecta;Hemiptera;Miridae;Orthotylinae;Orthotylus	Orthotylus	2014-07-15/24	Kluane National Park and Reserve|Dezadeash River Trail	60.74	-137.51
SSKUB7160-15	BIOUG27159-C12	BOLD:AAA1468	MF908286	Animalia;Arthropoda;Insecta;Hymenoptera;Formicidae;Formicinae;Formica	Formica	2014-07-15/24	Kluane National Park and Reserve|Dezadeash River Trail	60.74	-137.51
SSKUB7161-15	BIOUG27159-D01	BOLD:AAB8645	MF906621	Animalia;Arthropoda;Insecta;Hymenoptera;Colletidae;Hylaeinae;Hylaeus	Hylaeus annulatus	2014-07-15/24	Kluane National Park and Reserve|Dezadeash River Trail	60.74	-137.51
SSKUB7163-15	BIOUG27159-D03	BOLD:AAY9426	MG478193	Animalia;Arthropoda;Insecta;Coleoptera;Scarabaeidae;Aphodiinae;Agoliinus	Agoliinus albertanus	2014-07-15/24	Kluane National Park and Reserve|Dezadeash River Trail	60.74	-137.51
SSKUB7164-15	BIOUG27159-D04	BOLD:AAB8817	MF884649	Animalia;Arthropoda;Insecta;Diptera;Muscidae;Azeliinae;Muscina	Muscina levida	2014-07-15/24	Kluane National Park and Reserve|Dezadeash River Trail	60.74	-137.51
SSKUB7165-15	BIOUG27159-D05	BOLD:ABZ0281	MF838314	Animalia;Arthropoda;Insecta;Diptera;Syrphidae;Eristalinae;Xylota	Xylota	2014-07-15/24	Kluane National Park and Reserve|Dezadeash River Trail	60.74	-137.51
SSKUB7166-15	BIOUG27159-D06	BOLD:ABZ0281	MF829212	Animalia;Arthropoda;Insecta;Diptera;Syrphidae;Eristalinae;Xylota	Xylota	2014-07-15/24	Kluane National Park and Reserve|Dezadeash River Trail	60.74	-137.51
SSKUB7167-15	BIOUG27159-D07	BOLD:AAH4218	MF852066	Animalia;Arthropoda;Insecta;Diptera;Scathophagidae;Scathophaginae;Cordilura	Cordilura confusa	2014-07-15/24	Kluane National Park and Reserve|Dezadeash River Trail	60.74	-137.51
SSKUB7168-15	BIOUG27159-D08	BOLD:ACX5294	MF883955	Animalia;Arthropoda;Insecta;Diptera;Muscidae;Phaoniinae;Helina	Helina	2014-07-15/24	Kluane National Park and Reserve|Dezadeash River Trail	60.74	-137.51
SSKUB7169-15	BIOUG27159-D09	BOLD:AAG2443	MF763697	Animalia;Arthropoda;Insecta;Diptera;Anthomyiidae;Anthomyiinae;Zaphne	Zaphne zetterstedtii	2014-07-15/24	Kluane National Park and Reserve|Dezadeash River Trail	60.74	-137.51
SSKUB717-15	BIOUG26594-C02	BOLD:ACI6808	MF938473	Animalia;Arthropoda;Insecta;Hemiptera;Miridae	Miridae	2014-07-15/24	Kluane National Park and Reserve|Dezadeash River Trail	60.74	-137.51
SSKUB7170-15	BIOUG27159-D10	BOLD:AAH4218	MF856295	Animalia;Arthropoda;Insecta;Diptera;Scathophagidae;Scathophaginae;Cordilura	Cordilura confusa	2014-07-15/24	Kluane National Park and Reserve|Dezadeash River Trail	60.74	-137.51
SSKUB7171-15	BIOUG27159-D11	BOLD:ABZ0281	MF834950	Animalia;Arthropoda;Insecta;Diptera;Syrphidae;Eristalinae;Xylota	Xylota	2014-07-15/24	Kluane National Park and Reserve|Dezadeash River Trail	60.74	-137.51
SSKUB7172-15	BIOUG27159-D12	BOLD:AAH4218	MF854230	Animalia;Arthropoda;Insecta;Diptera;Scathophagidae;Scathophaginae;Cordilura	Cordilura confusa	2014-07-15/24	Kluane National Park and Reserve|Dezadeash River Trail	60.74	-137.51
SSKUB7173-15	BIOUG27159-E01	BOLD:AAG2447	MF756754	Animalia;Arthropoda;Insecta;Diptera;Anthomyiidae;Anthomyiinae;Zaphne	Zaphne	2014-07-15/24	Kluane National Park and Reserve|Dezadeash River Trail	60.74	-137.51
SSKUB7174-15	BIOUG27159-E02	BOLD:ACZ5095	MF819284	Animalia;Arthropoda;Insecta;Diptera;Dolichopodidae;Dolichopodinae;Dolichopus	Dolichopus lamellipes	2014-07-15/24	Kluane National Park and Reserve|Dezadeash River Trail	60.74	-137.51
SSKUB7175-15	BIOUG27159-E03	BOLD:AAG7441	MF853040	Animalia;Arthropoda;Insecta;Diptera;Scathophagidae;Scathophaginae;Cordilura	Cordilura fuscipes	2014-07-15/24	Kluane National Park and Reserve|Dezadeash River Trail	60.74	-137.51
SSKUB7176-15	BIOUG27159-E04	BOLD:AAG7441	MF855765	Animalia;Arthropoda;Insecta;Diptera;Scathophagidae;Scathophaginae;Cordilura	Cordilura fuscipes	2014-07-15/24	Kluane National Park and Reserve|Dezadeash River Trail	60.74	-137.51
SSKUB7177-15	BIOUG27159-E05	BOLD:AAG9609	MF825576	Animalia;Arthropoda;Insecta;Diptera;Dolichopodidae;Dolichopodinae;Dolichopus	Dolichopus brevipennis	2014-07-15/24	Kluane National Park and Reserve|Dezadeash River Trail	60.74	-137.51
SSKUB7178-15	BIOUG27159-E06	BOLD:ACZ5095	MF824295	Animalia;Arthropoda;Insecta;Diptera;Dolichopodidae;Dolichopodinae;Dolichopus	Dolichopus lamellipes	2014-07-15/24	Kluane National Park and Reserve|Dezadeash River Trail	60.74	-137.51
SSKUB7179-15	BIOUG27159-E07	BOLD:AAH4218	MF852727	Animalia;Arthropoda;Insecta;Diptera;Scathophagidae;Scathophaginae;Cordilura	Cordilura confusa	2014-07-15/24	Kluane National Park and Reserve|Dezadeash River Trail	60.74	-137.51
SSKUB718-15	BIOUG26594-C03	BOLD:ACZ0046	MF931610	Animalia;Arthropoda;Insecta;Hemiptera;Miridae;Orthotylinae;Orthotylus	Orthotylus	2014-07-15/24	Kluane National Park and Reserve|Dezadeash River Trail	60.74	-137.51
SSKUB7180-15	BIOUG27159-E08	BOLD:AAG2447	MF756528	Animalia;Arthropoda;Insecta;Diptera;Anthomyiidae;Anthomyiinae;Zaphne	Zaphne	2014-07-15/24	Kluane National Park and Reserve|Dezadeash River Trail	60.74	-137.51
SSKUB7181-15	BIOUG27159-E09	BOLD:AAP7708	MF857938	Animalia;Arthropoda;Insecta;Diptera;Sarcophagidae;Sarcophaginae;Boettcheria	Boettcheria litorosa	2014-07-15/24	Kluane National Park and Reserve|Dezadeash River Trail	60.74	-137.51
SSKUB7182-15	BIOUG27159-E10	BOLD:AAG2447	MF756490	Animalia;Arthropoda;Insecta;Diptera;Anthomyiidae;Anthomyiinae;Zaphne	Zaphne	2014-07-15/24	Kluane National Park and Reserve|Dezadeash River Trail	60.74	-137.51
SSKUB7183-15	BIOUG27159-E11	BOLD:AAG9609	MF822780	Animalia;Arthropoda;Insecta;Diptera;Dolichopodidae;Dolichopodinae;Dolichopus	Dolichopus brevipennis	2014-07-15/24	Kluane National Park and Reserve|Dezadeash River Trail	60.74	-137.51
SSKUB7184-15	BIOUG27159-E12	BOLD:ACZ4612	MF857439	Animalia;Arthropoda;Insecta;Diptera;Scathophagidae	Scathophagidae	2014-07-15/24	Kluane National Park and Reserve|Dezadeash River Trail	60.74	-137.51
SSKUB7185-15	BIOUG27159-F01	BOLD:ACZ5095	MF822899	Animalia;Arthropoda;Insecta;Diptera;Dolichopodidae;Dolichopodinae;Dolichopus	Dolichopus lamellipes	2014-07-15/24	Kluane National Park and Reserve|Dezadeash River Trail	60.74	-137.51
SSKUB7186-15	BIOUG27159-F02	BOLD:AAG9609	MF820662	Animalia;Arthropoda;Insecta;Diptera;Dolichopodidae;Dolichopodinae;Dolichopus	Dolichopus brevipennis	2014-07-15/24	Kluane National Park and Reserve|Dezadeash River Trail	60.74	-137.51
SSKUB7187-15	BIOUG27159-F03	BOLD:ACZ5095	MF820611	Animalia;Arthropoda;Insecta;Diptera;Dolichopodidae;Dolichopodinae;Dolichopus	Dolichopus lamellipes	2014-07-15/24	Kluane National Park and Reserve|Dezadeash River Trail	60.74	-137.51
SSKUB7188-15	BIOUG27159-F04	BOLD:AAG6965	MF860357	Animalia;Arthropoda;Insecta;Diptera;Sarcophagidae;Miltogramminae;Metopia	Metopia	2014-07-15/24	Kluane National Park and Reserve|Dezadeash River Trail	60.74	-137.51
SSKUB7189-15	BIOUG27159-F05	BOLD:ACZ5095	MF824520	Animalia;Arthropoda;Insecta;Diptera;Dolichopodidae;Dolichopodinae;Dolichopus	Dolichopus lamellipes	2014-07-15/24	Kluane National Park and Reserve|Dezadeash River Trail	60.74	-137.51
SSKUB719-15	BIOUG26594-C04	BOLD:ACZ0046	MF931058	Animalia;Arthropoda;Insecta;Hemiptera;Miridae;Orthotylinae;Orthotylus	Orthotylus	2014-07-15/24	Kluane National Park and Reserve|Dezadeash River Trail	60.74	-137.51
SSKUB7190-15	BIOUG27159-F06	BOLD:AAG6965	MF859986	Animalia;Arthropoda;Insecta;Diptera;Sarcophagidae;Miltogramminae;Metopia	Metopia	2014-07-15/24	Kluane National Park and Reserve|Dezadeash River Trail	60.74	-137.51
SSKUB7191-15	BIOUG27159-F07	BOLD:AAG9609	MF826400	Animalia;Arthropoda;Insecta;Diptera;Dolichopodidae;Dolichopodinae;Dolichopus	Dolichopus brevipennis	2014-07-15/24	Kluane National Park and Reserve|Dezadeash River Trail	60.74	-137.51
SSKUB7192-15	BIOUG27159-F08	BOLD:ACZ5095	MF821308	Animalia;Arthropoda;Insecta;Diptera;Dolichopodidae;Dolichopodinae;Dolichopus	Dolichopus lamellipes	2014-07-15/24	Kluane National Park and Reserve|Dezadeash River Trail	60.74	-137.51
SSKUB7193-15	BIOUG27159-F09	BOLD:AAI0276	MF889297	Animalia;Arthropoda;Insecta;Diptera;Muscidae;Coenosiinae;Spilogona	Spilogona opaca	2014-07-15/24	Kluane National Park and Reserve|Dezadeash River Trail	60.74	-137.51
SSKUB7194-15	BIOUG27159-F10	BOLD:ACZ5095	MF820964	Animalia;Arthropoda;Insecta;Diptera;Dolichopodidae;Dolichopodinae;Dolichopus	Dolichopus lamellipes	2014-07-15/24	Kluane National Park and Reserve|Dezadeash River Trail	60.74	-137.51
SSKUB7195-15	BIOUG27159-F11	BOLD:AAG9609	MF822364	Animalia;Arthropoda;Insecta;Diptera;Dolichopodidae;Dolichopodinae;Dolichopus	Dolichopus brevipennis	2014-07-15/24	Kluane National Park and Reserve|Dezadeash River Trail	60.74	-137.51
SSKUB7196-15	BIOUG27159-F12	BOLD:AAG9609	MF822647	Animalia;Arthropoda;Insecta;Diptera;Dolichopodidae;Dolichopodinae;Dolichopus	Dolichopus brevipennis	2014-07-15/24	Kluane National Park and Reserve|Dezadeash River Trail	60.74	-137.51
SSKUB7197-15	BIOUG27159-G01	BOLD:ACZ5095	MF825937	Animalia;Arthropoda;Insecta;Diptera;Dolichopodidae;Dolichopodinae;Dolichopus	Dolichopus lamellipes	2014-07-15/24	Kluane National Park and Reserve|Dezadeash River Trail	60.74	-137.51
SSKUB7198-15	BIOUG27159-G02	BOLD:ACZ5095	MF821568	Animalia;Arthropoda;Insecta;Diptera;Dolichopodidae;Dolichopodinae;Dolichopus	Dolichopus lamellipes	2014-07-15/24	Kluane National Park and Reserve|Dezadeash River Trail	60.74	-137.51
SSKUB7199-15	BIOUG27159-G03	BOLD:AAG9609	MF824251	Animalia;Arthropoda;Insecta;Diptera;Dolichopodidae;Dolichopodinae;Dolichopus	Dolichopus brevipennis	2014-07-15/24	Kluane National Park and Reserve|Dezadeash River Trail	60.74	-137.51
SSKUB720-15	BIOUG26594-C05	BOLD:ACZ0046	MF931760	Animalia;Arthropoda;Insecta;Hemiptera;Miridae;Orthotylinae;Orthotylus	Orthotylus	2014-07-15/24	Kluane National Park and Reserve|Dezadeash River Trail	60.74	-137.51
SSKUB7200-15	BIOUG27159-G04	BOLD:ACZ5095	MF824106	Animalia;Arthropoda;Insecta;Diptera;Dolichopodidae;Dolichopodinae;Dolichopus	Dolichopus lamellipes	2014-07-15/24	Kluane National Park and Reserve|Dezadeash River Trail	60.74	-137.51
SSKUB7201-15	BIOUG27159-G05	BOLD:AAG9609	MF820885	Animalia;Arthropoda;Insecta;Diptera;Dolichopodidae;Dolichopodinae;Dolichopus	Dolichopus brevipennis	2014-07-15/24	Kluane National Park and Reserve|Dezadeash River Trail	60.74	-137.51
SSKUB7202-15	BIOUG27159-G06	BOLD:ACZ5095	MF820899	Animalia;Arthropoda;Insecta;Diptera;Dolichopodidae;Dolichopodinae;Dolichopus	Dolichopus lamellipes	2014-07-15/24	Kluane National Park and Reserve|Dezadeash River Trail	60.74	-137.51
SSKUB7203-15	BIOUG27159-G07	BOLD:ACZ5095	MF827554	Animalia;Arthropoda;Insecta;Diptera;Dolichopodidae;Dolichopodinae;Dolichopus	Dolichopus lamellipes	2014-07-15/24	Kluane National Park and Reserve|Dezadeash River Trail	60.74	-137.51
SSKUB7204-15	BIOUG27159-G08	BOLD:AAG9609	MF819740	Animalia;Arthropoda;Insecta;Diptera;Dolichopodidae;Dolichopodinae;Dolichopus	Dolichopus brevipennis	2014-07-15/24	Kluane National Park and Reserve|Dezadeash River Trail	60.74	-137.51
SSKUB7205-15	BIOUG27159-G09	BOLD:AAG9609	MF828005	Animalia;Arthropoda;Insecta;Diptera;Dolichopodidae;Dolichopodinae;Dolichopus	Dolichopus brevipennis	2014-07-15/24	Kluane National Park and Reserve|Dezadeash River Trail	60.74	-137.51
SSKUB7206-15	BIOUG27159-G10	BOLD:ACZ5095	MF821825	Animalia;Arthropoda;Insecta;Diptera;Dolichopodidae;Dolichopodinae;Dolichopus	Dolichopus lamellipes	2014-07-15/24	Kluane National Park and Reserve|Dezadeash River Trail	60.74	-137.51
SSKUB7207-15	BIOUG27159-G11	BOLD:AAG9609	MF821768	Animalia;Arthropoda;Insecta;Diptera;Dolichopodidae;Dolichopodinae;Dolichopus	Dolichopus brevipennis	2014-07-15/24	Kluane National Park and Reserve|Dezadeash River Trail	60.74	-137.51
SSKUB7208-15	BIOUG27159-G12	BOLD:AAG9609	MF826809	Animalia;Arthropoda;Insecta;Diptera;Dolichopodidae;Dolichopodinae;Dolichopus	Dolichopus brevipennis	2014-07-15/24	Kluane National Park and Reserve|Dezadeash River Trail	60.74	-137.51
SSKUB7209-15	BIOUG27159-H01	BOLD:AAG9609	MF827193	Animalia;Arthropoda;Insecta;Diptera;Dolichopodidae;Dolichopodinae;Dolichopus	Dolichopus brevipennis	2014-07-15/24	Kluane National Park and Reserve|Dezadeash River Trail	60.74	-137.51
SSKUB721-15	BIOUG26594-C06	BOLD:ACI6808	MF933036	Animalia;Arthropoda;Insecta;Hemiptera;Miridae	Miridae	2014-07-15/24	Kluane National Park and Reserve|Dezadeash River Trail	60.74	-137.51
SSKUB7210-15	BIOUG27159-H02	BOLD:AAG9609	MF826792	Animalia;Arthropoda;Insecta;Diptera;Dolichopodidae;Dolichopodinae;Dolichopus	Dolichopus brevipennis	2014-07-15/24	Kluane National Park and Reserve|Dezadeash River Trail	60.74	-137.51
SSKUB7211-15	BIOUG27159-H03	BOLD:ACZ5095	MF818965	Animalia;Arthropoda;Insecta;Diptera;Dolichopodidae;Dolichopodinae;Dolichopus	Dolichopus lamellipes	2014-07-15/24	Kluane National Park and Reserve|Dezadeash River Trail	60.74	-137.51
SSKUB7212-15	BIOUG27159-H04	BOLD:ACZ5095	MF819063	Animalia;Arthropoda;Insecta;Diptera;Dolichopodidae;Dolichopodinae;Dolichopus	Dolichopus lamellipes	2014-07-15/24	Kluane National Park and Reserve|Dezadeash River Trail	60.74	-137.51
SSKUB7213-15	BIOUG27159-H05	BOLD:ACZ5095	MF820911	Animalia;Arthropoda;Insecta;Diptera;Dolichopodidae;Dolichopodinae;Dolichopus	Dolichopus lamellipes	2014-07-15/24	Kluane National Park and Reserve|Dezadeash River Trail	60.74	-137.51
SSKUB7214-15	BIOUG27159-H06	BOLD:ACZ5095	MF822884	Animalia;Arthropoda;Insecta;Diptera;Dolichopodidae;Dolichopodinae;Dolichopus	Dolichopus lamellipes	2014-07-15/24	Kluane National Park and Reserve|Dezadeash River Trail	60.74	-137.51
SSKUB7215-15	BIOUG27159-H07	BOLD:ACZ5095	MF825246	Animalia;Arthropoda;Insecta;Diptera;Dolichopodidae;Dolichopodinae;Dolichopus	Dolichopus lamellipes	2014-07-15/24	Kluane National Park and Reserve|Dezadeash River Trail	60.74	-137.51
SSKUB7216-15	BIOUG27159-H08	BOLD:AAG9609	MF821473	Animalia;Arthropoda;Insecta;Diptera;Dolichopodidae;Dolichopodinae;Dolichopus	Dolichopus brevipennis	2014-07-15/24	Kluane National Park and Reserve|Dezadeash River Trail	60.74	-137.51
SSKUB7217-15	BIOUG27159-H09	BOLD:AAC2498	MF887781	Animalia;Arthropoda;Insecta;Diptera;Muscidae;Phaoniinae;Helina	Helina evecta	2014-07-15/24	Kluane National Park and Reserve|Dezadeash River Trail	60.74	-137.51
SSKUB7218-15	BIOUG27159-H10	BOLD:ACZ6599	MF758997	Animalia;Arthropoda;Insecta;Diptera;Anthomyiidae;Anthomyiinae;Zaphne	Zaphne	2014-07-15/24	Kluane National Park and Reserve|Dezadeash River Trail	60.74	-137.51
SSKUB7219-15	BIOUG27159-H11	BOLD:ACZ5095	MF826748	Animalia;Arthropoda;Insecta;Diptera;Dolichopodidae;Dolichopodinae;Dolichopus	Dolichopus lamellipes	2014-07-15/24	Kluane National Park and Reserve|Dezadeash River Trail	60.74	-137.51
SSKUB722-15	BIOUG26594-C07	BOLD:ACZ0046	MF934537	Animalia;Arthropoda;Insecta;Hemiptera;Miridae;Orthotylinae;Orthotylus	Orthotylus	2014-07-15/24	Kluane National Park and Reserve|Dezadeash River Trail	60.74	-137.51
SSKUB7221-15	BIOUG27213-F06	BOLD:AAG8811	MF829382	Animalia;Arthropoda;Insecta;Hemiptera;Cicadellidae;Cicadellinae;Draeculacephala	Draeculacephala	2014-07-15/24	Kluane National Park and Reserve|Dezadeash River Trail	60.74	-137.51
SSKUB7222-15	BIOUG27213-F07	BOLD:ABX4269	MF832308	Animalia;Arthropoda;Insecta;Hemiptera;Cicadellidae;Deltocephalinae;Euscelis	Euscelis alpina	2014-07-15/24	Kluane National Park and Reserve|Dezadeash River Trail	60.74	-137.51
SSKUB7223-15	BIOUG27213-F08	BOLD:AAG8811	MF836707	Animalia;Arthropoda;Insecta;Hemiptera;Cicadellidae;Cicadellinae;Draeculacephala	Draeculacephala	2014-07-15/24	Kluane National Park and Reserve|Dezadeash River Trail	60.74	-137.51
SSKUB7224-15	BIOUG27213-F09	BOLD:ACW8778	MF829057	Animalia;Arthropoda;Insecta;Hemiptera;Cicadellidae;Deltocephalinae;Cicadula	Cicadula intermedia	2014-07-15/24	Kluane National Park and Reserve|Dezadeash River Trail	60.74	-137.51
SSKUB7225-15	BIOUG27213-F10	BOLD:AAG8811	MF830802	Animalia;Arthropoda;Insecta;Hemiptera;Cicadellidae;Cicadellinae;Draeculacephala	Draeculacephala	2014-07-15/24	Kluane National Park and Reserve|Dezadeash River Trail	60.74	-137.51
SSKUB7226-15	BIOUG27213-F11	BOLD:AAG8811	MF837154	Animalia;Arthropoda;Insecta;Hemiptera;Cicadellidae;Cicadellinae;Draeculacephala	Draeculacephala	2014-07-15/24	Kluane National Park and Reserve|Dezadeash River Trail	60.74	-137.51
SSKUB7227-15	BIOUG27213-F12	BOLD:AAG8811	MF837805	Animalia;Arthropoda;Insecta;Hemiptera;Cicadellidae;Cicadellinae;Draeculacephala	Draeculacephala	2014-07-15/24	Kluane National Park and Reserve|Dezadeash River Trail	60.74	-137.51
SSKUB7228-15	BIOUG27213-G01	BOLD:ACB0208	MF937478	Animalia;Arthropoda;Insecta;Hemiptera;Cicadellidae;Eurymelinae;Idiocerus	Idiocerus	2014-07-15/24	Kluane National Park and Reserve|Dezadeash River Trail	60.74	-137.51
SSKUB7229-15	BIOUG27213-G02	BOLD:AAG8810	MF830589	Animalia;Arthropoda;Insecta;Hemiptera;Cicadellidae;Deltocephalinae;Coulinus	Coulinus uladus	2014-07-15/24	Kluane National Park and Reserve|Dezadeash River Trail	60.74	-137.51
SSKUB723-15	BIOUG26594-C08	BOLD:ACZ0046	MF937696	Animalia;Arthropoda;Insecta;Hemiptera;Miridae;Orthotylinae;Orthotylus	Orthotylus	2014-07-15/24	Kluane National Park and Reserve|Dezadeash River Trail	60.74	-137.51
SSKUB7230-15	BIOUG27213-G03	BOLD:ABX4269	MF831902	Animalia;Arthropoda;Insecta;Hemiptera;Cicadellidae;Deltocephalinae;Euscelis	Euscelis alpina	2014-07-15/24	Kluane National Park and Reserve|Dezadeash River Trail	60.74	-137.51
SSKUB7231-15	BIOUG27213-G04	BOLD:ABX4269	MF832764	Animalia;Arthropoda;Insecta;Hemiptera;Cicadellidae;Deltocephalinae;Euscelis	Euscelis alpina	2014-07-15/24	Kluane National Park and Reserve|Dezadeash River Trail	60.74	-137.51
SSKUB7232-15	BIOUG27213-G05	BOLD:AAG8811	MF831993	Animalia;Arthropoda;Insecta;Hemiptera;Cicadellidae;Cicadellinae;Draeculacephala	Draeculacephala	2014-07-15/24	Kluane National Park and Reserve|Dezadeash River Trail	60.74	-137.51
SSKUB7233-15	BIOUG27213-G06	BOLD:AAG8811	MF830652	Animalia;Arthropoda;Insecta;Hemiptera;Cicadellidae;Cicadellinae;Draeculacephala	Draeculacephala	2014-07-15/24	Kluane National Park and Reserve|Dezadeash River Trail	60.74	-137.51
SSKUB7234-15	BIOUG27213-G07	BOLD:AAG8811	MF833971	Animalia;Arthropoda;Insecta;Hemiptera;Cicadellidae;Cicadellinae;Draeculacephala	Draeculacephala	2014-07-15/24	Kluane National Park and Reserve|Dezadeash River Trail	60.74	-137.51
SSKUB7235-15	BIOUG27213-G08	BOLD:AAG8811	MF833219	Animalia;Arthropoda;Insecta;Hemiptera;Cicadellidae;Cicadellinae;Draeculacephala	Draeculacephala	2014-07-15/24	Kluane National Park and Reserve|Dezadeash River Trail	60.74	-137.51
SSKUB7236-15	BIOUG27213-G09	BOLD:AAG8811	MG509367	Animalia;Arthropoda;Insecta;Hemiptera;Cicadellidae;Cicadellinae;Draeculacephala	Draeculacephala	2014-07-15/24	Kluane National Park and Reserve|Dezadeash River Trail	60.74	-137.51
SSKUB7237-15	BIOUG27213-G10	BOLD:AAG8811	MF829570	Animalia;Arthropoda;Insecta;Hemiptera;Cicadellidae;Cicadellinae;Draeculacephala	Draeculacephala	2014-07-15/24	Kluane National Park and Reserve|Dezadeash River Trail	60.74	-137.51
SSKUB7238-15	BIOUG27213-G11	BOLD:AAG8811	MF837687	Animalia;Arthropoda;Insecta;Hemiptera;Cicadellidae;Cicadellinae;Draeculacephala	Draeculacephala	2014-07-15/24	Kluane National Park and Reserve|Dezadeash River Trail	60.74	-137.51
SSKUB7239-15	BIOUG27213-G12	BOLD:AAG8811	MF835024	Animalia;Arthropoda;Insecta;Hemiptera;Cicadellidae;Cicadellinae;Draeculacephala	Draeculacephala	2014-07-15/24	Kluane National Park and Reserve|Dezadeash River Trail	60.74	-137.51
SSKUB724-15	BIOUG26594-C09	BOLD:ACZ0046	MF931006	Animalia;Arthropoda;Insecta;Hemiptera;Miridae;Orthotylinae;Orthotylus	Orthotylus	2014-07-15/24	Kluane National Park and Reserve|Dezadeash River Trail	60.74	-137.51
SSKUB7240-15	BIOUG27213-H01	BOLD:AAG8811	MF836006	Animalia;Arthropoda;Insecta;Hemiptera;Cicadellidae;Cicadellinae;Draeculacephala	Draeculacephala	2014-07-15/24	Kluane National Park and Reserve|Dezadeash River Trail	60.74	-137.51
SSKUB7241-15	BIOUG27213-H02	BOLD:ACW8778	MF831367	Animalia;Arthropoda;Insecta;Hemiptera;Cicadellidae;Deltocephalinae;Cicadula	Cicadula intermedia	2014-07-15/24	Kluane National Park and Reserve|Dezadeash River Trail	60.74	-137.51
SSKUB7242-15	BIOUG27213-H03	BOLD:AAG8811	MF837891	Animalia;Arthropoda;Insecta;Hemiptera;Cicadellidae;Cicadellinae;Draeculacephala	Draeculacephala	2014-07-15/24	Kluane National Park and Reserve|Dezadeash River Trail	60.74	-137.51
SSKUB7243-15	BIOUG27213-H04	BOLD:AAG8811	MF833150	Animalia;Arthropoda;Insecta;Hemiptera;Cicadellidae;Cicadellinae;Draeculacephala	Draeculacephala	2014-07-15/24	Kluane National Park and Reserve|Dezadeash River Trail	60.74	-137.51
SSKUB7244-15	BIOUG27213-H05	BOLD:AAG8811	MF834289	Animalia;Arthropoda;Insecta;Hemiptera;Cicadellidae;Cicadellinae;Draeculacephala	Draeculacephala	2014-07-15/24	Kluane National Park and Reserve|Dezadeash River Trail	60.74	-137.51
SSKUB7245-15	BIOUG27213-H06	BOLD:AAG8811	MF837085	Animalia;Arthropoda;Insecta;Hemiptera;Cicadellidae;Cicadellinae;Draeculacephala	Draeculacephala	2014-07-15/24	Kluane National Park and Reserve|Dezadeash River Trail	60.74	-137.51
SSKUB7246-15	BIOUG27213-H07	BOLD:AAG8811	MF834937	Animalia;Arthropoda;Insecta;Hemiptera;Cicadellidae;Cicadellinae;Draeculacephala	Draeculacephala	2014-07-15/24	Kluane National Park and Reserve|Dezadeash River Trail	60.74	-137.51
SSKUB7247-15	BIOUG27213-H08	BOLD:AAG8811	MF832543	Animalia;Arthropoda;Insecta;Hemiptera;Cicadellidae;Cicadellinae;Draeculacephala	Draeculacephala	2014-07-15/24	Kluane National Park and Reserve|Dezadeash River Trail	60.74	-137.51
SSKUB7248-15	BIOUG27213-H09	BOLD:AAG8811	MF834472	Animalia;Arthropoda;Insecta;Hemiptera;Cicadellidae;Cicadellinae;Draeculacephala	Draeculacephala	2014-07-15/24	Kluane National Park and Reserve|Dezadeash River Trail	60.74	-137.51
SSKUB7249-15	BIOUG27213-H10	BOLD:AAG8811	MF831213	Animalia;Arthropoda;Insecta;Hemiptera;Cicadellidae;Cicadellinae;Draeculacephala	Draeculacephala	2014-07-15/24	Kluane National Park and Reserve|Dezadeash River Trail	60.74	-137.51
SSKUB725-15	BIOUG26594-C10	BOLD:ACI6808	MF937146	Animalia;Arthropoda;Insecta;Hemiptera;Miridae	Miridae	2014-07-15/24	Kluane National Park and Reserve|Dezadeash River Trail	60.74	-137.51
SSKUB7250-15	BIOUG27441-A01	BOLD:AAG8811	MF831664	Animalia;Arthropoda;Insecta;Hemiptera;Cicadellidae;Cicadellinae;Draeculacephala	Draeculacephala	2014-07-15/24	Kluane National Park and Reserve|Dezadeash River Trail	60.74	-137.51
SSKUB7251-15	BIOUG27441-A02	BOLD:AAG8811	MF834992	Animalia;Arthropoda;Insecta;Hemiptera;Cicadellidae;Cicadellinae;Draeculacephala	Draeculacephala	2014-07-15/24	Kluane National Park and Reserve|Dezadeash River Trail	60.74	-137.51
SSKUB7252-15	BIOUG27441-A03	BOLD:AAG8811	MF835844	Animalia;Arthropoda;Insecta;Hemiptera;Cicadellidae;Cicadellinae;Draeculacephala	Draeculacephala	2014-07-15/24	Kluane National Park and Reserve|Dezadeash River Trail	60.74	-137.51
SSKUB7253-15	BIOUG27441-A04	BOLD:AAG8811	MF838151	Animalia;Arthropoda;Insecta;Hemiptera;Cicadellidae;Cicadellinae;Draeculacephala	Draeculacephala	2014-07-15/24	Kluane National Park and Reserve|Dezadeash River Trail	60.74	-137.51
SSKUB7254-15	BIOUG27441-A05	BOLD:AAG8811	MF831880	Animalia;Arthropoda;Insecta;Hemiptera;Cicadellidae;Cicadellinae;Draeculacephala	Draeculacephala	2014-07-15/24	Kluane National Park and Reserve|Dezadeash River Trail	60.74	-137.51
SSKUB7255-15	BIOUG27441-A06	BOLD:AAG8811	MF829034	Animalia;Arthropoda;Insecta;Hemiptera;Cicadellidae;Cicadellinae;Draeculacephala	Draeculacephala	2014-07-15/24	Kluane National Park and Reserve|Dezadeash River Trail	60.74	-137.51
SSKUB7256-15	BIOUG27441-A07	BOLD:AAG8811	MF831779	Animalia;Arthropoda;Insecta;Hemiptera;Cicadellidae;Cicadellinae;Draeculacephala	Draeculacephala	2014-07-15/24	Kluane National Park and Reserve|Dezadeash River Trail	60.74	-137.51
SSKUB7257-15	BIOUG27441-A08	BOLD:AAG8811	MF830811	Animalia;Arthropoda;Insecta;Hemiptera;Cicadellidae;Cicadellinae;Draeculacephala	Draeculacephala	2014-07-15/24	Kluane National Park and Reserve|Dezadeash River Trail	60.74	-137.51
SSKUB7258-15	BIOUG27441-A09	BOLD:AAG8811	MF832022	Animalia;Arthropoda;Insecta;Hemiptera;Cicadellidae;Cicadellinae;Draeculacephala	Draeculacephala	2014-07-15/24	Kluane National Park and Reserve|Dezadeash River Trail	60.74	-137.51
SSKUB7259-15	BIOUG27441-A10	BOLD:AAG8811	MF832623	Animalia;Arthropoda;Insecta;Hemiptera;Cicadellidae;Cicadellinae;Draeculacephala	Draeculacephala	2014-07-15/24	Kluane National Park and Reserve|Dezadeash River Trail	60.74	-137.51
SSKUB726-15	BIOUG26594-C11	BOLD:ACZ0046	MF935085	Animalia;Arthropoda;Insecta;Hemiptera;Miridae;Orthotylinae;Orthotylus	Orthotylus	2014-07-15/24	Kluane National Park and Reserve|Dezadeash River Trail	60.74	-137.51
SSKUB7260-15	BIOUG27441-A11	BOLD:AAG8811	MF830085	Animalia;Arthropoda;Insecta;Hemiptera;Cicadellidae;Cicadellinae;Draeculacephala	Draeculacephala	2014-07-15/24	Kluane National Park and Reserve|Dezadeash River Trail	60.74	-137.51
SSKUB7261-15	BIOUG27441-A12	BOLD:AAG8811	MF833171	Animalia;Arthropoda;Insecta;Hemiptera;Cicadellidae;Cicadellinae;Draeculacephala	Draeculacephala	2014-07-15/24	Kluane National Park and Reserve|Dezadeash River Trail	60.74	-137.51
SSKUB7262-15	BIOUG27441-B01	BOLD:AAG8811	MF836851	Animalia;Arthropoda;Insecta;Hemiptera;Cicadellidae;Cicadellinae;Draeculacephala	Draeculacephala	2014-07-15/24	Kluane National Park and Reserve|Dezadeash River Trail	60.74	-137.51
SSKUB7263-15	BIOUG27441-B02	BOLD:AAG8811	MF834703	Animalia;Arthropoda;Insecta;Hemiptera;Cicadellidae;Cicadellinae;Draeculacephala	Draeculacephala	2014-07-15/24	Kluane National Park and Reserve|Dezadeash River Trail	60.74	-137.51
SSKUB7264-15	BIOUG27441-B03	BOLD:AAG8811	MF832127	Animalia;Arthropoda;Insecta;Hemiptera;Cicadellidae;Cicadellinae;Draeculacephala	Draeculacephala	2014-07-15/24	Kluane National Park and Reserve|Dezadeash River Trail	60.74	-137.51
SSKUB7265-15	BIOUG27441-B04	BOLD:AAG8811	MF830389	Animalia;Arthropoda;Insecta;Hemiptera;Cicadellidae;Cicadellinae;Draeculacephala	Draeculacephala	2014-07-15/24	Kluane National Park and Reserve|Dezadeash River Trail	60.74	-137.51
SSKUB7266-15	BIOUG27441-B05	BOLD:AAG8811	MF837201	Animalia;Arthropoda;Insecta;Hemiptera;Cicadellidae;Cicadellinae;Draeculacephala	Draeculacephala	2014-07-15/24	Kluane National Park and Reserve|Dezadeash River Trail	60.74	-137.51
SSKUB7267-15	BIOUG27441-B06	BOLD:AAG8811	MF828973	Animalia;Arthropoda;Insecta;Hemiptera;Cicadellidae;Cicadellinae;Draeculacephala	Draeculacephala	2014-07-15/24	Kluane National Park and Reserve|Dezadeash River Trail	60.74	-137.51
SSKUB7268-15	BIOUG27441-B07	BOLD:AAG8811	MF836710	Animalia;Arthropoda;Insecta;Hemiptera;Cicadellidae;Cicadellinae;Draeculacephala	Draeculacephala	2014-07-15/24	Kluane National Park and Reserve|Dezadeash River Trail	60.74	-137.51
SSKUB7269-15	BIOUG27441-B08	BOLD:AAG8811	MF829072	Animalia;Arthropoda;Insecta;Hemiptera;Cicadellidae;Cicadellinae;Draeculacephala	Draeculacephala	2014-07-15/24	Kluane National Park and Reserve|Dezadeash River Trail	60.74	-137.51
SSKUB7270-15	BIOUG27441-B09	BOLD:AAG8811	MF831955	Animalia;Arthropoda;Insecta;Hemiptera;Cicadellidae;Cicadellinae;Draeculacephala	Draeculacephala	2014-07-15/24	Kluane National Park and Reserve|Dezadeash River Trail	60.74	-137.51
SSKUB7271-15	BIOUG27441-B10	BOLD:AAG8811	MF831754	Animalia;Arthropoda;Insecta;Hemiptera;Cicadellidae;Cicadellinae;Draeculacephala	Draeculacephala	2014-07-15/24	Kluane National Park and Reserve|Dezadeash River Trail	60.74	-137.51
SSKUB7272-15	BIOUG27441-B11	BOLD:AAG8811	MF836955	Animalia;Arthropoda;Insecta;Hemiptera;Cicadellidae;Cicadellinae;Draeculacephala	Draeculacephala	2014-07-15/24	Kluane National Park and Reserve|Dezadeash River Trail	60.74	-137.51
SSKUB7273-15	BIOUG27441-B12	BOLD:AAG8811	MF837051	Animalia;Arthropoda;Insecta;Hemiptera;Cicadellidae;Cicadellinae;Draeculacephala	Draeculacephala	2014-07-15/24	Kluane National Park and Reserve|Dezadeash River Trail	60.74	-137.51
SSKUB7274-15	BIOUG27441-C01	BOLD:AAG8811	MF830774	Animalia;Arthropoda;Insecta;Hemiptera;Cicadellidae;Cicadellinae;Draeculacephala	Draeculacephala	2014-07-15/24	Kluane National Park and Reserve|Dezadeash River Trail	60.74	-137.51
SSKUB7275-15	BIOUG27441-C02	BOLD:AAG8811	MF830822	Animalia;Arthropoda;Insecta;Hemiptera;Cicadellidae;Cicadellinae;Draeculacephala	Draeculacephala	2014-07-15/24	Kluane National Park and Reserve|Dezadeash River Trail	60.74	-137.51
SSKUB7276-15	BIOUG27441-C03	BOLD:AAG8811	MF836131	Animalia;Arthropoda;Insecta;Hemiptera;Cicadellidae;Cicadellinae;Draeculacephala	Draeculacephala	2014-07-15/24	Kluane National Park and Reserve|Dezadeash River Trail	60.74	-137.51
SSKUB7277-15	BIOUG27441-C04	BOLD:AAG8811	MF833662	Animalia;Arthropoda;Insecta;Hemiptera;Cicadellidae;Cicadellinae;Draeculacephala	Draeculacephala	2014-07-15/24	Kluane National Park and Reserve|Dezadeash River Trail	60.74	-137.51
SSKUB7278-15	BIOUG27441-C05	BOLD:AAG8811	MF837778	Animalia;Arthropoda;Insecta;Hemiptera;Cicadellidae;Cicadellinae;Draeculacephala	Draeculacephala	2014-07-15/24	Kluane National Park and Reserve|Dezadeash River Trail	60.74	-137.51
SSKUB7279-15	BIOUG27441-C06	BOLD:AAG8811	MF835313	Animalia;Arthropoda;Insecta;Hemiptera;Cicadellidae;Cicadellinae;Draeculacephala	Draeculacephala	2014-07-15/24	Kluane National Park and Reserve|Dezadeash River Trail	60.74	-137.51
SSKUB728-15	BIOUG26594-D01	BOLD:AAG8683	MF931324	Animalia;Arthropoda;Insecta;Hemiptera;Cicadellidae;Typhlocybinae;Empoasca	Empoasca luda	2014-07-15/24	Kluane National Park and Reserve|Dezadeash River Trail	60.74	-137.51
SSKUB7280-15	BIOUG27441-C07	BOLD:AAG8811	MF831078	Animalia;Arthropoda;Insecta;Hemiptera;Cicadellidae;Cicadellinae;Draeculacephala	Draeculacephala	2014-07-15/24	Kluane National Park and Reserve|Dezadeash River Trail	60.74	-137.51
SSKUB7281-15	BIOUG27441-C08	BOLD:AAG8811	MF834804	Animalia;Arthropoda;Insecta;Hemiptera;Cicadellidae;Cicadellinae;Draeculacephala	Draeculacephala	2014-07-15/24	Kluane National Park and Reserve|Dezadeash River Trail	60.74	-137.51
SSKUB7282-15	BIOUG27441-C09	BOLD:AAG8811	MF836796	Animalia;Arthropoda;Insecta;Hemiptera;Cicadellidae;Cicadellinae;Draeculacephala	Draeculacephala	2014-07-15/24	Kluane National Park and Reserve|Dezadeash River Trail	60.74	-137.51
SSKUB7283-15	BIOUG27441-C10	BOLD:AAG8811	MF838568	Animalia;Arthropoda;Insecta;Hemiptera;Cicadellidae;Cicadellinae;Draeculacephala	Draeculacephala	2014-07-15/24	Kluane National Park and Reserve|Dezadeash River Trail	60.74	-137.51
SSKUB7284-15	BIOUG27441-C11	BOLD:AAG8811	MF835381	Animalia;Arthropoda;Insecta;Hemiptera;Cicadellidae;Cicadellinae;Draeculacephala	Draeculacephala	2014-07-15/24	Kluane National Park and Reserve|Dezadeash River Trail	60.74	-137.51
SSKUB7285-15	BIOUG27441-C12	BOLD:AAG8811	MF835939	Animalia;Arthropoda;Insecta;Hemiptera;Cicadellidae;Cicadellinae;Draeculacephala	Draeculacephala	2014-07-15/24	Kluane National Park and Reserve|Dezadeash River Trail	60.74	-137.51
SSKUB7286-15	BIOUG27441-D01	BOLD:AAG8811	MF833164	Animalia;Arthropoda;Insecta;Hemiptera;Cicadellidae;Cicadellinae;Draeculacephala	Draeculacephala	2014-07-15/24	Kluane National Park and Reserve|Dezadeash River Trail	60.74	-137.51
SSKUB7287-15	BIOUG27441-D02	BOLD:AAG8811	MF828994	Animalia;Arthropoda;Insecta;Hemiptera;Cicadellidae;Cicadellinae;Draeculacephala	Draeculacephala	2014-07-15/24	Kluane National Park and Reserve|Dezadeash River Trail	60.74	-137.51
SSKUB7288-15	BIOUG27441-D03	BOLD:AAG8811	MF836807	Animalia;Arthropoda;Insecta;Hemiptera;Cicadellidae;Cicadellinae;Draeculacephala	Draeculacephala	2014-07-15/24	Kluane National Park and Reserve|Dezadeash River Trail	60.74	-137.51
SSKUB7289-15	BIOUG27441-D04	BOLD:AAG8811	MF837474	Animalia;Arthropoda;Insecta;Hemiptera;Cicadellidae;Cicadellinae;Draeculacephala	Draeculacephala	2014-07-15/24	Kluane National Park and Reserve|Dezadeash River Trail	60.74	-137.51
SSKUB729-15	BIOUG26594-D02	BOLD:AAG8683	MF930540	Animalia;Arthropoda;Insecta;Hemiptera;Cicadellidae;Typhlocybinae;Empoasca	Empoasca luda	2014-07-15/24	Kluane National Park and Reserve|Dezadeash River Trail	60.74	-137.51
SSKUB7290-15	BIOUG27441-D05	BOLD:AAG8811	MF838015	Animalia;Arthropoda;Insecta;Hemiptera;Cicadellidae;Cicadellinae;Draeculacephala	Draeculacephala	2014-07-15/24	Kluane National Park and Reserve|Dezadeash River Trail	60.74	-137.51
SSKUB7291-15	BIOUG27441-D06	BOLD:AAG8811	MF835494	Animalia;Arthropoda;Insecta;Hemiptera;Cicadellidae;Cicadellinae;Draeculacephala	Draeculacephala	2014-07-15/24	Kluane National Park and Reserve|Dezadeash River Trail	60.74	-137.51
SSKUB7292-15	BIOUG27485-A01	BOLD:ACZ5095	MF823984	Animalia;Arthropoda;Insecta;Diptera;Dolichopodidae;Dolichopodinae;Dolichopus	Dolichopus lamellipes	2014-07-15/24	Kluane National Park and Reserve|Dezadeash River Trail	60.74	-137.51
SSKUB7293-15	BIOUG27485-A02	BOLD:AAL8105	MF842670	Animalia;Arthropoda;Insecta;Diptera;Sciomyzidae;Sciomyzinae;Pherbellia	Pherbellia	2014-07-15/24	Kluane National Park and Reserve|Dezadeash River Trail	60.74	-137.51
SSKUB7294-15	BIOUG27485-A03	BOLD:AAG9681	MF853621	Animalia;Arthropoda;Insecta;Diptera;Scathophagidae;Scathophaginae;Pogonota	Pogonota barbata	2014-07-15/24	Kluane National Park and Reserve|Dezadeash River Trail	60.74	-137.51
SSKUB7295-15	BIOUG27485-A04	BOLD:AAG1522	MF821674	Animalia;Arthropoda;Insecta;Diptera;Chloropidae;Oscinellinae;Oscinella	Oscinella	2014-07-15/24	Kluane National Park and Reserve|Dezadeash River Trail	60.74	-137.51
SSKUB7296-15	BIOUG27485-A05	BOLD:ACZ6629	MF635673	Animalia;Arthropoda;Insecta;Diptera;Agromyzidae;Phytomyzinae;Cerodontha	Cerodontha luctuosa	2014-07-15/24	Kluane National Park and Reserve|Dezadeash River Trail	60.74	-137.51
SSKUB7297-15	BIOUG27485-A06	BOLD:AAF7093	MF879277	Animalia;Arthropoda;Insecta;Diptera;Fanniidae;Fanniinae;Fannia	Fannia postica	2014-07-15/24	Kluane National Park and Reserve|Dezadeash River Trail	60.74	-137.51
SSKUB7298-15	BIOUG27485-A07	BOLD:AAG1728	MF885534	Animalia;Arthropoda;Insecta;Diptera;Muscidae;Coenosiinae;Lispocephala	Lispocephala nearctica	2014-07-15/24	Kluane National Park and Reserve|Dezadeash River Trail	60.74	-137.51
SSKUB7299-15	BIOUG27485-A08	BOLD:ACZ4665	MF887849	Animalia;Arthropoda;Insecta;Diptera;Muscidae;Coenosiinae;Pseudocoenosia	Pseudocoenosia	2014-07-15/24	Kluane National Park and Reserve|Dezadeash River Trail	60.74	-137.51
SSKUB730-15	BIOUG26594-D03	BOLD:AAG8683	MF937581	Animalia;Arthropoda;Insecta;Hemiptera;Cicadellidae;Typhlocybinae;Empoasca	Empoasca luda	2014-07-15/24	Kluane National Park and Reserve|Dezadeash River Trail	60.74	-137.51
SSKUB7301-15	BIOUG27485-A10	BOLD:ACZ4665	MF892926	Animalia;Arthropoda;Insecta;Diptera;Muscidae;Coenosiinae;Pseudocoenosia	Pseudocoenosia	2014-07-15/24	Kluane National Park and Reserve|Dezadeash River Trail	60.74	-137.51
SSKUB7302-15	BIOUG27485-A11	BOLD:ACR6973	MF845210	Animalia;Arthropoda;Insecta;Diptera;Sciomyzidae;Sciomyzinae;Tetanocera	Tetanocera	2014-07-15/24	Kluane National Park and Reserve|Dezadeash River Trail	60.74	-137.51
SSKUB7303-15	BIOUG27485-A12	BOLD:ACX5124	MF890931	Animalia;Arthropoda;Insecta;Diptera;Muscidae;Coenosiinae;Spilogona	Spilogona	2014-07-15/24	Kluane National Park and Reserve|Dezadeash River Trail	60.74	-137.51
SSKUB7304-15	BIOUG27485-B01	BOLD:ACZ6867	MF825051	Animalia;Arthropoda;Insecta;Diptera;Chloropidae;Oscinellinae;Rhopalopterum	Rhopalopterum soror	2014-07-15/24	Kluane National Park and Reserve|Dezadeash River Trail	60.74	-137.51
SSKUB7305-15	BIOUG27485-B02	BOLD:AAB6566	MF892235	Animalia;Arthropoda;Insecta;Diptera;Muscidae;Azeliinae;Thricops	Thricops	2014-07-15/24	Kluane National Park and Reserve|Dezadeash River Trail	60.74	-137.51
SSKUB7306-15	BIOUG27485-B03	BOLD:ACF0384	MF883301	Animalia;Arthropoda;Insecta;Diptera;Muscidae;Coenosiinae;Spilogona	Spilogona arctica	2014-07-15/24	Kluane National Park and Reserve|Dezadeash River Trail	60.74	-137.51
SSKUB7307-15	BIOUG27485-B04	BOLD:AAG2514	MF853204	Animalia;Arthropoda;Insecta;Diptera;Scathophagidae	Scathophagidae	2014-07-15/24	Kluane National Park and Reserve|Dezadeash River Trail	60.74	-137.51
SSKUB7308-15	BIOUG27485-B05	BOLD:ACZ6867	MF822561	Animalia;Arthropoda;Insecta;Diptera;Chloropidae;Oscinellinae;Rhopalopterum	Rhopalopterum soror	2014-07-15/24	Kluane National Park and Reserve|Dezadeash River Trail	60.74	-137.51
SSKUB7309-15	BIOUG27485-B06	BOLD:ACX5124	MF883877	Animalia;Arthropoda;Insecta;Diptera;Muscidae;Coenosiinae;Spilogona	Spilogona	2014-07-15/24	Kluane National Park and Reserve|Dezadeash River Trail	60.74	-137.51
SSKUB731-15	BIOUG26594-D04	BOLD:AAG8683	MF933826	Animalia;Arthropoda;Insecta;Hemiptera;Cicadellidae;Typhlocybinae;Empoasca	Empoasca luda	2014-07-15/24	Kluane National Park and Reserve|Dezadeash River Trail	60.74	-137.51
SSKUB7310-15	BIOUG27485-B07	BOLD:ACZ6405	MF887751	Animalia;Arthropoda;Insecta;Diptera;Muscidae;Coenosiinae;Spilogona	Spilogona obscuripennis	2014-07-15/24	Kluane National Park and Reserve|Dezadeash River Trail	60.74	-137.51
SSKUB7311-15	BIOUG27485-B08	BOLD:ACF0384	MF888169	Animalia;Arthropoda;Insecta;Diptera;Muscidae;Coenosiinae;Spilogona	Spilogona arctica	2014-07-15/24	Kluane National Park and Reserve|Dezadeash River Trail	60.74	-137.51
SSKUB7312-15	BIOUG27485-B09	BOLD:AAG2476	MF761940	Animalia;Arthropoda;Insecta;Diptera;Anthomyiidae;Anthomyiinae;Delia	Delia tarsata	2014-07-15/24	Kluane National Park and Reserve|Dezadeash River Trail	60.74	-137.51
SSKUB7313-15	BIOUG27485-B10	BOLD:AAA9506	MF832869	Animalia;Arthropoda;Insecta;Diptera;Syrphidae;Syrphinae;Platycheirus	Platycheirus quadratus	2014-07-15/24	Kluane National Park and Reserve|Dezadeash River Trail	60.74	-137.51
SSKUB7314-15	BIOUG27485-B11	BOLD:ACZ6867	MF822238	Animalia;Arthropoda;Insecta;Diptera;Chloropidae;Oscinellinae;Rhopalopterum	Rhopalopterum soror	2014-07-15/24	Kluane National Park and Reserve|Dezadeash River Trail	60.74	-137.51
SSKUB7315-15	BIOUG27485-B12	BOLD:ACZ6867	MF827492	Animalia;Arthropoda;Insecta;Diptera;Chloropidae;Oscinellinae;Rhopalopterum	Rhopalopterum soror	2014-07-15/24	Kluane National Park and Reserve|Dezadeash River Trail	60.74	-137.51
SSKUB7316-15	BIOUG27485-C01	BOLD:ACZ6248	MF638581	Animalia;Arthropoda;Insecta;Diptera;Agromyzidae	Agromyzidae	2014-07-15/24	Kluane National Park and Reserve|Dezadeash River Trail	60.74	-137.51
SSKUB7317-15	BIOUG27485-C02	BOLD:ACZ6248	MF641694	Animalia;Arthropoda;Insecta;Diptera;Agromyzidae	Agromyzidae	2014-07-15/24	Kluane National Park and Reserve|Dezadeash River Trail	60.74	-137.51
SSKUB7318-15	BIOUG27485-C03	BOLD:AAF9807	MF875828	Animalia;Arthropoda;Insecta;Diptera;Hybotidae;Hybotinae;Bicellaria	Bicellaria bisetosa	2014-07-15/24	Kluane National Park and Reserve|Dezadeash River Trail	60.74	-137.51
SSKUB732-15	BIOUG26594-D05	BOLD:AAG8683	MF929972	Animalia;Arthropoda;Insecta;Hemiptera;Cicadellidae;Typhlocybinae;Empoasca	Empoasca luda	2014-07-15/24	Kluane National Park and Reserve|Dezadeash River Trail	60.74	-137.51
SSKUB7321-15	BIOUG27485-C06	BOLD:ACZ5294	MF885369	Animalia;Arthropoda;Insecta;Diptera;Lauxaniidae;Lauxaniinae;Lauxania	Lauxania shewelli	2014-07-15/24	Kluane National Park and Reserve|Dezadeash River Trail	60.74	-137.51
SSKUB7322-15	BIOUG27485-C07	BOLD:AAF9807	MF882535	Animalia;Arthropoda;Insecta;Diptera;Hybotidae;Hybotinae;Bicellaria	Bicellaria bisetosa	2014-07-15/24	Kluane National Park and Reserve|Dezadeash River Trail	60.74	-137.51
SSKUB7323-15	BIOUG27485-C08	BOLD:ACE3220	MF640926	Animalia;Arthropoda;Insecta;Diptera;Anthomyiidae;Anthomyiinae;Botanophila	Botanophila hucketti	2014-07-15/24	Kluane National Park and Reserve|Dezadeash River Trail	60.74	-137.51
SSKUB7324-15	BIOUG27485-C09	BOLD:AAG2476	MF761217	Animalia;Arthropoda;Insecta;Diptera;Anthomyiidae;Anthomyiinae;Delia	Delia tarsata	2014-07-15/24	Kluane National Park and Reserve|Dezadeash River Trail	60.74	-137.51
SSKUB7325-15	BIOUG27485-C10	BOLD:ACZ6867	MF818896	Animalia;Arthropoda;Insecta;Diptera;Chloropidae;Oscinellinae;Rhopalopterum	Rhopalopterum soror	2014-07-15/24	Kluane National Park and Reserve|Dezadeash River Trail	60.74	-137.51
SSKUB7326-15	BIOUG27485-C11	BOLD:ACZ4251	MF891071	Animalia;Arthropoda;Insecta;Diptera;Limoniidae	Limoniidae	2014-07-15/24	Kluane National Park and Reserve|Dezadeash River Trail	60.74	-137.51
SSKUB7328-15	BIOUG27485-D01	BOLD:AAG1659	MF850615	Animalia;Arthropoda;Insecta;Diptera;Pipunculidae;Pipunculinae;Tomosvaryella	Tomosvaryella	2014-07-15/24	Kluane National Park and Reserve|Dezadeash River Trail	60.74	-137.51
SSKUB733-15	BIOUG26594-D06	BOLD:ACI7890	MF930016	Animalia;Arthropoda;Insecta;Hemiptera;Cicadellidae;Typhlocybinae;Empoasca	Empoasca	2014-07-15/24	Kluane National Park and Reserve|Dezadeash River Trail	60.74	-137.51
SSKUB7330-15	BIOUG27485-D03	BOLD:AAA3748	MF820684	Animalia;Arthropoda;Insecta;Diptera;Culicidae;Culicinae;Aedes	Aedes	2014-07-15/24	Kluane National Park and Reserve|Dezadeash River Trail	60.74	-137.51
SSKUB7331-15	BIOUG27485-D04	BOLD:AAG3234	MF864908	Animalia;Arthropoda;Insecta;Diptera;Phoridae;Metopininae;Megaselia	Megaselia	2014-07-15/24	Kluane National Park and Reserve|Dezadeash River Trail	60.74	-137.51
SSKUB7332-15	BIOUG27485-D05	BOLD:ABW2012	MF874387	Animalia;Arthropoda;Insecta;Diptera;Fanniidae;Fanniinae;Fannia	Fannia	2014-07-15/24	Kluane National Park and Reserve|Dezadeash River Trail	60.74	-137.51
SSKUB7334-15	BIOUG27485-D07	BOLD:AAF9807	MF882689	Animalia;Arthropoda;Insecta;Diptera;Hybotidae;Hybotinae;Bicellaria	Bicellaria bisetosa	2014-07-15/24	Kluane National Park and Reserve|Dezadeash River Trail	60.74	-137.51
SSKUB7335-15	BIOUG27485-D08	BOLD:AAG9609	MF827171	Animalia;Arthropoda;Insecta;Diptera;Dolichopodidae;Dolichopodinae;Dolichopus	Dolichopus brevipennis	2014-07-15/24	Kluane National Park and Reserve|Dezadeash River Trail	60.74	-137.51
SSKUB7336-15	BIOUG27485-D09	BOLD:ACY8328	MF729403	Animalia;Arthropoda;Insecta;Diptera;Chironomidae;Orthocladiinae;Metriocnemus	Metriocnemus	2014-07-15/24	Kluane National Park and Reserve|Dezadeash River Trail	60.74	-137.51
SSKUB7337-15	BIOUG27485-D10	BOLD:AAG9681	MF857391	Animalia;Arthropoda;Insecta;Diptera;Scathophagidae;Scathophaginae;Pogonota	Pogonota barbata	2014-07-15/24	Kluane National Park and Reserve|Dezadeash River Trail	60.74	-137.51
SSKUB7338-15	BIOUG27485-D11	BOLD:AAV7621	MF755403	Animalia;Arthropoda;Insecta;Diptera;Anthomyzidae;Anthomyzinae;Anthomyza	Anthomyza	2014-07-15/24	Kluane National Park and Reserve|Dezadeash River Trail	60.74	-137.51
SSKUB734-15	BIOUG26594-D07	BOLD:AAG8683	MF930387	Animalia;Arthropoda;Insecta;Hemiptera;Cicadellidae;Typhlocybinae;Empoasca	Empoasca luda	2014-07-15/24	Kluane National Park and Reserve|Dezadeash River Trail	60.74	-137.51
SSKUB7340-15	BIOUG27485-E01	BOLD:AAG9646	MF878336	Animalia;Arthropoda;Insecta;Diptera;Dolichopodidae;Medeterinae;Medetera	Medetera vockerothi	2014-07-15/24	Kluane National Park and Reserve|Dezadeash River Trail	60.74	-137.51
SSKUB7341-15	BIOUG27485-E02	BOLD:ADC5774	MF855735	Animalia;Arthropoda;Insecta;Diptera;Scathophagidae;Scathophaginae;Cordilura	Cordilura atrata	2014-07-15/24	Kluane National Park and Reserve|Dezadeash River Trail	60.74	-137.51
SSKUB7342-15	BIOUG27485-E03	BOLD:ACZ6867	MF822620	Animalia;Arthropoda;Insecta;Diptera;Chloropidae;Oscinellinae;Rhopalopterum	Rhopalopterum soror	2014-07-15/24	Kluane National Park and Reserve|Dezadeash River Trail	60.74	-137.51
SSKUB7343-15	BIOUG27485-E04	BOLD:AAG2174	MF835540	Animalia;Arthropoda;Insecta;Diptera;Tachinidae;Tachininae;Siphona	Siphona multifaria	2014-07-15/24	Kluane National Park and Reserve|Dezadeash River Trail	60.74	-137.51
SSKUB7344-15	BIOUG27485-E05	BOLD:ACZ6867	MF827714	Animalia;Arthropoda;Insecta;Diptera;Chloropidae;Oscinellinae;Rhopalopterum	Rhopalopterum soror	2014-07-15/24	Kluane National Park and Reserve|Dezadeash River Trail	60.74	-137.51
SSKUB7345-15	BIOUG27485-E06	BOLD:ACZ6867	MF819460	Animalia;Arthropoda;Insecta;Diptera;Chloropidae;Oscinellinae;Rhopalopterum	Rhopalopterum soror	2014-07-15/24	Kluane National Park and Reserve|Dezadeash River Trail	60.74	-137.51
SSKUB7346-15	BIOUG27485-E07	BOLD:AAI3040	MF837987	Animalia;Arthropoda;Insecta;Diptera;Syrphidae;Eristalinae;Neoascia	Neoascia geniculata	2014-07-15/24	Kluane National Park and Reserve|Dezadeash River Trail	60.74	-137.51
SSKUB7347-15	BIOUG27485-E08	BOLD:ACZ6867	MF826122	Animalia;Arthropoda;Insecta;Diptera;Chloropidae;Oscinellinae;Rhopalopterum	Rhopalopterum soror	2014-07-15/24	Kluane National Park and Reserve|Dezadeash River Trail	60.74	-137.51
SSKUB7348-15	BIOUG27485-E09	BOLD:AAE8903	MF888181	Animalia;Arthropoda;Insecta;Diptera;Muscidae;Coenosiinae;Coenosia	Coenosia mollicula	2014-07-15/24	Kluane National Park and Reserve|Dezadeash River Trail	60.74	-137.51
SSKUB7349-15	BIOUG27485-E10	BOLD:ACZ6867	MF819148	Animalia;Arthropoda;Insecta;Diptera;Chloropidae;Oscinellinae;Rhopalopterum	Rhopalopterum soror	2014-07-15/24	Kluane National Park and Reserve|Dezadeash River Trail	60.74	-137.51
SSKUB735-15	BIOUG26594-D08	BOLD:AAG8683	MF934553	Animalia;Arthropoda;Insecta;Hemiptera;Cicadellidae;Typhlocybinae;Empoasca	Empoasca luda	2014-07-15/24	Kluane National Park and Reserve|Dezadeash River Trail	60.74	-137.51
SSKUB7350-15	BIOUG27485-E11	BOLD:AAA3750	MF819085	Animalia;Arthropoda;Insecta;Diptera;Culicidae;Culicinae;Aedes	Aedes	2014-07-15/24	Kluane National Park and Reserve|Dezadeash River Trail	60.74	-137.51
SSKUB7351-15	BIOUG27485-E12	BOLD:AAG1522	MF827371	Animalia;Arthropoda;Insecta;Diptera;Chloropidae;Oscinellinae;Oscinella	Oscinella	2014-07-15/24	Kluane National Park and Reserve|Dezadeash River Trail	60.74	-137.51
SSKUB7352-15	BIOUG27485-F01	BOLD:ACZ6867	MF819389	Animalia;Arthropoda;Insecta;Diptera;Chloropidae;Oscinellinae;Rhopalopterum	Rhopalopterum soror	2014-07-15/24	Kluane National Park and Reserve|Dezadeash River Trail	60.74	-137.51
SSKUB7353-15	BIOUG27485-F02	BOLD:AAG9681	MF851667	Animalia;Arthropoda;Insecta;Diptera;Scathophagidae;Scathophaginae;Pogonota	Pogonota barbata	2014-07-15/24	Kluane National Park and Reserve|Dezadeash River Trail	60.74	-137.51
SSKUB7354-15	BIOUG27485-F03	BOLD:ADC5774	MF856858	Animalia;Arthropoda;Insecta;Diptera;Scathophagidae;Scathophaginae;Cordilura	Cordilura atrata	2014-07-15/24	Kluane National Park and Reserve|Dezadeash River Trail	60.74	-137.51
SSKUB7355-15	BIOUG27485-F04	BOLD:AAL7527	MF636680	Animalia;Arthropoda;Insecta;Diptera;Anthomyiidae;Anthomyiinae;Anthomyia	Anthomyia mimetica	2014-07-15/24	Kluane National Park and Reserve|Dezadeash River Trail	60.74	-137.51
SSKUB7356-15	BIOUG27485-F05	BOLD:ACD2978	MF637419	Animalia;Arthropoda;Insecta;Diptera;Anthomyiidae;Anthomyiinae;Delia	Delia cuneata	2014-07-15/24	Kluane National Park and Reserve|Dezadeash River Trail	60.74	-137.51
SSKUB7357-15	BIOUG27485-F06	BOLD:ACZ5095	MF826258	Animalia;Arthropoda;Insecta;Diptera;Dolichopodidae;Dolichopodinae;Dolichopus	Dolichopus lamellipes	2014-07-15/24	Kluane National Park and Reserve|Dezadeash River Trail	60.74	-137.51
SSKUB7358-15	BIOUG27485-F07	BOLD:AAG2514	MF850450	Animalia;Arthropoda;Insecta;Diptera;Scathophagidae	Scathophagidae	2014-07-15/24	Kluane National Park and Reserve|Dezadeash River Trail	60.74	-137.51
SSKUB7359-15	BIOUG27485-F08	BOLD:AAG1704	MF885110	Animalia;Arthropoda;Insecta;Diptera;Muscidae;Coenosiinae;Lispocephala	Lispocephala erythrocera	2014-07-15/24	Kluane National Park and Reserve|Dezadeash River Trail	60.74	-137.51
SSKUB736-15	BIOUG26594-D09	BOLD:AAG8683	MF934956	Animalia;Arthropoda;Insecta;Hemiptera;Cicadellidae;Typhlocybinae;Empoasca	Empoasca luda	2014-07-15/24	Kluane National Park and Reserve|Dezadeash River Trail	60.74	-137.51
SSKUB7360-15	BIOUG27485-F09	BOLD:AAG1728	MF892336	Animalia;Arthropoda;Insecta;Diptera;Muscidae;Coenosiinae;Lispocephala	Lispocephala nearctica	2014-07-15/24	Kluane National Park and Reserve|Dezadeash River Trail	60.74	-137.51
SSKUB7362-15	BIOUG27485-F11	BOLD:ACZ6629	MF637461	Animalia;Arthropoda;Insecta;Diptera;Agromyzidae;Phytomyzinae;Cerodontha	Cerodontha luctuosa	2014-07-15/24	Kluane National Park and Reserve|Dezadeash River Trail	60.74	-137.51
SSKUB7363-15	BIOUG27485-F12	BOLD:AAG9609	MF820686	Animalia;Arthropoda;Insecta;Diptera;Dolichopodidae;Dolichopodinae;Dolichopus	Dolichopus brevipennis	2014-07-15/24	Kluane National Park and Reserve|Dezadeash River Trail	60.74	-137.51
SSKUB7364-15	BIOUG27485-G01	BOLD:AAG6931	MF885979	Animalia;Arthropoda;Insecta;Diptera;Lauxaniidae;Lauxaniinae;Sapromyza	Sapromyza	2014-07-15/24	Kluane National Park and Reserve|Dezadeash River Trail	60.74	-137.51
SSKUB7366-15	BIOUG27485-G03	BOLD:ACZ6867	MF818491	Animalia;Arthropoda;Insecta;Diptera;Chloropidae;Oscinellinae;Rhopalopterum	Rhopalopterum soror	2014-07-15/24	Kluane National Park and Reserve|Dezadeash River Trail	60.74	-137.51
SSKUB7367-15	BIOUG27485-G04	BOLD:AAG9651	MF875803	Animalia;Arthropoda;Insecta;Diptera;Dolichopodidae;Dolichopodinae;Hercostomus	Hercostomus unicolor	2014-07-15/24	Kluane National Park and Reserve|Dezadeash River Trail	60.74	-137.51
SSKUB7368-15	BIOUG27485-G05	BOLD:ACZ4665	MF886798	Animalia;Arthropoda;Insecta;Diptera;Muscidae;Coenosiinae;Pseudocoenosia	Pseudocoenosia	2014-07-15/24	Kluane National Park and Reserve|Dezadeash River Trail	60.74	-137.51
SSKUB7369-15	BIOUG27485-G06	BOLD:AAA9506	MF828892	Animalia;Arthropoda;Insecta;Diptera;Syrphidae;Syrphinae;Platycheirus	Platycheirus quadratus	2014-07-15/24	Kluane National Park and Reserve|Dezadeash River Trail	60.74	-137.51
SSKUB737-15	BIOUG26594-D10	BOLD:AAG8683	MF937786	Animalia;Arthropoda;Insecta;Hemiptera;Cicadellidae;Typhlocybinae;Empoasca	Empoasca luda	2014-07-15/24	Kluane National Park and Reserve|Dezadeash River Trail	60.74	-137.51
SSKUB7370-15	BIOUG27485-G07	BOLD:AAA6148	MF820822	Animalia;Arthropoda;Insecta;Diptera;Culicidae;Culicinae;Aedes	Aedes	2014-07-15/24	Kluane National Park and Reserve|Dezadeash River Trail	60.74	-137.51
SSKUB7371-15	BIOUG27485-G08	BOLD:AAF9801	MF881293	Animalia;Arthropoda;Insecta;Diptera;Hybotidae;Tachydromiinae;Platypalpus	Platypalpus	2014-07-15/24	Kluane National Park and Reserve|Dezadeash River Trail	60.74	-137.51
SSKUB7372-15	BIOUG27485-G09	BOLD:AAP8797	MF844542	Animalia;Arthropoda;Insecta;Diptera;Sciomyzidae;Sciomyzinae;Pherbellia	Pherbellia	2014-07-15/24	Kluane National Park and Reserve|Dezadeash River Trail	60.74	-137.51
SSKUB7373-15	BIOUG27485-G10	BOLD:AAA9506	MF828761	Animalia;Arthropoda;Insecta;Diptera;Syrphidae;Syrphinae;Platycheirus	Platycheirus quadratus	2014-07-15/24	Kluane National Park and Reserve|Dezadeash River Trail	60.74	-137.51
SSKUB7374-15	BIOUG27485-G11	BOLD:AAG6977	MF639194	Animalia;Arthropoda;Insecta;Diptera;Agromyzidae;Agromyzinae;Agromyza	Agromyza	2014-07-15/24	Kluane National Park and Reserve|Dezadeash River Trail	60.74	-137.51
SSKUB7375-15	BIOUG27485-G12	BOLD:AAB8787	MF885928	Animalia;Arthropoda;Insecta;Diptera;Lauxaniidae;Lauxaniinae;Minettia	Minettia lupulina	2014-07-15/24	Kluane National Park and Reserve|Dezadeash River Trail	60.74	-137.51
SSKUB7376-15	BIOUG27485-H01	BOLD:AAA9506	MF828847	Animalia;Arthropoda;Insecta;Diptera;Syrphidae;Syrphinae;Platycheirus	Platycheirus quadratus	2014-07-15/24	Kluane National Park and Reserve|Dezadeash River Trail	60.74	-137.51
SSKUB7377-15	BIOUG27485-H02	BOLD:AAE1399	MF887914	Animalia;Arthropoda;Insecta;Diptera;Muscidae;Coenosiinae;Coenosia	Coenosia	2014-07-15/24	Kluane National Park and Reserve|Dezadeash River Trail	60.74	-137.51
SSKUB7378-15	BIOUG27485-H03	BOLD:AAG2457	MF761805	Animalia;Arthropoda;Insecta;Diptera;Anthomyiidae	Anthomyiidae	2014-07-15/24	Kluane National Park and Reserve|Dezadeash River Trail	60.74	-137.51
SSKUB7379-15	BIOUG27485-H04	BOLD:ABA1399	MF891605	Animalia;Arthropoda;Insecta;Diptera;Mycetophilidae;Mycetophilinae;Exechiini;Allodia	Allodia	2014-07-15/24	Kluane National Park and Reserve|Dezadeash River Trail	60.74	-137.51
SSKUB738-15	BIOUG26594-D11	BOLD:AAG8683	MF937537	Animalia;Arthropoda;Insecta;Hemiptera;Cicadellidae;Typhlocybinae;Empoasca	Empoasca luda	2014-07-15/24	Kluane National Park and Reserve|Dezadeash River Trail	60.74	-137.51
SSKUB7380-15	BIOUG27485-H05	BOLD:ACZ6867	MF819311	Animalia;Arthropoda;Insecta;Diptera;Chloropidae;Oscinellinae;Rhopalopterum	Rhopalopterum soror	2014-07-15/24	Kluane National Park and Reserve|Dezadeash River Trail	60.74	-137.51
SSKUB7381-15	BIOUG27485-H06	BOLD:ACZ6867	MF820077	Animalia;Arthropoda;Insecta;Diptera;Chloropidae;Oscinellinae;Rhopalopterum	Rhopalopterum soror	2014-07-15/24	Kluane National Park and Reserve|Dezadeash River Trail	60.74	-137.51
SSKUB7382-15	BIOUG27485-H07	BOLD:ADC5774	MF852570	Animalia;Arthropoda;Insecta;Diptera;Scathophagidae;Scathophaginae;Cordilura	Cordilura atrata	2014-07-15/24	Kluane National Park and Reserve|Dezadeash River Trail	60.74	-137.51
SSKUB7383-15	BIOUG27485-H08	BOLD:ACZ4721	MF860162	Animalia;Arthropoda;Insecta;Diptera;Pipunculidae;Pipunculinae;Eudorylas	Eudorylas	2014-07-15/24	Kluane National Park and Reserve|Dezadeash River Trail	60.74	-137.51
SSKUB7384-15	BIOUG27485-H09	BOLD:AAP9049	MF883034	Animalia;Arthropoda;Insecta;Diptera;Muscidae;Coenosiinae;Schoenomyza	Schoenomyza	2014-07-15/24	Kluane National Park and Reserve|Dezadeash River Trail	60.74	-137.51
SSKUB7385-15	BIOUG27485-H10	BOLD:ACF0384	MF892858	Animalia;Arthropoda;Insecta;Diptera;Muscidae;Coenosiinae;Spilogona	Spilogona arctica	2014-07-15/24	Kluane National Park and Reserve|Dezadeash River Trail	60.74	-137.51
SSKUB7386-15	BIOUG27485-H11	BOLD:AAH4220	MF856440	Animalia;Arthropoda;Insecta;Diptera;Scathophagidae;Scathophaginae;Chaetosa	Chaetosa punctipes	2014-07-15/24	Kluane National Park and Reserve|Dezadeash River Trail	60.74	-137.51
SSKUB7387-15	BIOUG27486-A01	BOLD:ACZ5095	MF823533	Animalia;Arthropoda;Insecta;Diptera;Dolichopodidae;Dolichopodinae;Dolichopus	Dolichopus lamellipes	2014-07-15/24	Kluane National Park and Reserve|Dezadeash River Trail	60.74	-137.51
SSKUB7388-15	BIOUG27486-A02	BOLD:AAB6566	MF890575	Animalia;Arthropoda;Insecta;Diptera;Muscidae;Azeliinae;Thricops	Thricops	2014-07-15/24	Kluane National Park and Reserve|Dezadeash River Trail	60.74	-137.51
SSKUB7389-15	BIOUG27486-A03	BOLD:ACZ5095	MF827794	Animalia;Arthropoda;Insecta;Diptera;Dolichopodidae;Dolichopodinae;Dolichopus	Dolichopus lamellipes	2014-07-15/24	Kluane National Park and Reserve|Dezadeash River Trail	60.74	-137.51
SSKUB739-15	BIOUG26594-D12	BOLD:AAG8683	MF933969	Animalia;Arthropoda;Insecta;Hemiptera;Cicadellidae;Typhlocybinae;Empoasca	Empoasca luda	2014-07-15/24	Kluane National Park and Reserve|Dezadeash River Trail	60.74	-137.51
SSKUB7390-15	BIOUG27486-A04	BOLD:ACZ5095	MF821915	Animalia;Arthropoda;Insecta;Diptera;Dolichopodidae;Dolichopodinae;Dolichopus	Dolichopus lamellipes	2014-07-15/24	Kluane National Park and Reserve|Dezadeash River Trail	60.74	-137.51
SSKUB7391-15	BIOUG27486-A05	BOLD:AAG7441	MF856702	Animalia;Arthropoda;Insecta;Diptera;Scathophagidae;Scathophaginae;Cordilura	Cordilura fuscipes	2014-07-15/24	Kluane National Park and Reserve|Dezadeash River Trail	60.74	-137.51
SSKUB7392-15	BIOUG27486-A06	BOLD:AAB6566	MF888890	Animalia;Arthropoda;Insecta;Diptera;Muscidae;Azeliinae;Thricops	Thricops	2014-07-15/24	Kluane National Park and Reserve|Dezadeash River Trail	60.74	-137.51
SSKUB7393-15	BIOUG27486-A07	BOLD:ABY7837	MF883705	Animalia;Arthropoda;Insecta;Diptera;Muscidae;Azeliinae;Thricops	Thricops	2014-07-15/24	Kluane National Park and Reserve|Dezadeash River Trail	60.74	-137.51
SSKUB7394-15	BIOUG27486-A08	BOLD:ABY7837	MF887976	Animalia;Arthropoda;Insecta;Diptera;Muscidae;Azeliinae;Thricops	Thricops	2014-07-15/24	Kluane National Park and Reserve|Dezadeash River Trail	60.74	-137.51
SSKUB7395-15	BIOUG27486-A09	BOLD:ABY7837	MF890963	Animalia;Arthropoda;Insecta;Diptera;Muscidae;Azeliinae;Thricops	Thricops	2014-07-15/24	Kluane National Park and Reserve|Dezadeash River Trail	60.74	-137.51
SSKUB7396-15	BIOUG27486-A10	BOLD:AAP6332	MF824257	Animalia;Arthropoda;Insecta;Diptera;Dolichopodidae;Dolichopodinae;Dolichopus	Dolichopus groenlandicus	2014-07-15/24	Kluane National Park and Reserve|Dezadeash River Trail	60.74	-137.51
SSKUB7397-15	BIOUG27486-A11	BOLD:ACZ5095	MF826170	Animalia;Arthropoda;Insecta;Diptera;Dolichopodidae;Dolichopodinae;Dolichopus	Dolichopus lamellipes	2014-07-15/24	Kluane National Park and Reserve|Dezadeash River Trail	60.74	-137.51
SSKUB7398-15	BIOUG27486-A12	BOLD:AAG7441	MF857310	Animalia;Arthropoda;Insecta;Diptera;Scathophagidae;Scathophaginae;Cordilura	Cordilura fuscipes	2014-07-15/24	Kluane National Park and Reserve|Dezadeash River Trail	60.74	-137.51
SSKUB7399-15	BIOUG27486-B01	BOLD:AAB5278	MF888464	Animalia;Arthropoda;Insecta;Diptera;Muscidae;Coenosiinae;Spilogona	Spilogona contractifrons	2014-07-15/24	Kluane National Park and Reserve|Dezadeash River Trail	60.74	-137.51
SSKUB740-15	BIOUG26594-E01	BOLD:ACI7890	MF938184	Animalia;Arthropoda;Insecta;Hemiptera;Cicadellidae;Typhlocybinae;Empoasca	Empoasca	2014-07-15/24	Kluane National Park and Reserve|Dezadeash River Trail	60.74	-137.51
SSKUB7400-15	BIOUG27486-B02	BOLD:ACZ6834	MF876061	Animalia;Arthropoda;Insecta;Diptera;Dolichopodidae;Dolichopodinae;Dolichopus	Dolichopus	2014-07-15/24	Kluane National Park and Reserve|Dezadeash River Trail	60.74	-137.51
SSKUB7401-15	BIOUG27486-B03	BOLD:AAA6148	MF821604	Animalia;Arthropoda;Insecta;Diptera;Culicidae;Culicinae	Culicinae	2014-07-15/24	Kluane National Park and Reserve|Dezadeash River Trail	60.74	-137.51
SSKUB7402-15	BIOUG27486-B04	BOLD:ABY7837	MF883239	Animalia;Arthropoda;Insecta;Diptera;Muscidae;Azeliinae;Thricops	Thricops	2014-07-15/24	Kluane National Park and Reserve|Dezadeash River Trail	60.74	-137.51
SSKUB7403-15	BIOUG27486-B05	BOLD:ACZ5095	MF825284	Animalia;Arthropoda;Insecta;Diptera;Dolichopodidae;Dolichopodinae;Dolichopus	Dolichopus lamellipes	2014-07-15/24	Kluane National Park and Reserve|Dezadeash River Trail	60.74	-137.51
SSKUB7404-15	BIOUG27486-B06	BOLD:ACZ6834	MF872980	Animalia;Arthropoda;Insecta;Diptera;Dolichopodidae;Dolichopodinae;Dolichopus	Dolichopus	2014-07-15/24	Kluane National Park and Reserve|Dezadeash River Trail	60.74	-137.51
SSKUB7405-15	BIOUG27486-B07	BOLD:ACZ6834	MF877582	Animalia;Arthropoda;Insecta;Diptera;Dolichopodidae;Dolichopodinae;Dolichopus	Dolichopus	2014-07-15/24	Kluane National Park and Reserve|Dezadeash River Trail	60.74	-137.51
SSKUB7406-15	BIOUG27486-B08	BOLD:ACZ6834	MF874225	Animalia;Arthropoda;Insecta;Diptera;Dolichopodidae;Dolichopodinae;Dolichopus	Dolichopus	2014-07-15/24	Kluane National Park and Reserve|Dezadeash River Trail	60.74	-137.51
SSKUB7407-15	BIOUG27486-B09	BOLD:AAB6566	MF883011	Animalia;Arthropoda;Insecta;Diptera;Muscidae;Azeliinae;Thricops	Thricops	2014-07-15/24	Kluane National Park and Reserve|Dezadeash River Trail	60.74	-137.51
SSKUB7408-15	BIOUG27486-B10	BOLD:ACZ5095	MF826465	Animalia;Arthropoda;Insecta;Diptera;Dolichopodidae;Dolichopodinae;Dolichopus	Dolichopus lamellipes	2014-07-15/24	Kluane National Park and Reserve|Dezadeash River Trail	60.74	-137.51
SSKUB7409-15	BIOUG27486-B11	BOLD:ACZ6834	MF882252	Animalia;Arthropoda;Insecta;Diptera;Dolichopodidae;Dolichopodinae;Dolichopus	Dolichopus	2014-07-15/24	Kluane National Park and Reserve|Dezadeash River Trail	60.74	-137.51
SSKUB7410-15	BIOUG27486-B12	BOLD:ACZ5095	MG476892	Animalia;Arthropoda;Insecta;Diptera;Dolichopodidae;Dolichopodinae;Dolichopus	Dolichopus lamellipes	2014-07-15/24	Kluane National Park and Reserve|Dezadeash River Trail	60.74	-137.51
SSKUB7411-15	BIOUG27486-C01	BOLD:ACZ5095	MF825216	Animalia;Arthropoda;Insecta;Diptera;Dolichopodidae;Dolichopodinae;Dolichopus	Dolichopus lamellipes	2014-07-15/24	Kluane National Park and Reserve|Dezadeash River Trail	60.74	-137.51
SSKUB7412-15	BIOUG27486-C02	BOLD:AAG2447	MF759022	Animalia;Arthropoda;Insecta;Diptera;Anthomyiidae;Anthomyiinae;Zaphne	Zaphne	2014-07-15/24	Kluane National Park and Reserve|Dezadeash River Trail	60.74	-137.51
SSKUB7413-15	BIOUG27486-C03	BOLD:AAB6566	MF891647	Animalia;Arthropoda;Insecta;Diptera;Muscidae;Azeliinae;Thricops	Thricops	2014-07-15/24	Kluane National Park and Reserve|Dezadeash River Trail	60.74	-137.51
SSKUB7414-15	BIOUG27486-C04	BOLD:ABY7837	MF887505	Animalia;Arthropoda;Insecta;Diptera;Muscidae;Azeliinae;Thricops	Thricops	2014-07-15/24	Kluane National Park and Reserve|Dezadeash River Trail	60.74	-137.51
SSKUB7415-15	BIOUG27486-C05	BOLD:AAN5527	MF824219	Animalia;Arthropoda;Insecta;Diptera;Dolichopodidae;Dolichopodinae;Dolichopus	Dolichopus sp.	2014-07-15/24	Kluane National Park and Reserve|Dezadeash River Trail	60.74	-137.51
SSKUB7416-15	BIOUG27486-C06	BOLD:AAG2447	MF765141	Animalia;Arthropoda;Insecta;Diptera;Anthomyiidae;Anthomyiinae;Zaphne	Zaphne	2014-07-15/24	Kluane National Park and Reserve|Dezadeash River Trail	60.74	-137.51
SSKUB7417-15	BIOUG27486-C07	BOLD:ABY7837	MF891232	Animalia;Arthropoda;Insecta;Diptera;Muscidae;Azeliinae;Thricops	Thricops	2014-07-15/24	Kluane National Park and Reserve|Dezadeash River Trail	60.74	-137.51
SSKUB7418-15	BIOUG27486-C08	BOLD:AAB6566	MF883748	Animalia;Arthropoda;Insecta;Diptera;Muscidae;Azeliinae;Thricops	Thricops	2014-07-15/24	Kluane National Park and Reserve|Dezadeash River Trail	60.74	-137.51
SSKUB7419-15	BIOUG27486-C09	BOLD:ACZ5095	MF827921	Animalia;Arthropoda;Insecta;Diptera;Dolichopodidae;Dolichopodinae;Dolichopus	Dolichopus lamellipes	2014-07-15/24	Kluane National Park and Reserve|Dezadeash River Trail	60.74	-137.51
SSKUB7420-15	BIOUG27486-C10	BOLD:AAG7441	MF858427	Animalia;Arthropoda;Insecta;Diptera;Scathophagidae;Scathophaginae;Cordilura	Cordilura fuscipes	2014-07-15/24	Kluane National Park and Reserve|Dezadeash River Trail	60.74	-137.51
SSKUB7421-15	BIOUG27486-C11	BOLD:ACZ6599	MF759707	Animalia;Arthropoda;Insecta;Diptera;Anthomyiidae;Anthomyiinae;Zaphne	Zaphne	2014-07-15/24	Kluane National Park and Reserve|Dezadeash River Trail	60.74	-137.51
SSKUB7422-15	BIOUG27486-C12	BOLD:AAP9083	MF888240	Animalia;Arthropoda;Insecta;Diptera;Mycetophilidae;Mycomyinae;Mycomya	Mycomya	2014-07-15/24	Kluane National Park and Reserve|Dezadeash River Trail	60.74	-137.51
SSKUB7423-15	BIOUG27486-D01	BOLD:ACZ5095	MF822101	Animalia;Arthropoda;Insecta;Diptera;Dolichopodidae;Dolichopodinae;Dolichopus	Dolichopus lamellipes	2014-07-15/24	Kluane National Park and Reserve|Dezadeash River Trail	60.74	-137.51
SSKUB7424-15	BIOUG27486-D02	BOLD:AAG9686	MF881057	Animalia;Arthropoda;Insecta;Diptera;Dolichopodidae;Dolichopodinae;Dolichopus	Dolichopus	2014-07-15/24	Kluane National Park and Reserve|Dezadeash River Trail	60.74	-137.51
SSKUB7425-15	BIOUG27486-D03	BOLD:ACG9560	MF873026	Animalia;Arthropoda;Insecta;Diptera;Dolichopodidae;Dolichopodinae;Dolichopus	Dolichopus	2014-07-15/24	Kluane National Park and Reserve|Dezadeash River Trail	60.74	-137.51
SSKUB7427-15	BIOUG27486-D05	BOLD:ACE6624	MF882480	Animalia;Arthropoda;Insecta;Diptera;Fanniidae;Fanniinae;Fannia	Fannia subpellucens	2014-07-15/24	Kluane National Park and Reserve|Dezadeash River Trail	60.74	-137.51
SSKUB7428-15	BIOUG27486-D06	BOLD:ACA9691	MF875088	Animalia;Arthropoda;Insecta;Diptera;Dolichopodidae;Rhaphiinae;Rhaphium	Rhaphium	2014-07-15/24	Kluane National Park and Reserve|Dezadeash River Trail	60.74	-137.51
SSKUB7429-15	BIOUG27486-D07	BOLD:AAA7374	MF830994	Animalia;Arthropoda;Insecta;Diptera;Syrphidae;Syrphinae;Sphaerophoria	Sphaerophoria	2014-07-15/24	Kluane National Park and Reserve|Dezadeash River Trail	60.74	-137.51
SSKUB743-15	BIOUG26594-E04	BOLD:AAF5980	MF930218	Animalia;Arthropoda;Insecta;Hemiptera;Cicadellidae;Typhlocybinae;Typhlocyba	Typhlocyba pomaria	2014-07-15/24	Kluane National Park and Reserve|Dezadeash River Trail	60.74	-137.51
SSKUB7430-15	BIOUG27486-D08	BOLD:AAB6566	MF892893	Animalia;Arthropoda;Insecta;Diptera;Muscidae;Azeliinae;Thricops	Thricops	2014-07-15/24	Kluane National Park and Reserve|Dezadeash River Trail	60.74	-137.51
SSKUB7431-15	BIOUG27486-D09	BOLD:ACZ5095	MF821592	Animalia;Arthropoda;Insecta;Diptera;Dolichopodidae;Dolichopodinae;Dolichopus	Dolichopus lamellipes	2014-07-15/24	Kluane National Park and Reserve|Dezadeash River Trail	60.74	-137.51
SSKUB7432-15	BIOUG27486-D10	BOLD:ACZ5095	MF821942	Animalia;Arthropoda;Insecta;Diptera;Dolichopodidae;Dolichopodinae;Dolichopus	Dolichopus lamellipes	2014-07-15/24	Kluane National Park and Reserve|Dezadeash River Trail	60.74	-137.51
SSKUB7433-15	BIOUG27486-D11	BOLD:AAG2435	MF764742	Animalia;Arthropoda;Insecta;Diptera;Anthomyiidae	Anthomyiidae	2014-07-15/24	Kluane National Park and Reserve|Dezadeash River Trail	60.74	-137.51
SSKUB7434-15	BIOUG27486-D12	BOLD:ACZ6599	MF761419	Animalia;Arthropoda;Insecta;Diptera;Anthomyiidae;Anthomyiinae;Zaphne	Zaphne	2014-07-15/24	Kluane National Park and Reserve|Dezadeash River Trail	60.74	-137.51
SSKUB7435-15	BIOUG27486-E01	BOLD:ABY7837	MF884467	Animalia;Arthropoda;Insecta;Diptera;Muscidae;Azeliinae;Thricops	Thricops	2014-07-15/24	Kluane National Park and Reserve|Dezadeash River Trail	60.74	-137.51
SSKUB7436-15	BIOUG27486-E02	BOLD:ACZ5095	MF820658	Animalia;Arthropoda;Insecta;Diptera;Dolichopodidae;Dolichopodinae;Dolichopus	Dolichopus lamellipes	2014-07-15/24	Kluane National Park and Reserve|Dezadeash River Trail	60.74	-137.51
SSKUB7437-15	BIOUG27486-E03	BOLD:ACZ5095	MF819169	Animalia;Arthropoda;Insecta;Diptera;Dolichopodidae;Dolichopodinae;Dolichopus	Dolichopus lamellipes	2014-07-15/24	Kluane National Park and Reserve|Dezadeash River Trail	60.74	-137.51
SSKUB7438-15	BIOUG27486-E04	BOLD:AAN5527	MF826610	Animalia;Arthropoda;Insecta;Diptera;Dolichopodidae;Dolichopodinae;Dolichopus	Dolichopus sp.	2014-07-15/24	Kluane National Park and Reserve|Dezadeash River Trail	60.74	-137.51
SSKUB7439-15	BIOUG27486-E05	BOLD:ABY7837	MF887535	Animalia;Arthropoda;Insecta;Diptera;Muscidae;Azeliinae;Thricops	Thricops	2014-07-15/24	Kluane National Park and Reserve|Dezadeash River Trail	60.74	-137.51
SSKUB7440-15	BIOUG27486-E06	BOLD:ABY7837	MF892213	Animalia;Arthropoda;Insecta;Diptera;Muscidae;Azeliinae;Thricops	Thricops	2014-07-15/24	Kluane National Park and Reserve|Dezadeash River Trail	60.74	-137.51
SSKUB7441-15	BIOUG27486-E07	BOLD:ACZ5095	MF825543	Animalia;Arthropoda;Insecta;Diptera;Dolichopodidae;Dolichopodinae;Dolichopus	Dolichopus lamellipes	2014-07-15/24	Kluane National Park and Reserve|Dezadeash River Trail	60.74	-137.51
SSKUB7442-15	BIOUG27486-E08	BOLD:ABY7837	MF886897	Animalia;Arthropoda;Insecta;Diptera;Muscidae;Azeliinae;Thricops	Thricops	2014-07-15/24	Kluane National Park and Reserve|Dezadeash River Trail	60.74	-137.51
SSKUB7443-15	BIOUG27486-E09	BOLD:ACZ5095	MF825818	Animalia;Arthropoda;Insecta;Diptera;Dolichopodidae;Dolichopodinae;Dolichopus	Dolichopus lamellipes	2014-07-15/24	Kluane National Park and Reserve|Dezadeash River Trail	60.74	-137.51
SSKUB7444-15	BIOUG27486-E10	BOLD:ACZ5095	MF825782	Animalia;Arthropoda;Insecta;Diptera;Dolichopodidae;Dolichopodinae;Dolichopus	Dolichopus lamellipes	2014-07-15/24	Kluane National Park and Reserve|Dezadeash River Trail	60.74	-137.51
SSKUB7445-15	BIOUG27486-E11	BOLD:ACZ6599	MF765203	Animalia;Arthropoda;Insecta;Diptera;Anthomyiidae;Anthomyiinae;Zaphne	Zaphne	2014-07-15/24	Kluane National Park and Reserve|Dezadeash River Trail	60.74	-137.51
SSKUB7446-15	BIOUG27486-E12	BOLD:AAB6566	MF892316	Animalia;Arthropoda;Insecta;Diptera;Muscidae;Azeliinae;Thricops	Thricops	2014-07-15/24	Kluane National Park and Reserve|Dezadeash River Trail	60.74	-137.51
SSKUB7447-15	BIOUG27486-F01	BOLD:ABY7837	MF884754	Animalia;Arthropoda;Insecta;Diptera;Muscidae;Azeliinae;Thricops	Thricops	2014-07-15/24	Kluane National Park and Reserve|Dezadeash River Trail	60.74	-137.51
SSKUB7448-15	BIOUG27486-F02	BOLD:ACZ5095	MF826312	Animalia;Arthropoda;Insecta;Diptera;Dolichopodidae;Dolichopodinae;Dolichopus	Dolichopus lamellipes	2014-07-15/24	Kluane National Park and Reserve|Dezadeash River Trail	60.74	-137.51
SSKUB7449-15	BIOUG27486-F03	BOLD:ACZ5095	MF819370	Animalia;Arthropoda;Insecta;Diptera;Dolichopodidae;Dolichopodinae;Dolichopus	Dolichopus lamellipes	2014-07-15/24	Kluane National Park and Reserve|Dezadeash River Trail	60.74	-137.51
SSKUB745-15	BIOUG26594-E06		MG507858	Animalia;Arthropoda;Insecta;Hemiptera;Cicadellidae;Typhlocybinae;Typhlocyba	Typhlocyba	2014-07-15/24	Kluane National Park and Reserve|Dezadeash River Trail	60.74	-137.51
SSKUB7450-15	BIOUG27486-F04	BOLD:ACF0384	MF884776	Animalia;Arthropoda;Insecta;Diptera;Muscidae;Coenosiinae;Spilogona	Spilogona arctica	2014-07-15/24	Kluane National Park and Reserve|Dezadeash River Trail	60.74	-137.51
SSKUB7451-15	BIOUG27486-F05	BOLD:ABW8529	MF891830	Animalia;Arthropoda;Insecta;Diptera;Muscidae;Phaoniinae;Phaonia	Phaonia	2014-07-15/24	Kluane National Park and Reserve|Dezadeash River Trail	60.74	-137.51
SSKUB7452-15	BIOUG27486-F06	BOLD:ABY7837	MF884891	Animalia;Arthropoda;Insecta;Diptera;Muscidae;Azeliinae;Thricops	Thricops	2014-07-15/24	Kluane National Park and Reserve|Dezadeash River Trail	60.74	-137.51
SSKUB7453-15	BIOUG27486-F07	BOLD:ACZ5095	MF819829	Animalia;Arthropoda;Insecta;Diptera;Dolichopodidae;Dolichopodinae;Dolichopus	Dolichopus lamellipes	2014-07-15/24	Kluane National Park and Reserve|Dezadeash River Trail	60.74	-137.51
SSKUB7454-15	BIOUG27486-F08	BOLD:ACZ5095	MF820605	Animalia;Arthropoda;Insecta;Diptera;Dolichopodidae;Dolichopodinae;Dolichopus	Dolichopus lamellipes	2014-07-15/24	Kluane National Park and Reserve|Dezadeash River Trail	60.74	-137.51
SSKUB7455-15	BIOUG27486-F09	BOLD:AAB6566	MF887233	Animalia;Arthropoda;Insecta;Diptera;Muscidae;Azeliinae;Thricops	Thricops	2014-07-15/24	Kluane National Park and Reserve|Dezadeash River Trail	60.74	-137.51
SSKUB7456-15	BIOUG27486-F10	BOLD:ABY7837	MF891586	Animalia;Arthropoda;Insecta;Diptera;Muscidae;Azeliinae;Thricops	Thricops	2014-07-15/24	Kluane National Park and Reserve|Dezadeash River Trail	60.74	-137.51
SSKUB7457-15	BIOUG27486-F11	BOLD:AAB5278	MF887731	Animalia;Arthropoda;Insecta;Diptera;Muscidae;Coenosiinae;Spilogona	Spilogona contractifrons	2014-07-15/24	Kluane National Park and Reserve|Dezadeash River Trail	60.74	-137.51
SSKUB7458-15	BIOUG27486-F12	BOLD:ABY7837	MF883847	Animalia;Arthropoda;Insecta;Diptera;Muscidae;Azeliinae;Thricops	Thricops	2014-07-15/24	Kluane National Park and Reserve|Dezadeash River Trail	60.74	-137.51
SSKUB7459-15	BIOUG27486-G01	BOLD:ACE3220	MF632889	Animalia;Arthropoda;Insecta;Diptera;Anthomyiidae;Anthomyiinae;Botanophila	Botanophila hucketti	2014-07-15/24	Kluane National Park and Reserve|Dezadeash River Trail	60.74	-137.51
SSKUB746-15	BIOUG26594-E07	BOLD:AAF5980	MF937136	Animalia;Arthropoda;Insecta;Hemiptera;Cicadellidae;Typhlocybinae;Typhlocyba	Typhlocyba pomaria	2014-07-15/24	Kluane National Park and Reserve|Dezadeash River Trail	60.74	-137.51
SSKUB7460-15	BIOUG27486-G02	BOLD:ACF0384	MF889994	Animalia;Arthropoda;Insecta;Diptera;Muscidae;Coenosiinae;Spilogona	Spilogona arctica	2014-07-15/24	Kluane National Park and Reserve|Dezadeash River Trail	60.74	-137.51
SSKUB7461-15	BIOUG27486-G03	BOLD:ACZ5095	MF821498	Animalia;Arthropoda;Insecta;Diptera;Dolichopodidae;Dolichopodinae;Dolichopus	Dolichopus lamellipes	2014-07-15/24	Kluane National Park and Reserve|Dezadeash River Trail	60.74	-137.51
SSKUB7462-15	BIOUG27486-G04	BOLD:AAN5527	MF826545	Animalia;Arthropoda;Insecta;Diptera;Dolichopodidae;Dolichopodinae;Dolichopus	Dolichopus sp.	2014-07-15/24	Kluane National Park and Reserve|Dezadeash River Trail	60.74	-137.51
SSKUB7463-15	BIOUG27486-G05	BOLD:ACZ5095	MF820695	Animalia;Arthropoda;Insecta;Diptera;Dolichopodidae;Dolichopodinae;Dolichopus	Dolichopus lamellipes	2014-07-15/24	Kluane National Park and Reserve|Dezadeash River Trail	60.74	-137.51
SSKUB7464-15	BIOUG27486-G06	BOLD:AAP3630	MF874160	Animalia;Arthropoda;Insecta;Diptera;Dolichopodidae;Dolichopodinae;Dolichopus	Dolichopus	2014-07-15/24	Kluane National Park and Reserve|Dezadeash River Trail	60.74	-137.51
SSKUB7465-15	BIOUG27486-G07	BOLD:ABY7837	MF892532	Animalia;Arthropoda;Insecta;Diptera;Muscidae;Azeliinae;Thricops	Thricops	2014-07-15/24	Kluane National Park and Reserve|Dezadeash River Trail	60.74	-137.51
SSKUB7466-15	BIOUG27486-G08	BOLD:ABY7837	MF888945	Animalia;Arthropoda;Insecta;Diptera;Muscidae;Azeliinae;Thricops	Thricops	2014-07-15/24	Kluane National Park and Reserve|Dezadeash River Trail	60.74	-137.51
SSKUB7467-15	BIOUG27486-G09	BOLD:ACZ5095	MF827269	Animalia;Arthropoda;Insecta;Diptera;Dolichopodidae;Dolichopodinae;Dolichopus	Dolichopus lamellipes	2014-07-15/24	Kluane National Park and Reserve|Dezadeash River Trail	60.74	-137.51
SSKUB7468-15	BIOUG27486-G10	BOLD:ACZ5095	MF826178	Animalia;Arthropoda;Insecta;Diptera;Dolichopodidae;Dolichopodinae;Dolichopus	Dolichopus lamellipes	2014-07-15/24	Kluane National Park and Reserve|Dezadeash River Trail	60.74	-137.51
SSKUB7469-15	BIOUG27486-G11	BOLD:ACE4683	MF763488	Animalia;Arthropoda;Insecta;Diptera;Anthomyiidae;Anthomyiinae;Zaphne	Zaphne	2014-07-15/24	Kluane National Park and Reserve|Dezadeash River Trail	60.74	-137.51
SSKUB747-15	BIOUG26594-E08	BOLD:AAV0243	MF934773	Animalia;Arthropoda;Insecta;Hemiptera;Cicadellidae;Typhlocybinae;Typhlocyba	Typhlocyba	2014-07-15/24	Kluane National Park and Reserve|Dezadeash River Trail	60.74	-137.51
SSKUB7470-15	BIOUG27486-G12	BOLD:AAA3750	MF821066	Animalia;Arthropoda;Insecta;Diptera;Culicidae;Culicinae;Aedes	Aedes	2014-07-15/24	Kluane National Park and Reserve|Dezadeash River Trail	60.74	-137.51
SSKUB7471-15	BIOUG27486-H01	BOLD:ACF0384	MF887674	Animalia;Arthropoda;Insecta;Diptera;Muscidae;Coenosiinae;Spilogona	Spilogona arctica	2014-07-15/24	Kluane National Park and Reserve|Dezadeash River Trail	60.74	-137.51
SSKUB7472-15	BIOUG27486-H02	BOLD:ACZ5095	MF821269	Animalia;Arthropoda;Insecta;Diptera;Dolichopodidae;Dolichopodinae;Dolichopus	Dolichopus lamellipes	2014-07-15/24	Kluane National Park and Reserve|Dezadeash River Trail	60.74	-137.51
SSKUB7473-15	BIOUG27486-H03	BOLD:ACF0384	MF889154	Animalia;Arthropoda;Insecta;Diptera;Muscidae;Coenosiinae;Spilogona	Spilogona arctica	2014-07-15/24	Kluane National Park and Reserve|Dezadeash River Trail	60.74	-137.51
SSKUB7474-15	BIOUG27486-H04	BOLD:AAH7170	MG478287	Animalia;Arthropoda;Insecta;Diptera;Sarcophagidae	Sarcophagidae	2014-07-15/24	Kluane National Park and Reserve|Dezadeash River Trail	60.74	-137.51
SSKUB7475-15	BIOUG27486-H05	BOLD:ACZ6834	MF882771	Animalia;Arthropoda;Insecta;Diptera;Dolichopodidae;Dolichopodinae;Dolichopus	Dolichopus	2014-07-15/24	Kluane National Park and Reserve|Dezadeash River Trail	60.74	-137.51
SSKUB7476-15	BIOUG27486-H06	BOLD:ACZ5095	MF827477	Animalia;Arthropoda;Insecta;Diptera;Dolichopodidae;Dolichopodinae;Dolichopus	Dolichopus lamellipes	2014-07-15/24	Kluane National Park and Reserve|Dezadeash River Trail	60.74	-137.51
SSKUB7477-15	BIOUG27486-H07	BOLD:ACF0384	MF892774	Animalia;Arthropoda;Insecta;Diptera;Muscidae;Coenosiinae;Spilogona	Spilogona arctica	2014-07-15/24	Kluane National Park and Reserve|Dezadeash River Trail	60.74	-137.51
SSKUB7478-15	BIOUG27486-H08	BOLD:ACZ5095	MF827693	Animalia;Arthropoda;Insecta;Diptera;Dolichopodidae;Dolichopodinae;Dolichopus	Dolichopus lamellipes	2014-07-15/24	Kluane National Park and Reserve|Dezadeash River Trail	60.74	-137.51
SSKUB7479-15	BIOUG27486-H09	BOLD:ACF0384	MF884793	Animalia;Arthropoda;Insecta;Diptera;Muscidae;Coenosiinae;Spilogona	Spilogona arctica	2014-07-15/24	Kluane National Park and Reserve|Dezadeash River Trail	60.74	-137.51
SSKUB748-15	BIOUG26594-E09	BOLD:AAF5980	MF935725	Animalia;Arthropoda;Insecta;Hemiptera;Cicadellidae;Typhlocybinae;Typhlocyba	Typhlocyba pomaria	2014-07-15/24	Kluane National Park and Reserve|Dezadeash River Trail	60.74	-137.51
SSKUB7480-15	BIOUG27486-H10	BOLD:ACZ4665	MF888151	Animalia;Arthropoda;Insecta;Diptera;Muscidae;Coenosiinae;Pseudocoenosia	Pseudocoenosia	2014-07-15/24	Kluane National Park and Reserve|Dezadeash River Trail	60.74	-137.51
SSKUB7481-15	BIOUG27486-H11	BOLD:AAB6566	MF885008	Animalia;Arthropoda;Insecta;Diptera;Muscidae;Azeliinae;Thricops	Thricops	2014-07-15/24	Kluane National Park and Reserve|Dezadeash River Trail	60.74	-137.51
SSKUB7482-15	BIOUG27487-A01	BOLD:ABY7837	MF886765	Animalia;Arthropoda;Insecta;Diptera;Muscidae;Azeliinae;Thricops	Thricops	2014-07-15/24	Kluane National Park and Reserve|Dezadeash River Trail	60.74	-137.51
SSKUB7483-15	BIOUG27487-A02	BOLD:ACZ6834	MF873060	Animalia;Arthropoda;Insecta;Diptera;Dolichopodidae;Dolichopodinae;Dolichopus	Dolichopus	2014-07-15/24	Kluane National Park and Reserve|Dezadeash River Trail	60.74	-137.51
SSKUB7484-15	BIOUG27487-A03	BOLD:ABY7837	MF885784	Animalia;Arthropoda;Insecta;Diptera;Muscidae;Azeliinae;Thricops	Thricops	2014-07-15/24	Kluane National Park and Reserve|Dezadeash River Trail	60.74	-137.51
SSKUB7485-15	BIOUG27487-A04	BOLD:ACZ6834	MF877935	Animalia;Arthropoda;Insecta;Diptera;Dolichopodidae;Dolichopodinae;Dolichopus	Dolichopus	2014-07-15/24	Kluane National Park and Reserve|Dezadeash River Trail	60.74	-137.51
SSKUB7486-15	BIOUG27487-A05	BOLD:ACZ6834	MF878497	Animalia;Arthropoda;Insecta;Diptera;Dolichopodidae;Dolichopodinae;Dolichopus	Dolichopus	2014-07-15/24	Kluane National Park and Reserve|Dezadeash River Trail	60.74	-137.51
SSKUB7487-15	BIOUG27487-A06	BOLD:ACZ6834	MF878644	Animalia;Arthropoda;Insecta;Diptera;Dolichopodidae;Dolichopodinae;Dolichopus	Dolichopus	2014-07-15/24	Kluane National Park and Reserve|Dezadeash River Trail	60.74	-137.51
SSKUB7488-15	BIOUG27487-A07	BOLD:ABY7837	MF891688	Animalia;Arthropoda;Insecta;Diptera;Muscidae;Azeliinae;Thricops	Thricops	2014-07-15/24	Kluane National Park and Reserve|Dezadeash River Trail	60.74	-137.51
SSKUB7489-15	BIOUG27487-A08	BOLD:ABY7837	MF883589	Animalia;Arthropoda;Insecta;Diptera;Muscidae;Azeliinae;Thricops	Thricops	2014-07-15/24	Kluane National Park and Reserve|Dezadeash River Trail	60.74	-137.51
SSKUB749-15	BIOUG26594-E10	BOLD:ACC0729	MF935290	Animalia;Arthropoda;Insecta;Hemiptera;Cicadellidae;Typhlocybinae;Typhlocyba	Typhlocyba	2014-07-15/24	Kluane National Park and Reserve|Dezadeash River Trail	60.74	-137.51
SSKUB7490-15	BIOUG27487-A09	BOLD:ACZ5374	MF762536	Animalia;Arthropoda;Insecta;Diptera;Anthomyiidae;Anthomyiinae;Lasiomma	Lasiomma	2014-07-15/24	Kluane National Park and Reserve|Dezadeash River Trail	60.74	-137.51
SSKUB7491-15	BIOUG27487-A10	BOLD:ACZ6834	MF880959	Animalia;Arthropoda;Insecta;Diptera;Dolichopodidae;Dolichopodinae;Dolichopus	Dolichopus	2014-07-15/24	Kluane National Park and Reserve|Dezadeash River Trail	60.74	-137.51
SSKUB7492-15	BIOUG27487-A11	BOLD:ACZ6405	MF886813	Animalia;Arthropoda;Insecta;Diptera;Muscidae;Coenosiinae;Spilogona	Spilogona obscuripennis	2014-07-15/24	Kluane National Park and Reserve|Dezadeash River Trail	60.74	-137.51
SSKUB7493-15	BIOUG27487-A12	BOLD:AAB6566	MF885297	Animalia;Arthropoda;Insecta;Diptera;Muscidae;Azeliinae;Thricops	Thricops	2014-07-15/24	Kluane National Park and Reserve|Dezadeash River Trail	60.74	-137.51
SSKUB7494-15	BIOUG27487-B01	BOLD:ACZ5095	MF820319	Animalia;Arthropoda;Insecta;Diptera;Dolichopodidae;Dolichopodinae;Dolichopus	Dolichopus lamellipes	2014-07-15/24	Kluane National Park and Reserve|Dezadeash River Trail	60.74	-137.51
SSKUB7495-15	BIOUG27487-B02	BOLD:AAI3040	MF837074	Animalia;Arthropoda;Insecta;Diptera;Syrphidae;Eristalinae;Neoascia	Neoascia geniculata	2014-07-15/24	Kluane National Park and Reserve|Dezadeash River Trail	60.74	-137.51
SSKUB7496-15	BIOUG27487-B03	BOLD:AAP3630	MF877228	Animalia;Arthropoda;Insecta;Diptera;Dolichopodidae;Dolichopodinae;Dolichopus	Dolichopus	2014-07-15/24	Kluane National Park and Reserve|Dezadeash River Trail	60.74	-137.51
SSKUB7497-15	BIOUG27487-B04	BOLD:AAB6566	MF886921	Animalia;Arthropoda;Insecta;Diptera;Muscidae;Azeliinae;Thricops	Thricops	2014-07-15/24	Kluane National Park and Reserve|Dezadeash River Trail	60.74	-137.51
SSKUB7498-15	BIOUG27487-B05	BOLD:ACZ5095	MF821268	Animalia;Arthropoda;Insecta;Diptera;Dolichopodidae;Dolichopodinae;Dolichopus	Dolichopus lamellipes	2014-07-15/24	Kluane National Park and Reserve|Dezadeash River Trail	60.74	-137.51
SSKUB7499-15	BIOUG27487-B06	BOLD:AAN5527	MF824756	Animalia;Arthropoda;Insecta;Diptera;Dolichopodidae;Dolichopodinae;Dolichopus	Dolichopus sp.	2014-07-15/24	Kluane National Park and Reserve|Dezadeash River Trail	60.74	-137.51
SSKUB750-15	BIOUG26594-E11	BOLD:ACT6303	MF935129	Animalia;Arthropoda;Insecta;Hemiptera;Cicadellidae;Typhlocybinae;Typhlocyba	Typhlocyba	2014-07-15/24	Kluane National Park and Reserve|Dezadeash River Trail	60.74	-137.51
SSKUB7500-15	BIOUG27487-B07	BOLD:AAN5527	MF827381	Animalia;Arthropoda;Insecta;Diptera;Dolichopodidae;Dolichopodinae;Dolichopus	Dolichopus sp.	2014-07-15/24	Kluane National Park and Reserve|Dezadeash River Trail	60.74	-137.51
SSKUB7501-15	BIOUG27487-B08	BOLD:AAG6965	MF857094	Animalia;Arthropoda;Insecta;Diptera;Sarcophagidae;Miltogramminae;Metopia	Metopia	2014-07-15/24	Kluane National Park and Reserve|Dezadeash River Trail	60.74	-137.51
SSKUB7502-15	BIOUG27487-B09	BOLD:ACF0384	MF884326	Animalia;Arthropoda;Insecta;Diptera;Muscidae;Coenosiinae;Spilogona	Spilogona arctica	2014-07-15/24	Kluane National Park and Reserve|Dezadeash River Trail	60.74	-137.51
SSKUB7504-15	BIOUG27487-B11	BOLD:AAG3155	MF887136	Animalia;Arthropoda;Insecta;Diptera;Muscidae;Coenosiinae;Spilogona	Spilogona narina	2014-07-15/24	Kluane National Park and Reserve|Dezadeash River Trail	60.74	-137.51
SSKUB7505-15	BIOUG27487-B12	BOLD:AAG9653	MF875781	Animalia;Arthropoda;Insecta;Diptera;Dolichopodidae;Dolichopodinae;Dolichopus	Dolichopus	2014-07-15/24	Kluane National Park and Reserve|Dezadeash River Trail	60.74	-137.51
SSKUB7506-15	BIOUG27487-C01	BOLD:AAC0135	MF883504	Animalia;Arthropoda;Insecta;Diptera;Muscidae;Coenosiinae;Spilogona	Spilogona griseola	2014-07-15/24	Kluane National Park and Reserve|Dezadeash River Trail	60.74	-137.51
SSKUB7507-15	BIOUG27487-C02	BOLD:ACZ6834	MF874751	Animalia;Arthropoda;Insecta;Diptera;Dolichopodidae;Dolichopodinae;Dolichopus	Dolichopus	2014-07-15/24	Kluane National Park and Reserve|Dezadeash River Trail	60.74	-137.51
SSKUB7508-15	BIOUG27487-C03	BOLD:ACG9560	MF876826	Animalia;Arthropoda;Insecta;Diptera;Dolichopodidae;Dolichopodinae;Dolichopus	Dolichopus	2014-07-15/24	Kluane National Park and Reserve|Dezadeash River Trail	60.74	-137.51
SSKUB7509-15	BIOUG27487-C04	BOLD:AAM6770	MF828419	Animalia;Arthropoda;Insecta;Diptera;Dolichopodidae;Dolichopodinae;Dolichopus	Dolichopus shelfordi	2014-07-15/24	Kluane National Park and Reserve|Dezadeash River Trail	60.74	-137.51
SSKUB751-15	BIOUG26594-E12	BOLD:ACT6303	MF930377	Animalia;Arthropoda;Insecta;Hemiptera;Cicadellidae;Typhlocybinae;Typhlocyba	Typhlocyba	2014-07-15/24	Kluane National Park and Reserve|Dezadeash River Trail	60.74	-137.51
SSKUB7510-15	BIOUG27487-C05	BOLD:AAI2733	MF852604	Animalia;Arthropoda;Insecta;Diptera;Pipunculidae;Pipunculinae;Pipunculus	Pipunculus luteicornis	2014-07-15/24	Kluane National Park and Reserve|Dezadeash River Trail	60.74	-137.51
SSKUB7511-15	BIOUG27487-C06	BOLD:AAG7441	MF856270	Animalia;Arthropoda;Insecta;Diptera;Scathophagidae;Scathophaginae;Cordilura	Cordilura fuscipes	2014-07-15/24	Kluane National Park and Reserve|Dezadeash River Trail	60.74	-137.51
SSKUB7512-15	BIOUG27487-C07	BOLD:ACX5124	MF887668	Animalia;Arthropoda;Insecta;Diptera;Muscidae;Coenosiinae;Spilogona	Spilogona	2014-07-15/24	Kluane National Park and Reserve|Dezadeash River Trail	60.74	-137.51
SSKUB7513-15	BIOUG27487-C08	BOLD:ACE6624	MF877638	Animalia;Arthropoda;Insecta;Diptera;Fanniidae;Fanniinae;Fannia	Fannia subpellucens	2014-07-15/24	Kluane National Park and Reserve|Dezadeash River Trail	60.74	-137.51
SSKUB7514-15	BIOUG27487-C09	BOLD:ACZ6834	MF875025	Animalia;Arthropoda;Insecta;Diptera;Dolichopodidae;Dolichopodinae;Dolichopus	Dolichopus	2014-07-15/24	Kluane National Park and Reserve|Dezadeash River Trail	60.74	-137.51
SSKUB7516-15	BIOUG27487-C11	BOLD:AAI3040	MF831759	Animalia;Arthropoda;Insecta;Diptera;Syrphidae;Eristalinae;Neoascia	Neoascia geniculata	2014-07-15/24	Kluane National Park and Reserve|Dezadeash River Trail	60.74	-137.51
SSKUB7517-15	BIOUG27487-C12	BOLD:AAC0592	MF707509	Animalia;Arthropoda;Insecta;Diptera;Chironomidae;Chironominae;Chironomus	Chironomus sp. 1TE	2014-07-15/24	Kluane National Park and Reserve|Dezadeash River Trail	60.74	-137.51
SSKUB7518-15	BIOUG27487-D01	BOLD:ACZ6405	MF884668	Animalia;Arthropoda;Insecta;Diptera;Muscidae;Coenosiinae;Spilogona	Spilogona obscuripennis	2014-07-15/24	Kluane National Park and Reserve|Dezadeash River Trail	60.74	-137.51
SSKUB7519-15	BIOUG27487-D02	BOLD:ACE5974	MF882422	Animalia;Arthropoda;Insecta;Diptera;Hybotidae;Ocydromiinae;Leptopeza	Leptopeza flavipes	2014-07-15/24	Kluane National Park and Reserve|Dezadeash River Trail	60.74	-137.51
SSKUB752-15	BIOUG26594-F01	BOLD:AAG8683	MF932123	Animalia;Arthropoda;Insecta;Hemiptera;Cicadellidae;Typhlocybinae;Empoasca	Empoasca luda	2014-07-15/24	Kluane National Park and Reserve|Dezadeash River Trail	60.74	-137.51
SSKUB7520-15	BIOUG27487-D03	BOLD:AAI2733	MF852595	Animalia;Arthropoda;Insecta;Diptera;Pipunculidae;Pipunculinae;Pipunculus	Pipunculus luteicornis	2014-07-15/24	Kluane National Park and Reserve|Dezadeash River Trail	60.74	-137.51
SSKUB7521-15	BIOUG27487-D04	BOLD:ACZ6834	MF879788	Animalia;Arthropoda;Insecta;Diptera;Dolichopodidae;Dolichopodinae;Dolichopus	Dolichopus	2014-07-15/24	Kluane National Park and Reserve|Dezadeash River Trail	60.74	-137.51
SSKUB7522-15	BIOUG27487-D05	BOLD:ACZ6405	MF887805	Animalia;Arthropoda;Insecta;Diptera;Muscidae;Coenosiinae;Spilogona	Spilogona obscuripennis	2014-07-15/24	Kluane National Park and Reserve|Dezadeash River Trail	60.74	-137.51
SSKUB7523-15	BIOUG27487-D06	BOLD:AAI2623	MF853461	Animalia;Arthropoda;Insecta;Diptera;Piophilidae;Piophilinae;Parapiophila	Parapiophila	2014-07-15/24	Kluane National Park and Reserve|Dezadeash River Trail	60.74	-137.51
SSKUB7524-15	BIOUG27487-D07	BOLD:AAG9623	MF825853	Animalia;Arthropoda;Insecta;Diptera;Dolichopodidae;Diaphorinae;Chrysotus	Chrysotus	2014-07-15/24	Kluane National Park and Reserve|Dezadeash River Trail	60.74	-137.51
SSKUB7525-15	BIOUG27487-D08	BOLD:AAP1858	MF881998	Animalia;Arthropoda;Insecta;Diptera;Dolichopodidae;Rhaphiinae;Rhaphium	Rhaphium femoratum	2014-07-15/24	Kluane National Park and Reserve|Dezadeash River Trail	60.74	-137.51
SSKUB7526-15	BIOUG27487-D09	BOLD:ACE6624	MF878007	Animalia;Arthropoda;Insecta;Diptera;Fanniidae;Fanniinae;Fannia	Fannia subpellucens	2014-07-15/24	Kluane National Park and Reserve|Dezadeash River Trail	60.74	-137.51
SSKUB7527-15	BIOUG27487-D10	BOLD:ACZ5294	MF892963	Animalia;Arthropoda;Insecta;Diptera;Lauxaniidae;Lauxaniinae;Lauxania	Lauxania shewelli	2014-07-15/24	Kluane National Park and Reserve|Dezadeash River Trail	60.74	-137.51
SSKUB7528-15	BIOUG27487-D11	BOLD:AAG7441	MF859883	Animalia;Arthropoda;Insecta;Diptera;Scathophagidae;Scathophaginae;Cordilura	Cordilura fuscipes	2014-07-15/24	Kluane National Park and Reserve|Dezadeash River Trail	60.74	-137.51
SSKUB7529-15	BIOUG27487-D12	BOLD:AAG4983	MF892746	Animalia;Arthropoda;Insecta;Diptera;Mycetophilidae;Mycomyinae;Mycomya	Mycomya nitida	2014-07-15/24	Kluane National Park and Reserve|Dezadeash River Trail	60.74	-137.51
SSKUB753-15	BIOUG26594-F02	BOLD:AAG8683	MF933102	Animalia;Arthropoda;Insecta;Hemiptera;Cicadellidae;Typhlocybinae;Empoasca	Empoasca luda	2014-07-15/24	Kluane National Park and Reserve|Dezadeash River Trail	60.74	-137.51
SSKUB7530-15	BIOUG27487-E01	BOLD:ACZ5284	MF845242	Animalia;Arthropoda;Insecta;Diptera;Sciomyzidae;Sciomyzinae;Dictya	Dictya	2014-07-15/24	Kluane National Park and Reserve|Dezadeash River Trail	60.74	-137.51
SSKUB7531-15	BIOUG27487-E02	BOLD:ACZ6405	MF885023	Animalia;Arthropoda;Insecta;Diptera;Muscidae;Coenosiinae;Spilogona	Spilogona obscuripennis	2014-07-15/24	Kluane National Park and Reserve|Dezadeash River Trail	60.74	-137.51
SSKUB7532-15	BIOUG27487-E03	BOLD:ACE4683	MF764516	Animalia;Arthropoda;Insecta;Diptera;Anthomyiidae;Anthomyiinae;Zaphne	Zaphne	2014-07-15/24	Kluane National Park and Reserve|Dezadeash River Trail	60.74	-137.51
SSKUB7533-15	BIOUG27487-E04	BOLD:ACZ6834	MF876186	Animalia;Arthropoda;Insecta;Diptera;Dolichopodidae;Dolichopodinae;Dolichopus	Dolichopus	2014-07-15/24	Kluane National Park and Reserve|Dezadeash River Trail	60.74	-137.51
SSKUB7534-15	BIOUG27487-E05	BOLD:AAI2733	MF860060	Animalia;Arthropoda;Insecta;Diptera;Pipunculidae;Pipunculinae;Pipunculus	Pipunculus luteicornis	2014-07-15/24	Kluane National Park and Reserve|Dezadeash River Trail	60.74	-137.51
SSKUB7535-15	BIOUG27487-E06	BOLD:ACZ6834	MF874219	Animalia;Arthropoda;Insecta;Diptera;Dolichopodidae;Dolichopodinae;Dolichopus	Dolichopus	2014-07-15/24	Kluane National Park and Reserve|Dezadeash River Trail	60.74	-137.51
SSKUB7536-15	BIOUG27487-E07	BOLD:ACE4683	MF758989	Animalia;Arthropoda;Insecta;Diptera;Anthomyiidae;Anthomyiinae;Zaphne	Zaphne	2014-07-15/24	Kluane National Park and Reserve|Dezadeash River Trail	60.74	-137.51
SSKUB7537-15	BIOUG27487-E08	BOLD:AAG1722	MF841164	Animalia;Arthropoda;Insecta;Diptera;Sphaeroceridae;Copromyzinae;Copromyza	Copromyza neglecta	2014-07-15/24	Kluane National Park and Reserve|Dezadeash River Trail	60.74	-137.51
SSKUB7538-15	BIOUG27487-E09	BOLD:AAD8449	MF890073	Animalia;Arthropoda;Insecta;Diptera;Muscidae;Coenosiinae;Spilogona	Spilogona sororcula	2014-07-15/24	Kluane National Park and Reserve|Dezadeash River Trail	60.74	-137.51
SSKUB7539-15	BIOUG27487-E10	BOLD:AAC2702	MF886503	Animalia;Arthropoda;Insecta;Diptera;Muscidae;Coenosiinae;Limnophora	Limnophora sp. 2 akr	2014-07-15/24	Kluane National Park and Reserve|Dezadeash River Trail	60.74	-137.51
SSKUB754-15	BIOUG26594-F03	BOLD:AAG8683	MF933106	Animalia;Arthropoda;Insecta;Hemiptera;Cicadellidae;Typhlocybinae;Empoasca	Empoasca luda	2014-07-15/24	Kluane National Park and Reserve|Dezadeash River Trail	60.74	-137.51
SSKUB7540-15	BIOUG27487-E11	BOLD:ACZ6834	MF873308	Animalia;Arthropoda;Insecta;Diptera;Dolichopodidae;Dolichopodinae;Dolichopus	Dolichopus	2014-07-15/24	Kluane National Park and Reserve|Dezadeash River Trail	60.74	-137.51
SSKUB7542-15	BIOUG27487-F01	BOLD:ACG9560	MF873765	Animalia;Arthropoda;Insecta;Diptera;Dolichopodidae;Dolichopodinae;Dolichopus	Dolichopus	2014-07-15/24	Kluane National Park and Reserve|Dezadeash River Trail	60.74	-137.51
SSKUB7543-15	BIOUG27487-F02	BOLD:AAP6405	MF831884	Animalia;Arthropoda;Insecta;Diptera;Tephritidae;Tephritinae;Campiglossa	Campiglossa	2014-07-15/24	Kluane National Park and Reserve|Dezadeash River Trail	60.74	-137.51
SSKUB7544-15	BIOUG27487-F03	BOLD:AAG9651	MF873202	Animalia;Arthropoda;Insecta;Diptera;Dolichopodidae;Dolichopodinae;Hercostomus	Hercostomus unicolor	2014-07-15/24	Kluane National Park and Reserve|Dezadeash River Trail	60.74	-137.51
SSKUB7545-15	BIOUG27487-F04	BOLD:AAI4305	MF712641	Animalia;Arthropoda;Insecta;Diptera;Chironomidae;Chironominae;Chironomus	Chironomus longistylus	2014-07-15/24	Kluane National Park and Reserve|Dezadeash River Trail	60.74	-137.51
SSKUB7546-15	BIOUG27487-F05	BOLD:ACZ6834	MF881023	Animalia;Arthropoda;Insecta;Diptera;Dolichopodidae;Dolichopodinae;Dolichopus	Dolichopus	2014-07-15/24	Kluane National Park and Reserve|Dezadeash River Trail	60.74	-137.51
SSKUB7547-15	BIOUG27487-F06	BOLD:ACZ5374	MF761280	Animalia;Arthropoda;Insecta;Diptera;Anthomyiidae;Anthomyiinae;Lasiomma	Lasiomma	2014-07-15/24	Kluane National Park and Reserve|Dezadeash River Trail	60.74	-137.51
SSKUB7548-15	BIOUG27487-F07	BOLD:ACZ6834	MF875998	Animalia;Arthropoda;Insecta;Diptera;Dolichopodidae;Dolichopodinae;Dolichopus	Dolichopus	2014-07-15/24	Kluane National Park and Reserve|Dezadeash River Trail	60.74	-137.51
SSKUB7549-15	BIOUG27487-F08	BOLD:ACZ6834	MF882571	Animalia;Arthropoda;Insecta;Diptera;Dolichopodidae;Dolichopodinae;Dolichopus	Dolichopus	2014-07-15/24	Kluane National Park and Reserve|Dezadeash River Trail	60.74	-137.51
SSKUB755-15	BIOUG26594-F04	BOLD:AAG8683	MF935659	Animalia;Arthropoda;Insecta;Hemiptera;Cicadellidae;Typhlocybinae;Empoasca	Empoasca luda	2014-07-15/24	Kluane National Park and Reserve|Dezadeash River Trail	60.74	-137.51
SSKUB7550-15	BIOUG27487-F09	BOLD:AAH0833	MF840623	Animalia;Arthropoda;Insecta;Diptera;Sciomyzidae;Sciomyzinae;Sciomyza	Sciomyza	2014-07-15/24	Kluane National Park and Reserve|Dezadeash River Trail	60.74	-137.51
SSKUB7551-15	BIOUG27487-F10	BOLD:ACG9560	MF876279	Animalia;Arthropoda;Insecta;Diptera;Dolichopodidae;Dolichopodinae;Dolichopus	Dolichopus	2014-07-15/24	Kluane National Park and Reserve|Dezadeash River Trail	60.74	-137.51
SSKUB7553-15	BIOUG27487-F12	BOLD:ACZ6834	MF876665	Animalia;Arthropoda;Insecta;Diptera;Dolichopodidae;Dolichopodinae;Dolichopus	Dolichopus	2014-07-15/24	Kluane National Park and Reserve|Dezadeash River Trail	60.74	-137.51
SSKUB7554-15	BIOUG27487-G01	BOLD:ACC3570	MF713098	Animalia;Arthropoda;Insecta;Diptera;Chironomidae;Chironominae;Chironomus	Chironomus	2014-07-15/24	Kluane National Park and Reserve|Dezadeash River Trail	60.74	-137.51
SSKUB7555-15	BIOUG27487-G02	BOLD:AAB6566	MF892852	Animalia;Arthropoda;Insecta;Diptera;Muscidae;Azeliinae;Thricops	Thricops	2014-07-15/24	Kluane National Park and Reserve|Dezadeash River Trail	60.74	-137.51
SSKUB7556-15	BIOUG27487-G03	BOLD:AAM9394	MF856167	Animalia;Arthropoda;Insecta;Diptera;Pipunculidae;Pipunculinae;Cephalops	Cephalops	2014-07-15/24	Kluane National Park and Reserve|Dezadeash River Trail	60.74	-137.51
SSKUB7557-15	BIOUG27487-G04	BOLD:ACF0384	MF883306	Animalia;Arthropoda;Insecta;Diptera;Muscidae;Coenosiinae;Spilogona	Spilogona arctica	2014-07-15/24	Kluane National Park and Reserve|Dezadeash River Trail	60.74	-137.51
SSKUB7558-15	BIOUG27487-G05	BOLD:ACZ5294	MF887987	Animalia;Arthropoda;Insecta;Diptera;Lauxaniidae;Lauxaniinae;Lauxania	Lauxania shewelli	2014-07-15/24	Kluane National Park and Reserve|Dezadeash River Trail	60.74	-137.51
SSKUB7559-15	BIOUG27487-G06	BOLD:AAF9781	MF876902	Animalia;Arthropoda;Insecta;Diptera;Empididae	Empididae	2014-07-15/24	Kluane National Park and Reserve|Dezadeash River Trail	60.74	-137.51
SSKUB756-15	BIOUG26594-F05	BOLD:AAG8683	MF938559	Animalia;Arthropoda;Insecta;Hemiptera;Cicadellidae;Typhlocybinae;Empoasca	Empoasca luda	2014-07-15/24	Kluane National Park and Reserve|Dezadeash River Trail	60.74	-137.51
SSKUB7560-15	BIOUG27487-G07	BOLD:AAC0592	MF706790	Animalia;Arthropoda;Insecta;Diptera;Chironomidae;Chironominae;Chironomus	Chironomus sp. 1TE	2014-07-15/24	Kluane National Park and Reserve|Dezadeash River Trail	60.74	-137.51
SSKUB7561-15	BIOUG27487-G08	BOLD:AAL9148	MF886976	Animalia;Arthropoda;Insecta;Diptera;Mycetophilidae;Mycetophilinae;Phronia	Phronia	2014-07-15/24	Kluane National Park and Reserve|Dezadeash River Trail	60.74	-137.51
SSKUB7562-15	BIOUG27487-G09	BOLD:ACF0384	MF888626	Animalia;Arthropoda;Insecta;Diptera;Muscidae;Coenosiinae;Spilogona	Spilogona arctica	2014-07-15/24	Kluane National Park and Reserve|Dezadeash River Trail	60.74	-137.51
SSKUB7563-15	BIOUG27487-G10	BOLD:ACZ6405	MF892486	Animalia;Arthropoda;Insecta;Diptera;Muscidae;Coenosiinae;Spilogona	Spilogona obscuripennis	2014-07-15/24	Kluane National Park and Reserve|Dezadeash River Trail	60.74	-137.51
SSKUB7564-15	BIOUG27487-G11	BOLD:ACE6624	MF878467	Animalia;Arthropoda;Insecta;Diptera;Fanniidae;Fanniinae;Fannia	Fannia subpellucens	2014-07-15/24	Kluane National Park and Reserve|Dezadeash River Trail	60.74	-137.51
SSKUB7565-15	BIOUG27487-G12	BOLD:AAH4220	MF856773	Animalia;Arthropoda;Insecta;Diptera;Scathophagidae;Scathophaginae;Chaetosa	Chaetosa punctipes	2014-07-15/24	Kluane National Park and Reserve|Dezadeash River Trail	60.74	-137.51
SSKUB7566-15	BIOUG27487-H01	BOLD:ACZ6834	MF878288	Animalia;Arthropoda;Insecta;Diptera;Dolichopodidae;Dolichopodinae;Dolichopus	Dolichopus	2014-07-15/24	Kluane National Park and Reserve|Dezadeash River Trail	60.74	-137.51
SSKUB7567-15	BIOUG27487-H02	BOLD:AAG9651	MF879007	Animalia;Arthropoda;Insecta;Diptera;Dolichopodidae;Dolichopodinae;Hercostomus	Hercostomus unicolor	2014-07-15/24	Kluane National Park and Reserve|Dezadeash River Trail	60.74	-137.51
SSKUB7568-15	BIOUG27487-H03	BOLD:AAI4305	MF708191	Animalia;Arthropoda;Insecta;Diptera;Chironomidae;Chironominae;Chironomus	Chironomus longistylus	2014-07-15/24	Kluane National Park and Reserve|Dezadeash River Trail	60.74	-137.51
SSKUB7569-15	BIOUG27487-H04	BOLD:AAC0592	MF715141	Animalia;Arthropoda;Insecta;Diptera;Chironomidae;Chironominae;Chironomus	Chironomus sp. 1TE	2014-07-15/24	Kluane National Park and Reserve|Dezadeash River Trail	60.74	-137.51
SSKUB757-15	BIOUG26594-F06	BOLD:AAG8683	MF938063	Animalia;Arthropoda;Insecta;Hemiptera;Cicadellidae;Typhlocybinae;Empoasca	Empoasca luda	2014-07-15/24	Kluane National Park and Reserve|Dezadeash River Trail	60.74	-137.51
SSKUB7570-15	BIOUG27487-H05	BOLD:ACZ6405	MF884428	Animalia;Arthropoda;Insecta;Diptera;Muscidae;Coenosiinae;Spilogona	Spilogona obscuripennis	2014-07-15/24	Kluane National Park and Reserve|Dezadeash River Trail	60.74	-137.51
SSKUB7571-15	BIOUG27487-H06	BOLD:AAG1725	MF886730	Animalia;Arthropoda;Insecta;Diptera;Muscidae;Coenosiinae;Coenosia	Coenosia sp. 1 akr	2014-07-15/24	Kluane National Park and Reserve|Dezadeash River Trail	60.74	-137.51
SSKUB7572-15	BIOUG27487-H07	BOLD:AAB9451	MF887841	Animalia;Arthropoda;Insecta;Diptera;Muscidae;Coenosiinae;Limnophora	Limnophora rotundata	2014-07-15/24	Kluane National Park and Reserve|Dezadeash River Trail	60.74	-137.51
SSKUB7573-15	BIOUG27487-H08	BOLD:AAC2702	MF890392	Animalia;Arthropoda;Insecta;Diptera;Muscidae;Coenosiinae;Limnophora	Limnophora sp. 2 akr	2014-07-15/24	Kluane National Park and Reserve|Dezadeash River Trail	60.74	-137.51
SSKUB7574-15	BIOUG27487-H09	BOLD:AAC8382	MF890109	Animalia;Arthropoda;Insecta;Diptera;Muscidae;Coenosiinae;Spilogona	Spilogona atrisquamula	2014-07-15/24	Kluane National Park and Reserve|Dezadeash River Trail	60.74	-137.51
SSKUB7575-15	BIOUG27487-H10	BOLD:ACI6985	MF865879	Animalia;Arthropoda;Insecta;Diptera;Mycetophilidae;Mycetophilinae;Exechiini;Exechia	Mycetophilidae	2014-07-15/24	Kluane National Park and Reserve|Dezadeash River Trail	60.74	-137.51
SSKUB7576-15	BIOUG27487-H11	BOLD:AAP6443	MF837211	Animalia;Arthropoda;Insecta;Diptera;Sphaeroceridae;Limosininae;Leptocera	Leptocera neofinalis	2014-07-15/24	Kluane National Park and Reserve|Dezadeash River Trail	60.74	-137.51
SSKUB7577-15	BIOUG27488-A01	BOLD:AAI4305	MF712384	Animalia;Arthropoda;Insecta;Diptera;Chironomidae;Chironominae;Chironomus	Chironomus longistylus	2014-07-15/24	Kluane National Park and Reserve|Dezadeash River Trail	60.74	-137.51
SSKUB7578-15	BIOUG27488-A02	BOLD:ACG3048	MF892365	Animalia;Arthropoda;Insecta;Diptera;Mycetophilidae;Mycetophilinae;Allodia	Allodia	2014-07-15/24	Kluane National Park and Reserve|Dezadeash River Trail	60.74	-137.51
SSKUB7579-15	BIOUG27488-A03	BOLD:ACB1106	MF864413	Animalia;Arthropoda;Insecta;Diptera;Mycetophilidae;Mycetophilinae;Exechiini;Exechia	Mycetophilidae	2014-07-15/24	Kluane National Park and Reserve|Dezadeash River Trail	60.74	-137.51
SSKUB758-15	BIOUG26594-F07	BOLD:AAG8683	MF933918	Animalia;Arthropoda;Insecta;Hemiptera;Cicadellidae;Typhlocybinae;Empoasca	Empoasca luda	2014-07-15/24	Kluane National Park and Reserve|Dezadeash River Trail	60.74	-137.51
SSKUB7580-15	BIOUG27488-A04	BOLD:AAP9041	MF716134	Animalia;Arthropoda;Insecta;Diptera;Cecidomyiidae	Cecidomyiidae	2014-07-15/24	Kluane National Park and Reserve|Dezadeash River Trail	60.74	-137.51
SSKUB7581-15	BIOUG27488-A05	BOLD:ACB3755	MF882135	Animalia;Arthropoda;Insecta;Diptera;Drosophilidae;Drosophilinae;Chymomyza	Chymomyza costata	2014-07-15/24	Kluane National Park and Reserve|Dezadeash River Trail	60.74	-137.51
SSKUB7582-15	BIOUG27488-A06	BOLD:AAI3040	MF837163	Animalia;Arthropoda;Insecta;Diptera;Syrphidae;Eristalinae;Neoascia	Neoascia geniculata	2014-07-15/24	Kluane National Park and Reserve|Dezadeash River Trail	60.74	-137.51
SSKUB7583-15	BIOUG27488-A07	BOLD:AAG9623	MF822005	Animalia;Arthropoda;Insecta;Diptera;Dolichopodidae;Diaphorinae;Chrysotus	Chrysotus	2014-07-15/24	Kluane National Park and Reserve|Dezadeash River Trail	60.74	-137.51
SSKUB7584-15	BIOUG27488-A08	BOLD:AAG9623	MF824532	Animalia;Arthropoda;Insecta;Diptera;Dolichopodidae;Diaphorinae;Chrysotus	Chrysotus	2014-07-15/24	Kluane National Park and Reserve|Dezadeash River Trail	60.74	-137.51
SSKUB7585-15	BIOUG27488-A09	BOLD:AAI2733	MF851925	Animalia;Arthropoda;Insecta;Diptera;Pipunculidae;Pipunculinae;Pipunculus	Pipunculus luteicornis	2014-07-15/24	Kluane National Park and Reserve|Dezadeash River Trail	60.74	-137.51
SSKUB7586-15	BIOUG27488-A10	BOLD:AAG9623	MF820540	Animalia;Arthropoda;Insecta;Diptera;Dolichopodidae;Diaphorinae;Chrysotus	Chrysotus	2014-07-15/24	Kluane National Park and Reserve|Dezadeash River Trail	60.74	-137.51
SSKUB7587-15	BIOUG27488-A11	BOLD:AAF9812	MF881342	Animalia;Arthropoda;Insecta;Diptera;Hybotidae;Hybotinae;Bicellaria	Bicellaria lugubris	2014-07-15/24	Kluane National Park and Reserve|Dezadeash River Trail	60.74	-137.51
SSKUB7588-15	BIOUG27488-A12	BOLD:AAA7954	MF724180	Animalia;Arthropoda;Insecta;Diptera;Chironomidae;Chironominae;Paratanytarsus	Paratanytarsus austriacus	2014-07-15/24	Kluane National Park and Reserve|Dezadeash River Trail	60.74	-137.51
SSKUB7589-15	BIOUG27488-B01	BOLD:AAG9623	MF824609	Animalia;Arthropoda;Insecta;Diptera;Dolichopodidae;Diaphorinae;Chrysotus	Chrysotus	2014-07-15/24	Kluane National Park and Reserve|Dezadeash River Trail	60.74	-137.51
SSKUB759-15	BIOUG26594-F08	BOLD:AAG8687	MF929453	Animalia;Arthropoda;Insecta;Hemiptera;Cicadellidae;Typhlocybinae;Empoasca	Empoasca	2014-07-15/24	Kluane National Park and Reserve|Dezadeash River Trail	60.74	-137.51
SSKUB7590-15	BIOUG27488-B02	BOLD:ACD0074	MF864406	Animalia;Arthropoda;Insecta;Diptera;Mycetophilidae;Mycetophilinae;Exechiini;Anatella	Mycetophilidae	2014-07-15/24	Kluane National Park and Reserve|Dezadeash River Trail	60.74	-137.51
SSKUB7591-15	BIOUG27488-B03	BOLD:ABY1557	MF835650	Animalia;Arthropoda;Insecta;Diptera;Sphaeroceridae	Sphaeroceridae	2014-07-15/24	Kluane National Park and Reserve|Dezadeash River Trail	60.74	-137.51
SSKUB7592-15	BIOUG27488-B04	BOLD:AAG9623	MF827403	Animalia;Arthropoda;Insecta;Diptera;Dolichopodidae;Diaphorinae;Chrysotus	Chrysotus	2014-07-15/24	Kluane National Park and Reserve|Dezadeash River Trail	60.74	-137.51
SSKUB7593-15	BIOUG27488-B05	BOLD:ACD9517	MF706649	Animalia;Arthropoda;Insecta;Diptera;Cecidomyiidae	Cecidomyiidae	2014-07-15/24	Kluane National Park and Reserve|Dezadeash River Trail	60.74	-137.51
SSKUB7595-15	BIOUG27488-B07	BOLD:AAF9812	MF880203	Animalia;Arthropoda;Insecta;Diptera;Hybotidae;Hybotinae;Bicellaria	Bicellaria lugubris	2014-07-15/24	Kluane National Park and Reserve|Dezadeash River Trail	60.74	-137.51
SSKUB7596-15	BIOUG27488-B08	BOLD:AAA7954	MF726628	Animalia;Arthropoda;Insecta;Diptera;Chironomidae;Chironominae;Paratanytarsus	Paratanytarsus austriacus	2014-07-15/24	Kluane National Park and Reserve|Dezadeash River Trail	60.74	-137.51
SSKUB7597-15	BIOUG27488-B09	BOLD:ACZ6834	MF874814	Animalia;Arthropoda;Insecta;Diptera;Dolichopodidae;Dolichopodinae;Dolichopus	Dolichopus	2014-07-15/24	Kluane National Park and Reserve|Dezadeash River Trail	60.74	-137.51
SSKUB7598-15	BIOUG27488-B10	BOLD:AAI4305	MF714684	Animalia;Arthropoda;Insecta;Diptera;Chironomidae;Chironominae;Chironomus	Chironomus longistylus	2014-07-15/24	Kluane National Park and Reserve|Dezadeash River Trail	60.74	-137.51
SSKUB7599-15	BIOUG27488-B11	BOLD:ADH9310	MF634200	Animalia;Arthropoda;Insecta;Diptera;Anthomyiidae;Anthomyiinae;Anthomyia	Anthomyia	2014-07-15/24	Kluane National Park and Reserve|Dezadeash River Trail	60.74	-137.51
SSKUB760-15	BIOUG26594-F09	BOLD:AAG8683	MF930367	Animalia;Arthropoda;Insecta;Hemiptera;Cicadellidae;Typhlocybinae;Empoasca	Empoasca luda	2014-07-15/24	Kluane National Park and Reserve|Dezadeash River Trail	60.74	-137.51
SSKUB7600-15	BIOUG27488-B12	BOLD:AAA2674	MF875808	Animalia;Arthropoda;Insecta;Diptera;Drosophilidae;Drosophilinae;Drosophila	Drosophila subquinaria	2014-07-15/24	Kluane National Park and Reserve|Dezadeash River Trail	60.74	-137.51
SSKUB7601-15	BIOUG27488-C01	BOLD:AAG9623	MF825235	Animalia;Arthropoda;Insecta;Diptera;Dolichopodidae;Diaphorinae;Chrysotus	Chrysotus	2014-07-15/24	Kluane National Park and Reserve|Dezadeash River Trail	60.74	-137.51
SSKUB7602-15	BIOUG27488-C02	BOLD:AAG9623	MF822090	Animalia;Arthropoda;Insecta;Diptera;Dolichopodidae;Diaphorinae;Chrysotus	Chrysotus	2014-07-15/24	Kluane National Park and Reserve|Dezadeash River Trail	60.74	-137.51
SSKUB7603-15	BIOUG27488-C03		MG478143	Animalia;Arthropoda;Insecta;Diptera;Chironomidae;Chironominae;Chironomus	Chironomus	2014-07-15/24	Kluane National Park and Reserve|Dezadeash River Trail	60.74	-137.51
SSKUB7604-15	BIOUG27488-C04	BOLD:AAG4886	MF883708	Animalia;Arthropoda;Insecta;Diptera;Mycetophilidae;Mycetophilinae;Brevicornu	Brevicornu	2014-07-15/24	Kluane National Park and Reserve|Dezadeash River Trail	60.74	-137.51
SSKUB7605-15	BIOUG27488-C05	BOLD:ACZ2166	MF861482	Animalia;Arthropoda;Insecta;Diptera;Mycetophilidae;Mycetophilinae;Exechiini;Pseudexechia	Mycetophilidae	2014-07-15/24	Kluane National Park and Reserve|Dezadeash River Trail	60.74	-137.51
SSKUB7606-15	BIOUG27488-C06	BOLD:ACG6464	MF877373	Animalia;Arthropoda;Insecta;Diptera;Drosophilidae;Drosophilinae;Scaptomyza	Scaptomyza trochanterata	2014-07-15/24	Kluane National Park and Reserve|Dezadeash River Trail	60.74	-137.51
SSKUB7607-15	BIOUG27488-C07	BOLD:AAL9149	MF889248	Animalia;Arthropoda;Insecta;Diptera;Mycetophilidae;Gnoristinae;Boletina	Boletina brevicornis	2014-07-15/24	Kluane National Park and Reserve|Dezadeash River Trail	60.74	-137.51
SSKUB7608-15	BIOUG27488-C08	BOLD:AAP8729	MF866089	Animalia;Arthropoda;Insecta;Diptera;Phoridae;Metopininae;Megaselia	Megaselia	2014-07-15/24	Kluane National Park and Reserve|Dezadeash River Trail	60.74	-137.51
SSKUB7609-15	BIOUG27488-C09	BOLD:AAG9623	MF824243	Animalia;Arthropoda;Insecta;Diptera;Dolichopodidae;Diaphorinae;Chrysotus	Chrysotus	2014-07-15/24	Kluane National Park and Reserve|Dezadeash River Trail	60.74	-137.51
SSKUB761-15	BIOUG26594-F10	BOLD:AAG8683	MF929589	Animalia;Arthropoda;Insecta;Hemiptera;Cicadellidae;Typhlocybinae;Empoasca	Empoasca luda	2014-07-15/24	Kluane National Park and Reserve|Dezadeash River Trail	60.74	-137.51
SSKUB7610-15	BIOUG27488-C10	BOLD:AAG9623	MF821291	Animalia;Arthropoda;Insecta;Diptera;Dolichopodidae;Diaphorinae;Chrysotus	Chrysotus	2014-07-15/24	Kluane National Park and Reserve|Dezadeash River Trail	60.74	-137.51
SSKUB7611-15	BIOUG27488-C11	BOLD:AAL9149	MF884082	Animalia;Arthropoda;Insecta;Diptera;Mycetophilidae;Gnoristinae;Boletina	Boletina brevicornis	2014-07-15/24	Kluane National Park and Reserve|Dezadeash River Trail	60.74	-137.51
SSKUB7612-15	BIOUG27488-C12	BOLD:AAG5639	MF840645	Animalia;Arthropoda;Insecta;Diptera;Sepsidae;Sepsinae;Sepsis	Sepsis punctum	2014-07-15/24	Kluane National Park and Reserve|Dezadeash River Trail	60.74	-137.51
SSKUB7613-15	BIOUG27488-D01	BOLD:AAE1399	MF887673	Animalia;Arthropoda;Insecta;Diptera;Muscidae;Coenosiinae;Coenosia	Coenosia	2014-07-15/24	Kluane National Park and Reserve|Dezadeash River Trail	60.74	-137.51
SSKUB7615-15	BIOUG27488-D03	BOLD:AAG9623	MF821358	Animalia;Arthropoda;Insecta;Diptera;Dolichopodidae;Diaphorinae;Chrysotus	Chrysotus	2014-07-15/24	Kluane National Park and Reserve|Dezadeash River Trail	60.74	-137.51
SSKUB7616-15	BIOUG27488-D04	BOLD:AAG9623	MF819426	Animalia;Arthropoda;Insecta;Diptera;Dolichopodidae;Diaphorinae;Chrysotus	Chrysotus	2014-07-15/24	Kluane National Park and Reserve|Dezadeash River Trail	60.74	-137.51
SSKUB7617-15	BIOUG27488-D05	BOLD:AAG9623	MF827727	Animalia;Arthropoda;Insecta;Diptera;Dolichopodidae;Diaphorinae;Chrysotus	Chrysotus	2014-07-15/24	Kluane National Park and Reserve|Dezadeash River Trail	60.74	-137.51
SSKUB7618-15	BIOUG27488-D06	BOLD:AAG3266	MF868763	Animalia;Arthropoda;Insecta;Diptera;Phoridae;Metopininae;Megaselia	Megaselia	2014-07-15/24	Kluane National Park and Reserve|Dezadeash River Trail	60.74	-137.51
SSKUB7619-15	BIOUG27488-D07	BOLD:AAG9623	MF822240	Animalia;Arthropoda;Insecta;Diptera;Dolichopodidae;Diaphorinae;Chrysotus	Chrysotus	2014-07-15/24	Kluane National Park and Reserve|Dezadeash River Trail	60.74	-137.51
SSKUB762-15	BIOUG26594-F11	BOLD:AAG8683	MF934056	Animalia;Arthropoda;Insecta;Hemiptera;Cicadellidae;Typhlocybinae;Empoasca	Empoasca luda	2014-07-15/24	Kluane National Park and Reserve|Dezadeash River Trail	60.74	-137.51
SSKUB7620-15	BIOUG27488-D08	BOLD:AAG9623	MF819134	Animalia;Arthropoda;Insecta;Diptera;Dolichopodidae;Diaphorinae;Chrysotus	Chrysotus	2014-07-15/24	Kluane National Park and Reserve|Dezadeash River Trail	60.74	-137.51
SSKUB7621-15	BIOUG27488-D09	BOLD:AAG9623	MF820307	Animalia;Arthropoda;Insecta;Diptera;Dolichopodidae;Diaphorinae;Chrysotus	Chrysotus	2014-07-15/24	Kluane National Park and Reserve|Dezadeash River Trail	60.74	-137.51
SSKUB7622-15	BIOUG27488-D10	BOLD:AAC0592	MF714147	Animalia;Arthropoda;Insecta;Diptera;Chironomidae;Chironominae;Chironomus	Chironomus sp. 1TE	2014-07-15/24	Kluane National Park and Reserve|Dezadeash River Trail	60.74	-137.51
SSKUB7623-15	BIOUG27488-D11	BOLD:AAG1725	MF888283	Animalia;Arthropoda;Insecta;Diptera;Muscidae;Coenosiinae;Coenosia	Coenosia sp. 1 akr	2014-07-15/24	Kluane National Park and Reserve|Dezadeash River Trail	60.74	-137.51
SSKUB7624-15	BIOUG27488-D12	BOLD:ACI3862	MF865517	Animalia;Arthropoda;Insecta;Diptera;Mycetophilidae;Mycetophilinae;Exechiini;Exechia	Mycetophilidae	2014-07-15/24	Kluane National Park and Reserve|Dezadeash River Trail	60.74	-137.51
SSKUB7625-15	BIOUG27488-E01	BOLD:ACZ5294	MF886184	Animalia;Arthropoda;Insecta;Diptera;Lauxaniidae;Lauxaniinae;Lauxania	Lauxania shewelli	2014-07-15/24	Kluane National Park and Reserve|Dezadeash River Trail	60.74	-137.51
SSKUB7627-15	BIOUG27488-E03	BOLD:AAJ0565	MF890614	Animalia;Arthropoda;Insecta;Diptera;Mycetophilidae;Mycetophilinae;Mycetophilini;Epicypta	Epicypta	2014-07-15/24	Kluane National Park and Reserve|Dezadeash River Trail	60.74	-137.51
SSKUB7628-15	BIOUG27488-E04	BOLD:AAG9623	MF827612	Animalia;Arthropoda;Insecta;Diptera;Dolichopodidae;Diaphorinae;Chrysotus	Chrysotus	2014-07-15/24	Kluane National Park and Reserve|Dezadeash River Trail	60.74	-137.51
SSKUB7629-15	BIOUG27488-E05	BOLD:AAP6443	MF833102	Animalia;Arthropoda;Insecta;Diptera;Sphaeroceridae;Limosininae;Leptocera	Leptocera neofinalis	2014-07-15/24	Kluane National Park and Reserve|Dezadeash River Trail	60.74	-137.51
SSKUB763-15	BIOUG26594-F12	BOLD:AAG8683	MF936281	Animalia;Arthropoda;Insecta;Hemiptera;Cicadellidae;Typhlocybinae;Empoasca	Empoasca luda	2014-07-15/24	Kluane National Park and Reserve|Dezadeash River Trail	60.74	-137.51
SSKUB7630-15	BIOUG27488-E06	BOLD:AAG9623	MF823915	Animalia;Arthropoda;Insecta;Diptera;Dolichopodidae;Diaphorinae;Chrysotus	Chrysotus	2014-07-15/24	Kluane National Park and Reserve|Dezadeash River Trail	60.74	-137.51
SSKUB7631-15	BIOUG27488-E07	BOLD:ACZ1857	MF758299	Animalia;Arthropoda;Insecta;Diptera;Cecidomyiidae;Cecidomyiinae;Rhopalomyia	Rhopalomyia	2014-07-15/24	Kluane National Park and Reserve|Dezadeash River Trail	60.74	-137.51
SSKUB7632-15	BIOUG27488-E08	BOLD:AAG9623	MF827781	Animalia;Arthropoda;Insecta;Diptera;Dolichopodidae;Diaphorinae;Chrysotus	Chrysotus	2014-07-15/24	Kluane National Park and Reserve|Dezadeash River Trail	60.74	-137.51
SSKUB7633-15	BIOUG27488-E09	BOLD:AAG9623	MF825323	Animalia;Arthropoda;Insecta;Diptera;Dolichopodidae;Diaphorinae;Chrysotus	Chrysotus	2014-07-15/24	Kluane National Park and Reserve|Dezadeash River Trail	60.74	-137.51
SSKUB7634-15	BIOUG27488-E10	BOLD:AAG9623	MF821835	Animalia;Arthropoda;Insecta;Diptera;Dolichopodidae;Diaphorinae;Chrysotus	Chrysotus	2014-07-15/24	Kluane National Park and Reserve|Dezadeash River Trail	60.74	-137.51
SSKUB7635-15	BIOUG27488-E11	BOLD:ACA2662	MF868806	Animalia;Arthropoda;Insecta;Diptera;Phoridae;Metopininae;Megaselia	Megaselia	2014-07-15/24	Kluane National Park and Reserve|Dezadeash River Trail	60.74	-137.51
SSKUB7636-15	BIOUG27488-E12	BOLD:AAG9623	MG475865	Animalia;Arthropoda;Insecta;Diptera;Dolichopodidae;Diaphorinae;Chrysotus	Chrysotus	2014-07-15/24	Kluane National Park and Reserve|Dezadeash River Trail	60.74	-137.51
SSKUB7637-15	BIOUG27488-F01	BOLD:AAG9623	MF824374	Animalia;Arthropoda;Insecta;Diptera;Dolichopodidae;Diaphorinae;Chrysotus	Chrysotus	2014-07-15/24	Kluane National Park and Reserve|Dezadeash River Trail	60.74	-137.51
SSKUB7638-15	BIOUG27488-F02	BOLD:AAI4305	MF708920	Animalia;Arthropoda;Insecta;Diptera;Chironomidae;Chironominae;Chironomus	Chironomus longistylus	2014-07-15/24	Kluane National Park and Reserve|Dezadeash River Trail	60.74	-137.51
SSKUB7639-15	BIOUG27488-F03	BOLD:AAM8985	MF864605	Animalia;Arthropoda;Insecta;Diptera;Mycetophilidae;Mycetophilinae;Exechiini;Allodia	Mycetophilidae	2014-07-15/24	Kluane National Park and Reserve|Dezadeash River Trail	60.74	-137.51
SSKUB7640-15	BIOUG27488-F04	BOLD:AAI3040	MF836905	Animalia;Arthropoda;Insecta;Diptera;Syrphidae;Eristalinae;Neoascia	Neoascia geniculata	2014-07-15/24	Kluane National Park and Reserve|Dezadeash River Trail	60.74	-137.51
SSKUB7641-15	BIOUG27488-F05	BOLD:AAG7441	MF859120	Animalia;Arthropoda;Insecta;Diptera;Scathophagidae;Scathophaginae;Cordilura	Cordilura fuscipes	2014-07-15/24	Kluane National Park and Reserve|Dezadeash River Trail	60.74	-137.51
SSKUB7642-15	BIOUG27488-F06	BOLD:ACZ5284	MF847074	Animalia;Arthropoda;Insecta;Diptera;Sciomyzidae;Sciomyzinae;Dictya	Dictya	2014-07-15/24	Kluane National Park and Reserve|Dezadeash River Trail	60.74	-137.51
SSKUB7643-15	BIOUG27488-F07	BOLD:AAA2674	MF878598	Animalia;Arthropoda;Insecta;Diptera;Drosophilidae;Drosophilinae;Drosophila	Drosophila subquinaria	2014-07-15/24	Kluane National Park and Reserve|Dezadeash River Trail	60.74	-137.51
SSKUB7644-15	BIOUG27488-F08	BOLD:ACZ2346	MF863974	Animalia;Arthropoda;Insecta;Diptera;Mycetophilidae;Mycetophilinae;Exechiini;Rymosia	Mycetophilidae	2014-07-15/24	Kluane National Park and Reserve|Dezadeash River Trail	60.74	-137.51
SSKUB7645-15	BIOUG27488-F09	BOLD:AAP9039	MF708697	Animalia;Arthropoda;Insecta;Diptera;Cecidomyiidae	Cecidomyiidae	2014-07-15/24	Kluane National Park and Reserve|Dezadeash River Trail	60.74	-137.51
SSKUB7646-15	BIOUG27488-F10	BOLD:AAA3750	MF825598	Animalia;Arthropoda;Insecta;Diptera;Culicidae;Culicinae;Aedes	Aedes	2014-07-15/24	Kluane National Park and Reserve|Dezadeash River Trail	60.74	-137.51
SSKUB7647-15	BIOUG27488-F11	BOLD:ACC1356	MF712066	Animalia;Arthropoda;Insecta;Diptera;Cecidomyiidae	Cecidomyiidae	2014-07-15/24	Kluane National Park and Reserve|Dezadeash River Trail	60.74	-137.51
SSKUB7648-15	BIOUG27488-F12	BOLD:AAG9623	MF821921	Animalia;Arthropoda;Insecta;Diptera;Dolichopodidae;Diaphorinae;Chrysotus	Chrysotus	2014-07-15/24	Kluane National Park and Reserve|Dezadeash River Trail	60.74	-137.51
SSKUB7649-15	BIOUG27488-G01	BOLD:ACZ1775	MF828250	Animalia;Arthropoda;Insecta;Diptera;Chironomidae	Chironomidae	2014-07-15/24	Kluane National Park and Reserve|Dezadeash River Trail	60.74	-137.51
SSKUB7650-15	BIOUG27488-G02	BOLD:AAG9623	MF826044	Animalia;Arthropoda;Insecta;Diptera;Dolichopodidae;Diaphorinae;Chrysotus	Chrysotus	2014-07-15/24	Kluane National Park and Reserve|Dezadeash River Trail	60.74	-137.51
SSKUB7651-15	BIOUG27488-G03	BOLD:AAJ0565	MF883858	Animalia;Arthropoda;Insecta;Diptera;Mycetophilidae;Mycetophilinae;Mycetophilini;Epicypta	Epicypta	2014-07-15/24	Kluane National Park and Reserve|Dezadeash River Trail	60.74	-137.51
SSKUB7652-15	BIOUG27488-G04	BOLD:ACZ2167	MF881450	Animalia;Arthropoda;Insecta;Diptera;Dolichopodidae	Dolichopodidae	2014-07-15/24	Kluane National Park and Reserve|Dezadeash River Trail	60.74	-137.51
SSKUB7653-15	BIOUG27488-G05	BOLD:ACY8089	MF883971	Animalia;Arthropoda;Insecta;Diptera;Hybotidae	Hybotidae	2014-07-15/24	Kluane National Park and Reserve|Dezadeash River Trail	60.74	-137.51
SSKUB7655-15	BIOUG27488-G07	BOLD:AAG9623	MF826106	Animalia;Arthropoda;Insecta;Diptera;Dolichopodidae;Diaphorinae;Chrysotus	Chrysotus	2014-07-15/24	Kluane National Park and Reserve|Dezadeash River Trail	60.74	-137.51
SSKUB7656-15	BIOUG27488-G08	BOLD:ACC8266	MF724839	Animalia;Arthropoda;Insecta;Diptera;Chironomidae;Chironominae;Polypedilum	Polypedilum	2014-07-15/24	Kluane National Park and Reserve|Dezadeash River Trail	60.74	-137.51
SSKUB7657-15	BIOUG27488-G09	BOLD:AAG3266	MF864834	Animalia;Arthropoda;Insecta;Diptera;Phoridae;Metopininae;Megaselia	Megaselia	2014-07-15/24	Kluane National Park and Reserve|Dezadeash River Trail	60.74	-137.51
SSKUB7658-15	BIOUG27488-G10	BOLD:ADA3072	MF868191	Animalia;Arthropoda;Insecta;Diptera;Phoridae;Metopininae;Megaselia	Megaselia arcticae	2014-07-15/24	Kluane National Park and Reserve|Dezadeash River Trail	60.74	-137.51
SSKUB7659-15	BIOUG27488-G11	BOLD:ADA3072	MF863023	Animalia;Arthropoda;Insecta;Diptera;Phoridae;Metopininae;Megaselia	Megaselia arcticae	2014-07-15/24	Kluane National Park and Reserve|Dezadeash River Trail	60.74	-137.51
SSKUB7661-15	BIOUG27488-H01	BOLD:AAG9623	MF823235	Animalia;Arthropoda;Insecta;Diptera;Dolichopodidae;Diaphorinae;Chrysotus	Chrysotus	2014-07-15/24	Kluane National Park and Reserve|Dezadeash River Trail	60.74	-137.51
SSKUB7664-15	BIOUG27488-H04	BOLD:AAG1725	MF888961	Animalia;Arthropoda;Insecta;Diptera;Muscidae;Coenosiinae;Coenosia	Coenosia sp. 1 akr	2014-07-15/24	Kluane National Park and Reserve|Dezadeash River Trail	60.74	-137.51
SSKUB7665-15	BIOUG27488-H05	BOLD:AAG9623	MF822497	Animalia;Arthropoda;Insecta;Diptera;Dolichopodidae;Diaphorinae;Chrysotus	Chrysotus	2014-07-15/24	Kluane National Park and Reserve|Dezadeash River Trail	60.74	-137.51
SSKUB7667-15	BIOUG27488-H07	BOLD:AAG9623	MF821527	Animalia;Arthropoda;Insecta;Diptera;Dolichopodidae;Diaphorinae;Chrysotus	Chrysotus	2014-07-15/24	Kluane National Park and Reserve|Dezadeash River Trail	60.74	-137.51
SSKUB7668-15	BIOUG27488-H08	BOLD:AAG9623	MF823802	Animalia;Arthropoda;Insecta;Diptera;Dolichopodidae;Diaphorinae;Chrysotus	Chrysotus	2014-07-15/24	Kluane National Park and Reserve|Dezadeash River Trail	60.74	-137.51
SSKUB7669-15	BIOUG27488-H09	BOLD:AAG9623	MF826977	Animalia;Arthropoda;Insecta;Diptera;Dolichopodidae;Diaphorinae;Chrysotus	Chrysotus	2014-07-15/24	Kluane National Park and Reserve|Dezadeash River Trail	60.74	-137.51
SSKUB7671-15	BIOUG27488-H11	BOLD:AAG4873	MF885470	Animalia;Arthropoda;Insecta;Diptera;Mycetophilidae;Mycetophilinae;Phronia	Phronia tenuis	2014-07-15/24	Kluane National Park and Reserve|Dezadeash River Trail	60.74	-137.51
SSKUB7672-15	BIOUG27489-A01	BOLD:ADL5630	MF709512	Animalia;Arthropoda;Insecta;Diptera;Chironomidae;Chironominae;Chironomus	Chironomus sp. TE11	2014-07-15/24	Kluane National Park and Reserve|Dezadeash River Trail	60.74	-137.51
SSKUB7673-15	BIOUG27489-A02	BOLD:AAA7954	MF725166	Animalia;Arthropoda;Insecta;Diptera;Chironomidae;Chironominae;Paratanytarsus	Paratanytarsus austriacus	2014-07-15/24	Kluane National Park and Reserve|Dezadeash River Trail	60.74	-137.51
SSKUB7674-15	BIOUG27489-A03	BOLD:AAM8985	MF870877	Animalia;Arthropoda;Insecta;Diptera;Mycetophilidae;Mycetophilinae;Exechiini;Allodia	Mycetophilidae	2014-07-15/24	Kluane National Park and Reserve|Dezadeash River Trail	60.74	-137.51
SSKUB7675-15	BIOUG27489-A04	BOLD:AAG4793	MF638866	Animalia;Arthropoda;Insecta;Diptera;Agromyzidae;Phytomyzinae;Cerodontha	Cerodontha angulata	2014-07-15/24	Kluane National Park and Reserve|Dezadeash River Trail	60.74	-137.51
SSKUB7676-15	BIOUG27489-A05	BOLD:AAG3234	MF862692	Animalia;Arthropoda;Insecta;Diptera;Phoridae;Metopininae;Megaselia	Megaselia	2014-07-15/24	Kluane National Park and Reserve|Dezadeash River Trail	60.74	-137.51
SSKUB7677-15	BIOUG27489-A06	BOLD:AAG9623	MF822283	Animalia;Arthropoda;Insecta;Diptera;Dolichopodidae;Diaphorinae;Chrysotus	Chrysotus	2014-07-15/24	Kluane National Park and Reserve|Dezadeash River Trail	60.74	-137.51
SSKUB7678-15	BIOUG27489-A07	BOLD:ACG9416	MF888305	Animalia;Arthropoda;Insecta;Diptera;Mycetophilidae;Mycetophilinae;Anatella	Anatella	2014-07-15/24	Kluane National Park and Reserve|Dezadeash River Trail	60.74	-137.51
SSKUB7679-15	BIOUG27489-A08	BOLD:AAP6443	MF832279	Animalia;Arthropoda;Insecta;Diptera;Sphaeroceridae;Limosininae;Leptocera	Leptocera neofinalis	2014-07-15/24	Kluane National Park and Reserve|Dezadeash River Trail	60.74	-137.51
SSKUB7680-15	BIOUG27489-A09	BOLD:AAL7870	MF854566	Animalia;Arthropoda;Insecta;Diptera;Sciaridae;Cratyna	Cratyna	2014-07-15/24	Kluane National Park and Reserve|Dezadeash River Trail	60.74	-137.51
SSKUB7682-15	BIOUG27489-A11	BOLD:AAH4164	MF818852	Animalia;Arthropoda;Insecta;Diptera;Chloropidae;Oscinellinae;Elachiptera	Elachiptera decipiens	2014-07-15/24	Kluane National Park and Reserve|Dezadeash River Trail	60.74	-137.51
SSKUB7683-15	BIOUG27489-A12	BOLD:ACI3862	MF862052	Animalia;Arthropoda;Insecta;Diptera;Mycetophilidae;Mycetophilinae;Exechiini;Exechia	Mycetophilidae	2014-07-15/24	Kluane National Park and Reserve|Dezadeash River Trail	60.74	-137.51
SSKUB7684-15	BIOUG27489-B01	BOLD:AAG9623	MF821879	Animalia;Arthropoda;Insecta;Diptera;Dolichopodidae;Diaphorinae;Chrysotus	Chrysotus	2014-07-15/24	Kluane National Park and Reserve|Dezadeash River Trail	60.74	-137.51
SSKUB7686-15	BIOUG27489-B03	BOLD:AAG9623	MF821795	Animalia;Arthropoda;Insecta;Diptera;Dolichopodidae;Diaphorinae;Chrysotus	Chrysotus	2014-07-15/24	Kluane National Park and Reserve|Dezadeash River Trail	60.74	-137.51
SSKUB7687-15	BIOUG27489-B04	BOLD:AAG9623	MF821572	Animalia;Arthropoda;Insecta;Diptera;Dolichopodidae;Diaphorinae;Chrysotus	Chrysotus	2014-07-15/24	Kluane National Park and Reserve|Dezadeash River Trail	60.74	-137.51
SSKUB7688-15	BIOUG27489-B05	BOLD:AAP6443	MF831680	Animalia;Arthropoda;Insecta;Diptera;Sphaeroceridae;Limosininae;Leptocera	Leptocera neofinalis	2014-07-15/24	Kluane National Park and Reserve|Dezadeash River Trail	60.74	-137.51
SSKUB7689-15	BIOUG27489-B06	BOLD:ACD0134	MF710392	Animalia;Arthropoda;Insecta;Diptera;Cecidomyiidae	Cecidomyiidae	2014-07-15/24	Kluane National Park and Reserve|Dezadeash River Trail	60.74	-137.51
SSKUB7690-15	BIOUG27489-B07	BOLD:AAP9041	MF712253	Animalia;Arthropoda;Insecta;Diptera;Cecidomyiidae	Cecidomyiidae	2014-07-15/24	Kluane National Park and Reserve|Dezadeash River Trail	60.74	-137.51
SSKUB7692-15	BIOUG27489-B09		MG477126	Animalia;Arthropoda;Insecta;Diptera;Dolichopodidae;Diaphorinae;Chrysotus	Chrysotus	2014-07-15/24	Kluane National Park and Reserve|Dezadeash River Trail	60.74	-137.51
SSKUB7693-15	BIOUG27489-B10	BOLD:AAA7954	MF725530	Animalia;Arthropoda;Insecta;Diptera;Chironomidae;Chironominae;Paratanytarsus	Paratanytarsus austriacus	2014-07-15/24	Kluane National Park and Reserve|Dezadeash River Trail	60.74	-137.51
SSKUB7694-15	BIOUG27489-B11	BOLD:AAA7954	MF722661	Animalia;Arthropoda;Insecta;Diptera;Chironomidae;Chironominae;Paratanytarsus	Paratanytarsus austriacus	2014-07-15/24	Kluane National Park and Reserve|Dezadeash River Trail	60.74	-137.51
SSKUB7695-15	BIOUG27489-B12	BOLD:ACC9097	MF711078	Animalia;Arthropoda;Insecta;Diptera;Cecidomyiidae	Cecidomyiidae	2014-07-15/24	Kluane National Park and Reserve|Dezadeash River Trail	60.74	-137.51
SSKUB7696-15	BIOUG27489-C01	BOLD:AAP9039	MF709735	Animalia;Arthropoda;Insecta;Diptera;Cecidomyiidae	Cecidomyiidae	2014-07-15/24	Kluane National Park and Reserve|Dezadeash River Trail	60.74	-137.51
SSKUB7697-15	BIOUG27489-C02	BOLD:AAL7752	MF838598	Animalia;Arthropoda;Insecta;Diptera;Sphaeroceridae;Limosininae;Spelobia	Spelobia	2014-07-15/24	Kluane National Park and Reserve|Dezadeash River Trail	60.74	-137.51
SSKUB7698-15	BIOUG27489-C03	BOLD:AAA7954	MF719425	Animalia;Arthropoda;Insecta;Diptera;Chironomidae;Chironominae;Paratanytarsus	Paratanytarsus austriacus	2014-07-15/24	Kluane National Park and Reserve|Dezadeash River Trail	60.74	-137.51
SSKUB7699-15	BIOUG27489-C04	BOLD:AAG9623	MF823621	Animalia;Arthropoda;Insecta;Diptera;Dolichopodidae;Diaphorinae;Chrysotus	Chrysotus	2014-07-15/24	Kluane National Park and Reserve|Dezadeash River Trail	60.74	-137.51
SSKUB7700-15	BIOUG27489-C05	BOLD:AAG9623	MF825558	Animalia;Arthropoda;Insecta;Diptera;Dolichopodidae;Diaphorinae;Chrysotus	Chrysotus	2014-07-15/24	Kluane National Park and Reserve|Dezadeash River Trail	60.74	-137.51
SSKUB7701-15	BIOUG27489-C06	BOLD:ACI3862	MF861906	Animalia;Arthropoda;Insecta;Diptera;Mycetophilidae;Mycetophilinae;Exechiini;Exechia	Mycetophilidae	2014-07-15/24	Kluane National Park and Reserve|Dezadeash River Trail	60.74	-137.51
SSKUB7702-15	BIOUG27489-C07	BOLD:AAG9623	MF818806	Animalia;Arthropoda;Insecta;Diptera;Dolichopodidae;Diaphorinae;Chrysotus	Chrysotus	2014-07-15/24	Kluane National Park and Reserve|Dezadeash River Trail	60.74	-137.51
SSKUB7703-15	BIOUG27489-C08	BOLD:AAF9812	MF880319	Animalia;Arthropoda;Insecta;Diptera;Hybotidae;Hybotinae;Bicellaria	Bicellaria lugubris	2014-07-15/24	Kluane National Park and Reserve|Dezadeash River Trail	60.74	-137.51
SSKUB7704-15	BIOUG27489-C09	BOLD:AAG9623	MF821567	Animalia;Arthropoda;Insecta;Diptera;Dolichopodidae;Diaphorinae;Chrysotus	Chrysotus	2014-07-15/24	Kluane National Park and Reserve|Dezadeash River Trail	60.74	-137.51
SSKUB7705-15	BIOUG27489-C10	BOLD:AAF9801	MF881517	Animalia;Arthropoda;Insecta;Diptera;Hybotidae;Tachydromiinae;Platypalpus	Platypalpus	2014-07-15/24	Kluane National Park and Reserve|Dezadeash River Trail	60.74	-137.51
SSKUB7706-15	BIOUG27489-C11	BOLD:AAG3266	MF865267	Animalia;Arthropoda;Insecta;Diptera;Phoridae;Metopininae;Megaselia	Megaselia	2014-07-15/24	Kluane National Park and Reserve|Dezadeash River Trail	60.74	-137.51
SSKUB7707-15	BIOUG27489-C12	BOLD:AAG9623	MF820137	Animalia;Arthropoda;Insecta;Diptera;Dolichopodidae;Diaphorinae;Chrysotus	Chrysotus	2014-07-15/24	Kluane National Park and Reserve|Dezadeash River Trail	60.74	-137.51
SSKUB7710-15	BIOUG27489-D03	BOLD:AAG9623	MF819667	Animalia;Arthropoda;Insecta;Diptera;Dolichopodidae;Diaphorinae;Chrysotus	Chrysotus	2014-07-15/24	Kluane National Park and Reserve|Dezadeash River Trail	60.74	-137.51
SSKUB7711-15	BIOUG27489-D04	BOLD:AAG9623	MF819825	Animalia;Arthropoda;Insecta;Diptera;Dolichopodidae;Diaphorinae;Chrysotus	Chrysotus	2014-07-15/24	Kluane National Park and Reserve|Dezadeash River Trail	60.74	-137.51
SSKUB7713-15	BIOUG27489-D06	BOLD:AAG9623	MF827669	Animalia;Arthropoda;Insecta;Diptera;Dolichopodidae;Diaphorinae;Chrysotus	Chrysotus	2014-07-15/24	Kluane National Park and Reserve|Dezadeash River Trail	60.74	-137.51
SSKUB7714-15	BIOUG27489-D07	BOLD:AAM6647	MF873031	Animalia;Arthropoda;Insecta;Diptera;Hybotidae;Tachydromiinae;Platypalpus	Platypalpus xanthopodus	2014-07-15/24	Kluane National Park and Reserve|Dezadeash River Trail	60.74	-137.51
SSKUB7715-15	BIOUG27489-D08	BOLD:ACD0044	MF725654	Animalia;Arthropoda;Insecta;Diptera;Chironomidae;Chironominae;Paratanytarsus	Paratanytarsus	2014-07-15/24	Kluane National Park and Reserve|Dezadeash River Trail	60.74	-137.51
SSKUB7716-15	BIOUG27489-D09	BOLD:AAG9623	MF825382	Animalia;Arthropoda;Insecta;Diptera;Dolichopodidae;Diaphorinae;Chrysotus	Chrysotus	2014-07-15/24	Kluane National Park and Reserve|Dezadeash River Trail	60.74	-137.51
SSKUB7717-15	BIOUG27489-D10	BOLD:ACI3862	MF862919	Animalia;Arthropoda;Insecta;Diptera;Mycetophilidae;Mycetophilinae;Exechiini;Exechia	Mycetophilidae	2014-07-15/24	Kluane National Park and Reserve|Dezadeash River Trail	60.74	-137.51
SSKUB7718-15	BIOUG27489-D11	BOLD:AAG9638	MF875877	Animalia;Arthropoda;Insecta;Diptera;Dolichopodidae;Sympycninae;Campsicnemus	Campsicnemus	2014-07-15/24	Kluane National Park and Reserve|Dezadeash River Trail	60.74	-137.51
SSKUB7719-15	BIOUG27489-D12	BOLD:AAF9812	MF879012	Animalia;Arthropoda;Insecta;Diptera;Hybotidae;Hybotinae;Bicellaria	Bicellaria lugubris	2014-07-15/24	Kluane National Park and Reserve|Dezadeash River Trail	60.74	-137.51
SSKUB7720-15	BIOUG27489-E01		MG476515	Animalia;Arthropoda;Insecta;Diptera;Dolichopodidae;Diaphorinae;Chrysotus	Chrysotus	2014-07-15/24	Kluane National Park and Reserve|Dezadeash River Trail	60.74	-137.51
SSKUB7721-15	BIOUG27489-E02	BOLD:AAG9623	MF823346	Animalia;Arthropoda;Insecta;Diptera;Dolichopodidae;Diaphorinae;Chrysotus	Chrysotus	2014-07-15/24	Kluane National Park and Reserve|Dezadeash River Trail	60.74	-137.51
SSKUB7722-15	BIOUG27489-E03	BOLD:AAG9623	MF824439	Animalia;Arthropoda;Insecta;Diptera;Dolichopodidae;Diaphorinae;Chrysotus	Chrysotus	2014-07-15/24	Kluane National Park and Reserve|Dezadeash River Trail	60.74	-137.51
SSKUB7723-15	BIOUG27489-E04	BOLD:AAG9623	MF820044	Animalia;Arthropoda;Insecta;Diptera;Dolichopodidae;Diaphorinae;Chrysotus	Chrysotus	2014-07-15/24	Kluane National Park and Reserve|Dezadeash River Trail	60.74	-137.51
SSKUB7724-15	BIOUG27489-E05	BOLD:AAG9623	MF823488	Animalia;Arthropoda;Insecta;Diptera;Dolichopodidae;Diaphorinae;Chrysotus	Chrysotus	2014-07-15/24	Kluane National Park and Reserve|Dezadeash River Trail	60.74	-137.51
SSKUB7725-15	BIOUG27489-E06	BOLD:AAG9623	MF819435	Animalia;Arthropoda;Insecta;Diptera;Dolichopodidae;Diaphorinae;Chrysotus	Chrysotus	2014-07-15/24	Kluane National Park and Reserve|Dezadeash River Trail	60.74	-137.51
SSKUB7726-15	BIOUG27489-E07	BOLD:AAG9623	MF823376	Animalia;Arthropoda;Insecta;Diptera;Dolichopodidae;Diaphorinae;Chrysotus	Chrysotus	2014-07-15/24	Kluane National Park and Reserve|Dezadeash River Trail	60.74	-137.51
SSKUB7727-15	BIOUG27489-E08	BOLD:AAG9623	MF827479	Animalia;Arthropoda;Insecta;Diptera;Dolichopodidae;Diaphorinae;Chrysotus	Chrysotus	2014-07-15/24	Kluane National Park and Reserve|Dezadeash River Trail	60.74	-137.51
SSKUB7728-15	BIOUG27489-E09	BOLD:ACZ2208	MF861557	Animalia;Arthropoda;Insecta;Diptera;Phoridae;Metopininae;Megaselia	Megaselia	2014-07-15/24	Kluane National Park and Reserve|Dezadeash River Trail	60.74	-137.51
SSKUB7729-15	BIOUG27489-E10		MG476338	Animalia;Arthropoda;Insecta;Diptera;Dolichopodidae;Diaphorinae;Chrysotus	Chrysotus	2014-07-15/24	Kluane National Park and Reserve|Dezadeash River Trail	60.74	-137.51
SSKUB7730-15	BIOUG27489-E11	BOLD:AAG9623	MF828350	Animalia;Arthropoda;Insecta;Diptera;Dolichopodidae;Diaphorinae;Chrysotus	Chrysotus	2014-07-15/24	Kluane National Park and Reserve|Dezadeash River Trail	60.74	-137.51
SSKUB7732-15	BIOUG27489-F01	BOLD:AAP6410	MF868937	Animalia;Arthropoda;Insecta;Diptera;Phoridae;Metopininae;Megaselia	Megaselia	2014-07-15/24	Kluane National Park and Reserve|Dezadeash River Trail	60.74	-137.51
SSKUB7733-15	BIOUG27489-F02	BOLD:AAG9623	MF823972	Animalia;Arthropoda;Insecta;Diptera;Dolichopodidae;Diaphorinae;Chrysotus	Chrysotus	2014-07-15/24	Kluane National Park and Reserve|Dezadeash River Trail	60.74	-137.51
SSKUB7734-15	BIOUG27489-F03	BOLD:AAG9623	MF819036	Animalia;Arthropoda;Insecta;Diptera;Dolichopodidae;Diaphorinae;Chrysotus	Chrysotus	2014-07-15/24	Kluane National Park and Reserve|Dezadeash River Trail	60.74	-137.51
SSKUB7735-15	BIOUG27489-F04	BOLD:AAG9623	MF823832	Animalia;Arthropoda;Insecta;Diptera;Dolichopodidae;Diaphorinae;Chrysotus	Chrysotus	2014-07-15/24	Kluane National Park and Reserve|Dezadeash River Trail	60.74	-137.51
SSKUB7736-15	BIOUG27489-F05	BOLD:AAG9623	MF826948	Animalia;Arthropoda;Insecta;Diptera;Dolichopodidae;Diaphorinae;Chrysotus	Chrysotus	2014-07-15/24	Kluane National Park and Reserve|Dezadeash River Trail	60.74	-137.51
SSKUB7737-15	BIOUG27489-F06	BOLD:ADA5100	MF826961	Animalia;Arthropoda;Insecta;Diptera;Chloropidae;Oscinellinae;Tricimba	Tricimba	2014-07-15/24	Kluane National Park and Reserve|Dezadeash River Trail	60.74	-137.51
SSKUB7738-15	BIOUG27489-F07	BOLD:AAG9623	MF820282	Animalia;Arthropoda;Insecta;Diptera;Dolichopodidae;Diaphorinae;Chrysotus	Chrysotus	2014-07-15/24	Kluane National Park and Reserve|Dezadeash River Trail	60.74	-137.51
SSKUB7740-15	BIOUG27489-F09	BOLD:AAG9623	MF819329	Animalia;Arthropoda;Insecta;Diptera;Dolichopodidae;Diaphorinae;Chrysotus	Chrysotus	2014-07-15/24	Kluane National Park and Reserve|Dezadeash River Trail	60.74	-137.51
SSKUB7741-15	BIOUG27489-F10	BOLD:AAG9623	MF820597	Animalia;Arthropoda;Insecta;Diptera;Dolichopodidae;Diaphorinae;Chrysotus	Chrysotus	2014-07-15/24	Kluane National Park and Reserve|Dezadeash River Trail	60.74	-137.51
SSKUB7742-15	BIOUG27489-F11	BOLD:AAG9623	MF824976	Animalia;Arthropoda;Insecta;Diptera;Dolichopodidae;Diaphorinae;Chrysotus	Chrysotus	2014-07-15/24	Kluane National Park and Reserve|Dezadeash River Trail	60.74	-137.51
SSKUB7743-15	BIOUG27489-F12	BOLD:ACC3725	MF866192	Animalia;Arthropoda;Insecta;Diptera;Mycetophilidae;Mycetophilinae;Exechiini;Exechia	Mycetophilidae	2014-07-15/24	Kluane National Park and Reserve|Dezadeash River Trail	60.74	-137.51
SSKUB7744-15	BIOUG27489-G01	BOLD:ACC1496	MF638348	Animalia;Arthropoda;Insecta;Diptera;Agromyzidae	Agromyzidae	2014-07-15/24	Kluane National Park and Reserve|Dezadeash River Trail	60.74	-137.51
SSKUB7745-15	BIOUG27489-G02	BOLD:AAG9623	MF818874	Animalia;Arthropoda;Insecta;Diptera;Dolichopodidae;Diaphorinae;Chrysotus	Chrysotus	2014-07-15/24	Kluane National Park and Reserve|Dezadeash River Trail	60.74	-137.51
SSKUB7747-15	BIOUG27489-G04	BOLD:AAG9623	MF821747	Animalia;Arthropoda;Insecta;Diptera;Dolichopodidae;Diaphorinae;Chrysotus	Chrysotus	2014-07-15/24	Kluane National Park and Reserve|Dezadeash River Trail	60.74	-137.51
SSKUB7748-15	BIOUG27489-G05	BOLD:ACZ2329	MF821631	Animalia;Arthropoda;Insecta;Diptera;Chironomidae	Chironomidae	2014-07-15/24	Kluane National Park and Reserve|Dezadeash River Trail	60.74	-137.51
SSKUB7749-15	BIOUG27489-G06	BOLD:AAG9623	MF822732	Animalia;Arthropoda;Insecta;Diptera;Dolichopodidae;Diaphorinae;Chrysotus	Chrysotus	2014-07-15/24	Kluane National Park and Reserve|Dezadeash River Trail	60.74	-137.51
SSKUB775-15	BIOUG26594-G12		MG508919	Animalia;Arthropoda;Insecta;Hemiptera;Cicadellidae	Cicadellidae	2014-07-15/24	Kluane National Park and Reserve|Dezadeash River Trail	60.74	-137.51
SSKUB7750-15	BIOUG27489-G07	BOLD:AAG9623	MF827070	Animalia;Arthropoda;Insecta;Diptera;Dolichopodidae;Diaphorinae;Chrysotus	Chrysotus	2014-07-15/24	Kluane National Park and Reserve|Dezadeash River Trail	60.74	-137.51
SSKUB7752-15	BIOUG27489-G09	BOLD:ACI3862	MF863734	Animalia;Arthropoda;Insecta;Diptera;Mycetophilidae;Mycetophilinae;Exechiini;Exechia	Mycetophilidae	2014-07-15/24	Kluane National Park and Reserve|Dezadeash River Trail	60.74	-137.51
SSKUB7753-15	BIOUG27489-G10	BOLD:AAG9623	MF828411	Animalia;Arthropoda;Insecta;Diptera;Dolichopodidae;Diaphorinae;Chrysotus	Chrysotus	2014-07-15/24	Kluane National Park and Reserve|Dezadeash River Trail	60.74	-137.51
SSKUB7756-15	BIOUG27489-H01	BOLD:ACD0134	MF706699	Animalia;Arthropoda;Insecta;Diptera;Cecidomyiidae	Cecidomyiidae	2014-07-15/24	Kluane National Park and Reserve|Dezadeash River Trail	60.74	-137.51
SSKUB7758-15	BIOUG27489-H03	BOLD:ACW3856	MF874327	Animalia;Arthropoda;Insecta;Diptera;Dolichopodidae;Sympycninae;Sympycnus	Sympycnus	2014-07-15/24	Kluane National Park and Reserve|Dezadeash River Trail	60.74	-137.51
SSKUB7759-15	BIOUG27489-H04	BOLD:ACZ2208	MF869927	Animalia;Arthropoda;Insecta;Diptera;Phoridae;Metopininae;Megaselia	Megaselia	2014-07-15/24	Kluane National Park and Reserve|Dezadeash River Trail	60.74	-137.51
SSKUB776-15	BIOUG26594-H01	BOLD:AAF5980	MF929780	Animalia;Arthropoda;Insecta;Hemiptera;Cicadellidae;Typhlocybinae;Typhlocyba	Typhlocyba pomaria	2014-07-15/24	Kluane National Park and Reserve|Dezadeash River Trail	60.74	-137.51
SSKUB7760-15	BIOUG27489-H05	BOLD:ACG3071	MF734512	Animalia;Arthropoda;Insecta;Diptera;Chironomidae;Orthocladiinae	Orthocladiinae	2014-07-15/24	Kluane National Park and Reserve|Dezadeash River Trail	60.74	-137.51
SSKUB7762-15	BIOUG27489-H07	BOLD:AAG9623	MF820922	Animalia;Arthropoda;Insecta;Diptera;Dolichopodidae;Diaphorinae;Chrysotus	Chrysotus	2014-07-15/24	Kluane National Park and Reserve|Dezadeash River Trail	60.74	-137.51
SSKUB7763-15	BIOUG27489-H08	BOLD:ACG3048	MF889214	Animalia;Arthropoda;Insecta;Diptera;Mycetophilidae;Mycetophilinae;Allodia	Allodia	2014-07-15/24	Kluane National Park and Reserve|Dezadeash River Trail	60.74	-137.51
SSKUB7764-15	BIOUG27489-H09	BOLD:AAA7954	MF725529	Animalia;Arthropoda;Insecta;Diptera;Chironomidae;Chironominae;Paratanytarsus	Paratanytarsus austriacus	2014-07-15/24	Kluane National Park and Reserve|Dezadeash River Trail	60.74	-137.51
SSKUB7765-15	BIOUG27489-H10	BOLD:AAA7954	MF722365	Animalia;Arthropoda;Insecta;Diptera;Chironomidae;Chironominae;Paratanytarsus	Paratanytarsus austriacus	2014-07-15/24	Kluane National Park and Reserve|Dezadeash River Trail	60.74	-137.51
SSKUB7766-15	BIOUG27489-H11	BOLD:ACC9097	MF710218	Animalia;Arthropoda;Insecta;Diptera;Cecidomyiidae	Cecidomyiidae	2014-07-15/24	Kluane National Park and Reserve|Dezadeash River Trail	60.74	-137.51
SSKUB7767-15	BIOUG27490-A01	BOLD:AAG3234	MF864554	Animalia;Arthropoda;Insecta;Diptera;Phoridae;Metopininae;Megaselia	Megaselia	2014-07-15/24	Kluane National Park and Reserve|Dezadeash River Trail	60.74	-137.51
SSKUB7768-15	BIOUG27490-A02	BOLD:ACC5574	MF727490	Animalia;Arthropoda;Insecta;Diptera;Chironomidae;Orthocladiinae;Limnophyes	Limnophyes	2014-07-15/24	Kluane National Park and Reserve|Dezadeash River Trail	60.74	-137.51
SSKUB7769-15	BIOUG27490-A03	BOLD:AAG9623	MF825005	Animalia;Arthropoda;Insecta;Diptera;Dolichopodidae;Diaphorinae;Chrysotus	Chrysotus	2014-07-15/24	Kluane National Park and Reserve|Dezadeash River Trail	60.74	-137.51
SSKUB777-15	BIOUG26594-H02	BOLD:AAV0243	MF937247	Animalia;Arthropoda;Insecta;Hemiptera;Cicadellidae;Typhlocybinae;Typhlocyba	Typhlocyba	2014-07-15/24	Kluane National Park and Reserve|Dezadeash River Trail	60.74	-137.51
SSKUB7770-15	BIOUG27490-A04	BOLD:AAG3266	MF862497	Animalia;Arthropoda;Insecta;Diptera;Phoridae;Metopininae;Megaselia	Megaselia	2014-07-15/24	Kluane National Park and Reserve|Dezadeash River Trail	60.74	-137.51
SSKUB7771-15	BIOUG27490-A05	BOLD:AAM6299	MF736229	Animalia;Arthropoda;Insecta;Diptera;Chironomidae;Orthocladiinae;Limnophyes	Limnophyes brachytomus	2014-07-15/24	Kluane National Park and Reserve|Dezadeash River Trail	60.74	-137.51
SSKUB7772-15	BIOUG27490-A06	BOLD:ACR6081	MF866249	Animalia;Arthropoda;Insecta;Diptera;Phoridae;Metopininae;Megaselia	Megaselia	2014-07-15/24	Kluane National Park and Reserve|Dezadeash River Trail	60.74	-137.51
SSKUB7773-15	BIOUG27490-A07	BOLD:ACA3730	MF727911	Animalia;Arthropoda;Insecta;Diptera;Chironomidae;Orthocladiinae;Pseudorthocladius	Pseudorthocladius curtistylus	2014-07-15/24	Kluane National Park and Reserve|Dezadeash River Trail	60.74	-137.51
SSKUB7774-15	BIOUG27490-A08	BOLD:AAG3266	MF870777	Animalia;Arthropoda;Insecta;Diptera;Phoridae;Metopininae;Megaselia	Megaselia	2014-07-15/24	Kluane National Park and Reserve|Dezadeash River Trail	60.74	-137.51
SSKUB7777-15	BIOUG27490-A11	BOLD:ACB0481	MF711980	Animalia;Arthropoda;Insecta;Diptera;Cecidomyiidae	Cecidomyiidae	2014-07-15/24	Kluane National Park and Reserve|Dezadeash River Trail	60.74	-137.51
SSKUB7778-15	BIOUG27490-A12	BOLD:AAG6440	MF713059	Animalia;Arthropoda;Insecta;Diptera;Ceratopogonidae;Ceratopogoninae;Culicoides	Culicoides	2014-07-15/24	Kluane National Park and Reserve|Dezadeash River Trail	60.74	-137.51
SSKUB7779-15	BIOUG27490-B01	BOLD:ACZ2208	MF867636	Animalia;Arthropoda;Insecta;Diptera;Phoridae;Metopininae;Megaselia	Megaselia	2014-07-15/24	Kluane National Park and Reserve|Dezadeash River Trail	60.74	-137.51
SSKUB778-15	BIOUG26594-H03	BOLD:AAF5980	MF930030	Animalia;Arthropoda;Insecta;Hemiptera;Cicadellidae;Typhlocybinae;Typhlocyba	Typhlocyba pomaria	2014-07-15/24	Kluane National Park and Reserve|Dezadeash River Trail	60.74	-137.51
SSKUB7780-15	BIOUG27490-B02	BOLD:AAG9623	MF824732	Animalia;Arthropoda;Insecta;Diptera;Dolichopodidae;Diaphorinae;Chrysotus	Chrysotus	2014-07-15/24	Kluane National Park and Reserve|Dezadeash River Trail	60.74	-137.51
SSKUB7781-15	BIOUG27490-B03	BOLD:AAG3266	MF866339	Animalia;Arthropoda;Insecta;Diptera;Phoridae;Metopininae;Megaselia	Megaselia	2014-07-15/24	Kluane National Park and Reserve|Dezadeash River Trail	60.74	-137.51
SSKUB7782-15	BIOUG27490-B04	BOLD:AAG3266	MF862744	Animalia;Arthropoda;Insecta;Diptera;Phoridae;Metopininae;Megaselia	Megaselia	2014-07-15/24	Kluane National Park and Reserve|Dezadeash River Trail	60.74	-137.51
SSKUB7783-15	BIOUG27490-B05	BOLD:ACZ2208	MF867067	Animalia;Arthropoda;Insecta;Diptera;Phoridae;Metopininae;Megaselia	Megaselia	2014-07-15/24	Kluane National Park and Reserve|Dezadeash River Trail	60.74	-137.51
SSKUB7784-15	BIOUG27490-B06	BOLD:AAG3266	MF867539	Animalia;Arthropoda;Insecta;Diptera;Phoridae;Metopininae;Megaselia	Megaselia	2014-07-15/24	Kluane National Park and Reserve|Dezadeash River Trail	60.74	-137.51
SSKUB7786-15	BIOUG27490-B08	BOLD:ABZ0260	MF760523	Animalia;Arthropoda;Insecta;Diptera;Carnidae;Meoneura	Meoneura	2014-07-15/24	Kluane National Park and Reserve|Dezadeash River Trail	60.74	-137.51
SSKUB7788-15	BIOUG27490-B10	BOLD:ACK0250	MF734808	Animalia;Arthropoda;Insecta;Diptera;Chironomidae;Orthocladiinae;Pseudorthocladius	Pseudorthocladius	2014-07-15/24	Kluane National Park and Reserve|Dezadeash River Trail	60.74	-137.51
SSKUB7789-15	BIOUG27490-B11	BOLD:AAU5622	MF870973	Animalia;Arthropoda;Insecta;Diptera;Phoridae;Metopininae;Megaselia	Megaselia	2014-07-15/24	Kluane National Park and Reserve|Dezadeash River Trail	60.74	-137.51
SSKUB779-15	BIOUG26594-H04	BOLD:AAV0243	MF935299	Animalia;Arthropoda;Insecta;Hemiptera;Cicadellidae;Typhlocybinae;Typhlocyba	Typhlocyba	2014-07-15/24	Kluane National Park and Reserve|Dezadeash River Trail	60.74	-137.51
SSKUB7790-15	BIOUG27490-B12	BOLD:AAG9623	MF828030	Animalia;Arthropoda;Insecta;Diptera;Dolichopodidae;Diaphorinae;Chrysotus	Chrysotus	2014-07-15/24	Kluane National Park and Reserve|Dezadeash River Trail	60.74	-137.51
SSKUB7791-15	BIOUG27490-C01	BOLD:ACA8228	MF868993	Animalia;Arthropoda;Insecta;Diptera;Phoridae;Metopininae;Megaselia	Megaselia	2014-07-15/24	Kluane National Park and Reserve|Dezadeash River Trail	60.74	-137.51
SSKUB7792-15	BIOUG27490-C02	BOLD:AAA7954	MF717690	Animalia;Arthropoda;Insecta;Diptera;Chironomidae;Chironominae;Paratanytarsus	Paratanytarsus austriacus	2014-07-15/24	Kluane National Park and Reserve|Dezadeash River Trail	60.74	-137.51
SSKUB7793-15	BIOUG27490-C03	BOLD:AAG9623	MF823261	Animalia;Arthropoda;Insecta;Diptera;Dolichopodidae;Diaphorinae;Chrysotus	Chrysotus	2014-07-15/24	Kluane National Park and Reserve|Dezadeash River Trail	60.74	-137.51
SSKUB7794-15	BIOUG27490-C04	BOLD:AAG3625	MF715244	Animalia;Arthropoda;Insecta;Diptera;Cecidomyiidae	Cecidomyiidae	2014-07-15/24	Kluane National Park and Reserve|Dezadeash River Trail	60.74	-137.51
SSKUB7795-15	BIOUG27490-C05	BOLD:ACY8419	MF707369	Animalia;Arthropoda;Insecta;Diptera;Cecidomyiidae	Cecidomyiidae	2014-07-15/24	Kluane National Park and Reserve|Dezadeash River Trail	60.74	-137.51
SSKUB7796-15	BIOUG27490-C06	BOLD:ACZ2208	MF869744	Animalia;Arthropoda;Insecta;Diptera;Phoridae;Metopininae;Megaselia	Megaselia	2014-07-15/24	Kluane National Park and Reserve|Dezadeash River Trail	60.74	-137.51
SSKUB7797-15	BIOUG27490-C07	BOLD:ACB0987	MF865848	Animalia;Arthropoda;Insecta;Diptera;Phoridae;Metopininae;Megaselia	Megaselia spinigera	2014-07-15/24	Kluane National Park and Reserve|Dezadeash River Trail	60.74	-137.51
SSKUB7798-15	BIOUG27490-C08	BOLD:AAG9623	MF823198	Animalia;Arthropoda;Insecta;Diptera;Dolichopodidae;Diaphorinae;Chrysotus	Chrysotus	2014-07-15/24	Kluane National Park and Reserve|Dezadeash River Trail	60.74	-137.51
SSKUB7799-15	BIOUG27490-C09	BOLD:AAP9901	MF856923	Animalia;Arthropoda;Insecta;Diptera;Sciaridae;Dichopygina	Dichopygina bernhardi	2014-07-15/24	Kluane National Park and Reserve|Dezadeash River Trail	60.74	-137.51
SSKUB7800-15	BIOUG27490-C10	BOLD:ACC5209	MF867567	Animalia;Arthropoda;Insecta;Diptera;Mycetophilidae;Mycetophilinae;Exechiini;Allodia	Mycetophilidae	2014-07-15/24	Kluane National Park and Reserve|Dezadeash River Trail	60.74	-137.51
SSKUB7802-15	BIOUG27490-C12	BOLD:ACZ2208	MF867449	Animalia;Arthropoda;Insecta;Diptera;Phoridae;Metopininae;Megaselia	Megaselia	2014-07-15/24	Kluane National Park and Reserve|Dezadeash River Trail	60.74	-137.51
SSKUB7803-15	BIOUG27490-D01	BOLD:AAU5622	MF868859	Animalia;Arthropoda;Insecta;Diptera;Phoridae;Metopininae;Megaselia	Megaselia	2014-07-15/24	Kluane National Park and Reserve|Dezadeash River Trail	60.74	-137.51
SSKUB7804-15	BIOUG27490-D02		MG477733	Animalia;Arthropoda;Insecta;Diptera;Chironomidae;Orthocladiinae;Allocladius	Allocladius	2014-07-15/24	Kluane National Park and Reserve|Dezadeash River Trail	60.74	-137.51
SSKUB7805-15	BIOUG27490-D03	BOLD:ACZ2208	MF863674	Animalia;Arthropoda;Insecta;Diptera;Phoridae;Metopininae;Megaselia	Megaselia	2014-07-15/24	Kluane National Park and Reserve|Dezadeash River Trail	60.74	-137.51
SSKUB7806-15	BIOUG27490-D04	BOLD:AAG9623	MF824669	Animalia;Arthropoda;Insecta;Diptera;Dolichopodidae;Diaphorinae;Chrysotus	Chrysotus	2014-07-15/24	Kluane National Park and Reserve|Dezadeash River Trail	60.74	-137.51
SSKUB7807-15	BIOUG27490-D05	BOLD:AAP9039	MF713292	Animalia;Arthropoda;Insecta;Diptera;Cecidomyiidae	Cecidomyiidae	2014-07-15/24	Kluane National Park and Reserve|Dezadeash River Trail	60.74	-137.51
SSKUB7808-15	BIOUG27490-D06	BOLD:AAZ5599	MF729751	Animalia;Arthropoda;Insecta;Diptera;Chironomidae;Orthocladiinae	Orthocladiinae	2014-07-15/24	Kluane National Park and Reserve|Dezadeash River Trail	60.74	-137.51
SSKUB7809-15	BIOUG27490-D07	BOLD:AAG9623	MF826680	Animalia;Arthropoda;Insecta;Diptera;Dolichopodidae;Diaphorinae;Chrysotus	Chrysotus	2014-07-15/24	Kluane National Park and Reserve|Dezadeash River Trail	60.74	-137.51
SSKUB781-15	BIOUG26594-H06	BOLD:AAG8683	MF932929	Animalia;Arthropoda;Insecta;Hemiptera;Cicadellidae;Typhlocybinae;Empoasca	Empoasca luda	2014-07-15/24	Kluane National Park and Reserve|Dezadeash River Trail	60.74	-137.51
SSKUB7810-15	BIOUG27490-D08	BOLD:AAG9623	MF823303	Animalia;Arthropoda;Insecta;Diptera;Dolichopodidae;Diaphorinae;Chrysotus	Chrysotus	2014-07-15/24	Kluane National Park and Reserve|Dezadeash River Trail	60.74	-137.51
SSKUB7811-15	BIOUG27490-D09	BOLD:ACC9097	MF714046	Animalia;Arthropoda;Insecta;Diptera;Cecidomyiidae	Cecidomyiidae	2014-07-15/24	Kluane National Park and Reserve|Dezadeash River Trail	60.74	-137.51
SSKUB7812-15	BIOUG27490-D10	BOLD:ABZ8079	MF823372	Animalia;Arthropoda;Insecta;Diptera;Chloropidae;Oscinellinae;Tricimba	Tricimba	2014-07-15/24	Kluane National Park and Reserve|Dezadeash River Trail	60.74	-137.51
SSKUB7814-15	BIOUG27490-D12	BOLD:ACY8419	MF715158	Animalia;Arthropoda;Insecta;Diptera;Cecidomyiidae	Cecidomyiidae	2014-07-15/24	Kluane National Park and Reserve|Dezadeash River Trail	60.74	-137.51
SSKUB7815-15	BIOUG27490-E01	BOLD:ACG3071	MF736510	Animalia;Arthropoda;Insecta;Diptera;Chironomidae;Orthocladiinae	Orthocladiinae	2014-07-15/24	Kluane National Park and Reserve|Dezadeash River Trail	60.74	-137.51
SSKUB7816-15	BIOUG27490-E02	BOLD:ACG3071	MF736713	Animalia;Arthropoda;Insecta;Diptera;Chironomidae;Orthocladiinae	Orthocladiinae	2014-07-15/24	Kluane National Park and Reserve|Dezadeash River Trail	60.74	-137.51
SSKUB7817-15	BIOUG27490-E03	BOLD:ACZ0742	MF823930	Animalia;Arthropoda;Insecta;Diptera;Chironomidae	Chironomidae	2014-07-15/24	Kluane National Park and Reserve|Dezadeash River Trail	60.74	-137.51
SSKUB7818-15	BIOUG27490-E04	BOLD:ADA3072	MF863665	Animalia;Arthropoda;Insecta;Diptera;Phoridae;Metopininae;Megaselia	Megaselia arcticae	2014-07-15/24	Kluane National Park and Reserve|Dezadeash River Trail	60.74	-137.51
SSKUB7820-15	BIOUG27490-E06	BOLD:AAG9623	MF824734	Animalia;Arthropoda;Insecta;Diptera;Dolichopodidae;Diaphorinae;Chrysotus	Chrysotus	2014-07-15/24	Kluane National Park and Reserve|Dezadeash River Trail	60.74	-137.51
SSKUB7821-15	BIOUG27490-E07	BOLD:ACA8228	MF868301	Animalia;Arthropoda;Insecta;Diptera;Phoridae;Metopininae;Megaselia	Megaselia	2014-07-15/24	Kluane National Park and Reserve|Dezadeash River Trail	60.74	-137.51
SSKUB7822-15	BIOUG27490-E08	BOLD:ACZ2208	MF869841	Animalia;Arthropoda;Insecta;Diptera;Phoridae;Metopininae;Megaselia	Megaselia	2014-07-15/24	Kluane National Park and Reserve|Dezadeash River Trail	60.74	-137.51
SSKUB7823-15	BIOUG27490-E09	BOLD:ADA3072	MF867277	Animalia;Arthropoda;Insecta;Diptera;Phoridae;Metopininae;Megaselia	Megaselia arcticae	2014-07-15/24	Kluane National Park and Reserve|Dezadeash River Trail	60.74	-137.51
SSKUB7824-15	BIOUG27490-E10	BOLD:AAG9623	MF827062	Animalia;Arthropoda;Insecta;Diptera;Dolichopodidae;Diaphorinae;Chrysotus	Chrysotus	2014-07-15/24	Kluane National Park and Reserve|Dezadeash River Trail	60.74	-137.51
SSKUB7825-15	BIOUG27490-E11	BOLD:ACZ2208	MF864848	Animalia;Arthropoda;Insecta;Diptera;Phoridae;Metopininae;Megaselia	Megaselia	2014-07-15/24	Kluane National Park and Reserve|Dezadeash River Trail	60.74	-137.51
SSKUB7826-15	BIOUG27490-E12	BOLD:ACZ2208	MF868341	Animalia;Arthropoda;Insecta;Diptera;Phoridae;Metopininae;Megaselia	Megaselia	2014-07-15/24	Kluane National Park and Reserve|Dezadeash River Trail	60.74	-137.51
SSKUB7829-15	BIOUG27490-F03	BOLD:AAG9623	MF822593	Animalia;Arthropoda;Insecta;Diptera;Dolichopodidae;Diaphorinae;Chrysotus	Chrysotus	2014-07-15/24	Kluane National Park and Reserve|Dezadeash River Trail	60.74	-137.51
SSKUB7830-15	BIOUG27490-F04	BOLD:ACD9436	MF729208	Animalia;Arthropoda;Insecta;Diptera;Chironomidae;Orthocladiinae;Limnophyes	Limnophyes	2014-07-15/24	Kluane National Park and Reserve|Dezadeash River Trail	60.74	-137.51
SSKUB7831-15	BIOUG27490-F05	BOLD:AAH4021	MF841789	Animalia;Arthropoda;Insecta;Diptera;Sciaridae	Sciaridae	2014-07-15/24	Kluane National Park and Reserve|Dezadeash River Trail	60.74	-137.51
SSKUB7833-15	BIOUG27490-F07	BOLD:ACR6081	MF868373	Animalia;Arthropoda;Insecta;Diptera;Phoridae;Metopininae;Megaselia	Megaselia	2014-07-15/24	Kluane National Park and Reserve|Dezadeash River Trail	60.74	-137.51
SSKUB7834-15	BIOUG27490-F08	BOLD:AAG6437	MF710703	Animalia;Arthropoda;Insecta;Diptera;Ceratopogonidae;Dasyheleinae;Dasyhelea	Dasyhelea	2014-07-15/24	Kluane National Park and Reserve|Dezadeash River Trail	60.74	-137.51
SSKUB7835-15	BIOUG27490-F09	BOLD:AAF9812	MF881801	Animalia;Arthropoda;Insecta;Diptera;Hybotidae;Hybotinae;Bicellaria	Bicellaria lugubris	2014-07-15/24	Kluane National Park and Reserve|Dezadeash River Trail	60.74	-137.51
SSKUB7837-15	BIOUG27490-F11	BOLD:AAG9623	MF826978	Animalia;Arthropoda;Insecta;Diptera;Dolichopodidae;Diaphorinae;Chrysotus	Chrysotus	2014-07-15/24	Kluane National Park and Reserve|Dezadeash River Trail	60.74	-137.51
SSKUB7838-15	BIOUG27490-F12	BOLD:ACZ2208	MF871066	Animalia;Arthropoda;Insecta;Diptera;Phoridae;Metopininae;Megaselia	Megaselia	2014-07-15/24	Kluane National Park and Reserve|Dezadeash River Trail	60.74	-137.51
SSKUB7839-15	BIOUG27490-G01	BOLD:AAG3266	MF865885	Animalia;Arthropoda;Insecta;Diptera;Phoridae;Metopininae;Megaselia	Megaselia	2014-07-15/24	Kluane National Park and Reserve|Dezadeash River Trail	60.74	-137.51
SSKUB784-15	BIOUG26594-H09	BOLD:ABV2593	MF831280	Animalia;Arthropoda;Insecta;Hemiptera;Aphididae;Lachninae;Essigella	Essigella	2014-07-15/24	Kluane National Park and Reserve|Dezadeash River Trail	60.74	-137.51
SSKUB7840-15	BIOUG27490-G02	BOLD:AAP9039	MF713343	Animalia;Arthropoda;Insecta;Diptera;Cecidomyiidae	Cecidomyiidae	2014-07-15/24	Kluane National Park and Reserve|Dezadeash River Trail	60.74	-137.51
SSKUB7841-15	BIOUG27490-G03	BOLD:AAG9623	MF824136	Animalia;Arthropoda;Insecta;Diptera;Dolichopodidae;Diaphorinae;Chrysotus	Chrysotus	2014-07-15/24	Kluane National Park and Reserve|Dezadeash River Trail	60.74	-137.51
SSKUB7842-15	BIOUG27490-G04	BOLD:ACA2675	MF733522	Animalia;Arthropoda;Insecta;Diptera;Chironomidae;Orthocladiinae	Orthocladiinae	2014-07-15/24	Kluane National Park and Reserve|Dezadeash River Trail	60.74	-137.51
SSKUB7843-15	BIOUG27490-G05	BOLD:ACR6081	MF866759	Animalia;Arthropoda;Insecta;Diptera;Phoridae;Metopininae;Megaselia	Megaselia	2014-07-15/24	Kluane National Park and Reserve|Dezadeash River Trail	60.74	-137.51
SSKUB7844-15	BIOUG27490-G06	BOLD:ACA2675	MF824783	Animalia;Arthropoda;Insecta;Diptera;Chironomidae;Orthocladiinae	Orthocladiinae	2014-07-15/24	Kluane National Park and Reserve|Dezadeash River Trail	60.74	-137.51
SSKUB7845-15	BIOUG27490-G07	BOLD:AAG3266	MF870333	Animalia;Arthropoda;Insecta;Diptera;Phoridae;Metopininae;Megaselia	Megaselia	2014-07-15/24	Kluane National Park and Reserve|Dezadeash River Trail	60.74	-137.51
SSKUB7846-15	BIOUG27490-G08	BOLD:AAG3266	MF863473	Animalia;Arthropoda;Insecta;Diptera;Phoridae;Metopininae;Megaselia	Megaselia	2014-07-15/24	Kluane National Park and Reserve|Dezadeash River Trail	60.74	-137.51
SSKUB7847-15	BIOUG27490-G09	BOLD:ACA8228	MF869228	Animalia;Arthropoda;Insecta;Diptera;Phoridae;Metopininae;Megaselia	Megaselia	2014-07-15/24	Kluane National Park and Reserve|Dezadeash River Trail	60.74	-137.51
SSKUB7848-15	BIOUG27490-G10	BOLD:AAG3266	MF863126	Animalia;Arthropoda;Insecta;Diptera;Phoridae;Metopininae;Megaselia	Megaselia	2014-07-15/24	Kluane National Park and Reserve|Dezadeash River Trail	60.74	-137.51
SSKUB7849-15	BIOUG27490-G11	BOLD:ACZ2208	MF862643	Animalia;Arthropoda;Insecta;Diptera;Phoridae;Metopininae;Megaselia	Megaselia	2014-07-15/24	Kluane National Park and Reserve|Dezadeash River Trail	60.74	-137.51
SSKUB7850-15	BIOUG27490-G12	BOLD:AAG9623	MF820467	Animalia;Arthropoda;Insecta;Diptera;Dolichopodidae;Diaphorinae;Chrysotus	Chrysotus	2014-07-15/24	Kluane National Park and Reserve|Dezadeash River Trail	60.74	-137.51
SSKUB7851-15	BIOUG27490-H01	BOLD:AAU5622	MF869184	Animalia;Arthropoda;Insecta;Diptera;Phoridae;Metopininae;Megaselia	Megaselia	2014-07-15/24	Kluane National Park and Reserve|Dezadeash River Trail	60.74	-137.51
SSKUB7853-15	BIOUG27490-H03	BOLD:AAG3266	MF864953	Animalia;Arthropoda;Insecta;Diptera;Phoridae;Metopininae;Megaselia	Megaselia	2014-07-15/24	Kluane National Park and Reserve|Dezadeash River Trail	60.74	-137.51
SSKUB7855-15	BIOUG27490-H05	BOLD:ACF7975	MF711141	Animalia;Arthropoda;Insecta;Diptera;Cecidomyiidae	Cecidomyiidae	2014-07-15/24	Kluane National Park and Reserve|Dezadeash River Trail	60.74	-137.51
SSKUB7856-15	BIOUG27490-H06	BOLD:AAP9039	MF711718	Animalia;Arthropoda;Insecta;Diptera;Cecidomyiidae	Cecidomyiidae	2014-07-15/24	Kluane National Park and Reserve|Dezadeash River Trail	60.74	-137.51
SSKUB7857-15	BIOUG27490-H07	BOLD:AAP9039	MF710790	Animalia;Arthropoda;Insecta;Diptera;Cecidomyiidae	Cecidomyiidae	2014-07-15/24	Kluane National Park and Reserve|Dezadeash River Trail	60.74	-137.51
SSKUB7858-15	BIOUG27490-H08	BOLD:ACZ2233	MF640493	Animalia;Arthropoda;Insecta;Diptera;Agromyzidae	Agromyzidae	2014-07-15/24	Kluane National Park and Reserve|Dezadeash River Trail	60.74	-137.51
SSKUB7859-15	BIOUG27490-H09	BOLD:AAG9623	MF819388	Animalia;Arthropoda;Insecta;Diptera;Dolichopodidae;Diaphorinae;Chrysotus	Chrysotus	2014-07-15/24	Kluane National Park and Reserve|Dezadeash River Trail	60.74	-137.51
SSKUB786-15	BIOUG26594-H11	BOLD:AAG8682	MF836252	Animalia;Arthropoda;Insecta;Hemiptera;Cicadellidae;Deltocephalinae;Cicadula	Cicadula intermedia	2014-07-15/24	Kluane National Park and Reserve|Dezadeash River Trail	60.74	-137.51
SSKUB7860-15	BIOUG27490-H10	BOLD:ACR4654	MF861724	Animalia;Arthropoda;Insecta;Diptera;Phoridae;Metopininae;Megaselia	Megaselia diversa	2014-07-15/24	Kluane National Park and Reserve|Dezadeash River Trail	60.74	-137.51
SSKUB7861-15	BIOUG27490-H11	BOLD:AAG9623	MF820453	Animalia;Arthropoda;Insecta;Diptera;Dolichopodidae;Diaphorinae;Chrysotus	Chrysotus	2014-07-15/24	Kluane National Park and Reserve|Dezadeash River Trail	60.74	-137.51
SSKUB7862-15	BIOUG27491-A01	BOLD:ACZ2208	MF863437	Animalia;Arthropoda;Insecta;Diptera;Phoridae;Metopininae;Megaselia	Megaselia	2014-07-15/24	Kluane National Park and Reserve|Dezadeash River Trail	60.74	-137.51
SSKUB7863-15	BIOUG27491-A02	BOLD:ACZ2208	MF865150	Animalia;Arthropoda;Insecta;Diptera;Phoridae;Metopininae;Megaselia	Megaselia	2014-07-15/24	Kluane National Park and Reserve|Dezadeash River Trail	60.74	-137.51
SSKUB7864-15	BIOUG27491-A03	BOLD:AAM6200	MF708800	Animalia;Arthropoda;Insecta;Diptera;Ceratopogonidae;Forcipomyiinae;Forcipomyia	Forcipomyia sp. 4ES	2014-07-15/24	Kluane National Park and Reserve|Dezadeash River Trail	60.74	-137.51
SSKUB7866-15	BIOUG27491-A05	BOLD:AAG9623	MF825708	Animalia;Arthropoda;Insecta;Diptera;Dolichopodidae;Diaphorinae;Chrysotus	Chrysotus	2014-07-15/24	Kluane National Park and Reserve|Dezadeash River Trail	60.74	-137.51
SSKUB7867-15	BIOUG27491-A06	BOLD:AAM6199	MF716010	Animalia;Arthropoda;Insecta;Diptera;Ceratopogonidae;Dasyheleinae;Dasyhelea	Dasyhelea	2014-07-15/24	Kluane National Park and Reserve|Dezadeash River Trail	60.74	-137.51
SSKUB7868-15	BIOUG27491-A07	BOLD:AAP9039	MF712457	Animalia;Arthropoda;Insecta;Diptera;Cecidomyiidae	Cecidomyiidae	2014-07-15/24	Kluane National Park and Reserve|Dezadeash River Trail	60.74	-137.51
SSKUB7869-15	BIOUG27491-A08	BOLD:ACR6081	MF869594	Animalia;Arthropoda;Insecta;Diptera;Phoridae;Metopininae;Megaselia	Megaselia	2014-07-15/24	Kluane National Park and Reserve|Dezadeash River Trail	60.74	-137.51
SSKUB787-15	BIOUG26595-A01	BOLD:AAG8683	MF938921	Animalia;Arthropoda;Insecta;Hemiptera;Cicadellidae;Typhlocybinae;Empoasca	Empoasca luda	2014-07-15/24	Kluane National Park and Reserve|Dezadeash River Trail	60.74	-137.51
SSKUB7870-15	BIOUG27491-A09	BOLD:ACZ2208	MF862235	Animalia;Arthropoda;Insecta;Diptera;Phoridae;Metopininae;Megaselia	Megaselia	2014-07-15/24	Kluane National Park and Reserve|Dezadeash River Trail	60.74	-137.51
SSKUB7872-15	BIOUG27491-A11	BOLD:ACZ2208	MF870720	Animalia;Arthropoda;Insecta;Diptera;Phoridae;Metopininae;Megaselia	Megaselia	2014-07-15/24	Kluane National Park and Reserve|Dezadeash River Trail	60.74	-137.51
SSKUB7873-15	BIOUG27491-A12	BOLD:ACG9416	MF886950	Animalia;Arthropoda;Insecta;Diptera;Mycetophilidae;Mycetophilinae;Anatella	Anatella	2014-07-15/24	Kluane National Park and Reserve|Dezadeash River Trail	60.74	-137.51
SSKUB7874-15	BIOUG27491-B01	BOLD:ACZ2208	MF869434	Animalia;Arthropoda;Insecta;Diptera;Phoridae;Metopininae;Megaselia	Megaselia	2014-07-15/24	Kluane National Park and Reserve|Dezadeash River Trail	60.74	-137.51
SSKUB7875-15	BIOUG27491-B02	BOLD:AAG3234	MF861856	Animalia;Arthropoda;Insecta;Diptera;Phoridae;Metopininae;Megaselia	Megaselia	2014-07-15/24	Kluane National Park and Reserve|Dezadeash River Trail	60.74	-137.51
SSKUB7877-15	BIOUG27491-B04	BOLD:ACZ2208	MF861486	Animalia;Arthropoda;Insecta;Diptera;Phoridae;Metopininae;Megaselia	Megaselia	2014-07-15/24	Kluane National Park and Reserve|Dezadeash River Trail	60.74	-137.51
SSKUB7878-15	BIOUG27491-B05	BOLD:AAG9623	MG476447	Animalia;Arthropoda;Insecta;Diptera;Dolichopodidae;Diaphorinae;Chrysotus	Chrysotus	2014-07-15/24	Kluane National Park and Reserve|Dezadeash River Trail	60.74	-137.51
SSKUB7879-15	BIOUG27491-B06	BOLD:ACZ2208	MF869573	Animalia;Arthropoda;Insecta;Diptera;Phoridae;Metopininae;Megaselia	Megaselia	2014-07-15/24	Kluane National Park and Reserve|Dezadeash River Trail	60.74	-137.51
SSKUB7881-15	BIOUG27491-B08	BOLD:AAH3920	MF844874	Animalia;Arthropoda;Insecta;Diptera;Sciaridae;Scatopsciara	Scatopsciara atomaria	2014-07-15/24	Kluane National Park and Reserve|Dezadeash River Trail	60.74	-137.51
SSKUB7882-15	BIOUG27491-B09	BOLD:AAG3266	MF861730	Animalia;Arthropoda;Insecta;Diptera;Phoridae;Metopininae;Megaselia	Megaselia	2014-07-15/24	Kluane National Park and Reserve|Dezadeash River Trail	60.74	-137.51
SSKUB7884-15	BIOUG27491-B11	BOLD:AAG9623	MF819930	Animalia;Arthropoda;Insecta;Diptera;Dolichopodidae;Diaphorinae;Chrysotus	Chrysotus	2014-07-15/24	Kluane National Park and Reserve|Dezadeash River Trail	60.74	-137.51
SSKUB7885-15	BIOUG27491-B12	BOLD:AAG9623	MF818919	Animalia;Arthropoda;Insecta;Diptera;Dolichopodidae;Diaphorinae;Chrysotus	Chrysotus	2014-07-15/24	Kluane National Park and Reserve|Dezadeash River Trail	60.74	-137.51
SSKUB7886-15	BIOUG27491-C01		MG476239	Animalia;Arthropoda;Insecta;Diptera;Dolichopodidae;Diaphorinae;Chrysotus	Chrysotus	2014-07-15/24	Kluane National Park and Reserve|Dezadeash River Trail	60.74	-137.51
SSKUB7887-15	BIOUG27491-C02	BOLD:ACZ2208	MF863470	Animalia;Arthropoda;Insecta;Diptera;Phoridae;Metopininae;Megaselia	Megaselia	2014-07-15/24	Kluane National Park and Reserve|Dezadeash River Trail	60.74	-137.51
SSKUB7888-15	BIOUG27491-C03	BOLD:AAG3234	MF864962	Animalia;Arthropoda;Insecta;Diptera;Phoridae;Metopininae;Megaselia	Megaselia	2014-07-15/24	Kluane National Park and Reserve|Dezadeash River Trail	60.74	-137.51
SSKUB7889-15	BIOUG27491-C04	BOLD:AAP9039	MF710399	Animalia;Arthropoda;Insecta;Diptera;Cecidomyiidae	Cecidomyiidae	2014-07-15/24	Kluane National Park and Reserve|Dezadeash River Trail	60.74	-137.51
SSKUB7890-15	BIOUG27491-C05	BOLD:AAG9623	MF820422	Animalia;Arthropoda;Insecta;Diptera;Dolichopodidae;Diaphorinae;Chrysotus	Chrysotus	2014-07-15/24	Kluane National Park and Reserve|Dezadeash River Trail	60.74	-137.51
SSKUB7891-15	BIOUG27491-C06	BOLD:ACD9517	MF712411	Animalia;Arthropoda;Insecta;Diptera;Cecidomyiidae	Cecidomyiidae	2014-07-15/24	Kluane National Park and Reserve|Dezadeash River Trail	60.74	-137.51
SSKUB7892-15	BIOUG27491-C07	BOLD:AAG9623	MF824785	Animalia;Arthropoda;Insecta;Diptera;Dolichopodidae;Diaphorinae;Chrysotus	Chrysotus	2014-07-15/24	Kluane National Park and Reserve|Dezadeash River Trail	60.74	-137.51
SSKUB7893-15	BIOUG27491-C08	BOLD:ACZ2208	MF863041	Animalia;Arthropoda;Insecta;Diptera;Phoridae;Metopininae;Megaselia	Megaselia	2014-07-15/24	Kluane National Park and Reserve|Dezadeash River Trail	60.74	-137.51
SSKUB7894-15	BIOUG27491-C09	BOLD:AAG9623	MF821526	Animalia;Arthropoda;Insecta;Diptera;Dolichopodidae;Diaphorinae;Chrysotus	Chrysotus	2014-07-15/24	Kluane National Park and Reserve|Dezadeash River Trail	60.74	-137.51
SSKUB7895-15	BIOUG27491-C10	BOLD:AAG3234	MF864558	Animalia;Arthropoda;Insecta;Diptera;Phoridae;Metopininae;Megaselia	Megaselia	2014-07-15/24	Kluane National Park and Reserve|Dezadeash River Trail	60.74	-137.51
SSKUB7896-15	BIOUG27491-C11	BOLD:AAG9623	MF827678	Animalia;Arthropoda;Insecta;Diptera;Dolichopodidae;Diaphorinae;Chrysotus	Chrysotus	2014-07-15/24	Kluane National Park and Reserve|Dezadeash River Trail	60.74	-137.51
SSKUB7897-15	BIOUG27491-C12	BOLD:ACG3071	MF827044	Animalia;Arthropoda;Insecta;Diptera;Chironomidae;Orthocladiinae	Orthocladiinae	2014-07-15/24	Kluane National Park and Reserve|Dezadeash River Trail	60.74	-137.51
SSKUB7898-15	BIOUG27491-D01	BOLD:AAP3813	MF821184	Animalia;Arthropoda;Insecta;Diptera;Chloropidae;Oscinellinae;Rhopalopterum	Rhopalopterum carbonarium	2014-07-15/24	Kluane National Park and Reserve|Dezadeash River Trail	60.74	-137.51
SSKUB7899-15	BIOUG27491-D02	BOLD:ACZ2208	MF870348	Animalia;Arthropoda;Insecta;Diptera;Phoridae;Metopininae;Megaselia	Megaselia	2014-07-15/24	Kluane National Park and Reserve|Dezadeash River Trail	60.74	-137.51
SSKUB790-15	BIOUG26595-A04	BOLD:AAG8682	MF836958	Animalia;Arthropoda;Insecta;Hemiptera;Cicadellidae;Deltocephalinae;Cicadula	Cicadula intermedia	2014-07-15/24	Kluane National Park and Reserve|Dezadeash River Trail	60.74	-137.51
SSKUB7901-15	BIOUG27491-D04	BOLD:AAP8724	MF867092	Animalia;Arthropoda;Insecta;Diptera;Phoridae;Metopininae;Megaselia	Megaselia	2014-07-15/24	Kluane National Park and Reserve|Dezadeash River Trail	60.74	-137.51
SSKUB7902-15	BIOUG27491-D05	BOLD:AAA7954	MF726869	Animalia;Arthropoda;Insecta;Diptera;Chironomidae;Chironominae;Paratanytarsus	Paratanytarsus austriacus	2014-07-15/24	Kluane National Park and Reserve|Dezadeash River Trail	60.74	-137.51
SSKUB7903-15	BIOUG27491-D06	BOLD:AAG3234	MF866807	Animalia;Arthropoda;Insecta;Diptera;Phoridae;Metopininae;Megaselia	Megaselia	2014-07-15/24	Kluane National Park and Reserve|Dezadeash River Trail	60.74	-137.51
SSKUB7904-15	BIOUG27491-D07	BOLD:ACZ2208	MF868184	Animalia;Arthropoda;Insecta;Diptera;Phoridae;Metopininae;Megaselia	Megaselia	2014-07-15/24	Kluane National Park and Reserve|Dezadeash River Trail	60.74	-137.51
SSKUB7905-15	BIOUG27491-D08	BOLD:ACC5574	MF731145	Animalia;Arthropoda;Insecta;Diptera;Chironomidae;Orthocladiinae;Limnophyes	Limnophyes	2014-07-15/24	Kluane National Park and Reserve|Dezadeash River Trail	60.74	-137.51
SSKUB7906-15	BIOUG27491-D09	BOLD:ACG3071	MF825948	Animalia;Arthropoda;Insecta;Diptera;Chironomidae;Orthocladiinae	Orthocladiinae	2014-07-15/24	Kluane National Park and Reserve|Dezadeash River Trail	60.74	-137.51
SSKUB7907-15	BIOUG27491-D10	BOLD:ACZ2208	MF869196	Animalia;Arthropoda;Insecta;Diptera;Phoridae;Metopininae;Megaselia	Megaselia	2014-07-15/24	Kluane National Park and Reserve|Dezadeash River Trail	60.74	-137.51
SSKUB7908-15	BIOUG27491-D11	BOLD:AAG9623	MF825770	Animalia;Arthropoda;Insecta;Diptera;Dolichopodidae;Diaphorinae;Chrysotus	Chrysotus	2014-07-15/24	Kluane National Park and Reserve|Dezadeash River Trail	60.74	-137.51
SSKUB7909-15	BIOUG27491-D12	BOLD:ADA3072	MF868908	Animalia;Arthropoda;Insecta;Diptera;Phoridae;Metopininae;Megaselia	Megaselia arcticae	2014-07-15/24	Kluane National Park and Reserve|Dezadeash River Trail	60.74	-137.51
SSKUB791-15	BIOUG26595-A05	BOLD:ACI7890	MF933020	Animalia;Arthropoda;Insecta;Hemiptera;Cicadellidae;Typhlocybinae;Empoasca	Empoasca	2014-07-15/24	Kluane National Park and Reserve|Dezadeash River Trail	60.74	-137.51
SSKUB7911-15	BIOUG27491-E02	BOLD:ACG3071	MF819362	Animalia;Arthropoda;Insecta;Diptera;Chironomidae;Orthocladiinae	Orthocladiinae	2014-07-15/24	Kluane National Park and Reserve|Dezadeash River Trail	60.74	-137.51
SSKUB7914-15	BIOUG27491-E05	BOLD:AAL8105	MF839953	Animalia;Arthropoda;Insecta;Diptera;Sciomyzidae;Sciomyzinae;Pherbellia	Pherbellia	2014-07-15/24	Kluane National Park and Reserve|Dezadeash River Trail	60.74	-137.51
SSKUB7915-15	BIOUG27491-E06	BOLD:AAU5622	MF864087	Animalia;Arthropoda;Insecta;Diptera;Phoridae;Metopininae;Megaselia	Megaselia	2014-07-15/24	Kluane National Park and Reserve|Dezadeash River Trail	60.74	-137.51
SSKUB7916-15	BIOUG27491-E07	BOLD:AAU5622	MF868996	Animalia;Arthropoda;Insecta;Diptera;Phoridae;Metopininae;Megaselia	Megaselia	2014-07-15/24	Kluane National Park and Reserve|Dezadeash River Trail	60.74	-137.51
SSKUB7917-15	BIOUG27491-E08	BOLD:AAG6437	MF715848	Animalia;Arthropoda;Insecta;Diptera;Ceratopogonidae;Dasyheleinae;Dasyhelea	Dasyhelea	2014-07-15/24	Kluane National Park and Reserve|Dezadeash River Trail	60.74	-137.51
SSKUB7918-15	BIOUG27491-E09	BOLD:AAG9623	MF819391	Animalia;Arthropoda;Insecta;Diptera;Dolichopodidae;Diaphorinae;Chrysotus	Chrysotus	2014-07-15/24	Kluane National Park and Reserve|Dezadeash River Trail	60.74	-137.51
SSKUB7919-15	BIOUG27491-E10	BOLD:ACR6081	MF861632	Animalia;Arthropoda;Insecta;Diptera;Phoridae;Metopininae;Megaselia	Megaselia	2014-07-15/24	Kluane National Park and Reserve|Dezadeash River Trail	60.74	-137.51
SSKUB792-15	BIOUG26595-A06		MG508389	Animalia;Arthropoda;Insecta;Hemiptera;Cicadellidae;Typhlocybinae;Empoasca	Empoasca	2014-07-15/24	Kluane National Park and Reserve|Dezadeash River Trail	60.74	-137.51
SSKUB7920-15	BIOUG27491-E11	BOLD:ACZ2208	MF864296	Animalia;Arthropoda;Insecta;Diptera;Phoridae;Metopininae;Megaselia	Megaselia	2014-07-15/24	Kluane National Park and Reserve|Dezadeash River Trail	60.74	-137.51
SSKUB7921-15	BIOUG27491-E12	BOLD:ACZ2208	MF869104	Animalia;Arthropoda;Insecta;Diptera;Phoridae;Metopininae;Megaselia	Megaselia	2014-07-15/24	Kluane National Park and Reserve|Dezadeash River Trail	60.74	-137.51
SSKUB7922-15	BIOUG27491-F01	BOLD:AAU5622	MF868040	Animalia;Arthropoda;Insecta;Diptera;Phoridae;Metopininae;Megaselia	Megaselia	2014-07-15/24	Kluane National Park and Reserve|Dezadeash River Trail	60.74	-137.51
SSKUB7923-15	BIOUG27491-F02	BOLD:ACC5574	MF728366	Animalia;Arthropoda;Insecta;Diptera;Chironomidae;Orthocladiinae;Limnophyes	Limnophyes	2014-07-15/24	Kluane National Park and Reserve|Dezadeash River Trail	60.74	-137.51
SSKUB7924-15	BIOUG27491-F03	BOLD:AAB8860	MF736926	Animalia;Arthropoda;Insecta;Diptera;Chironomidae;Orthocladiinae;Metriocnemus	Metriocnemus eurynotus	2014-07-15/24	Kluane National Park and Reserve|Dezadeash River Trail	60.74	-137.51
SSKUB7925-15	BIOUG27491-F04	BOLD:AAG3266	MF863748	Animalia;Arthropoda;Insecta;Diptera;Phoridae;Metopininae;Megaselia	Megaselia	2014-07-15/24	Kluane National Park and Reserve|Dezadeash River Trail	60.74	-137.51
SSKUB7926-15	BIOUG27491-F05	BOLD:ACY8421	MF711361	Animalia;Arthropoda;Insecta;Diptera;Cecidomyiidae	Cecidomyiidae	2014-07-15/24	Kluane National Park and Reserve|Dezadeash River Trail	60.74	-137.51
SSKUB7927-15	BIOUG27491-F06	BOLD:ACA2675	MF825419	Animalia;Arthropoda;Insecta;Diptera;Chironomidae;Orthocladiinae	Orthocladiinae	2014-07-15/24	Kluane National Park and Reserve|Dezadeash River Trail	60.74	-137.51
SSKUB7928-15	BIOUG27491-F07	BOLD:AAH3996	MF856004	Animalia;Arthropoda;Insecta;Diptera;Sciaridae;Camptochaeta	Camptochaeta	2014-07-15/24	Kluane National Park and Reserve|Dezadeash River Trail	60.74	-137.51
SSKUB7929-15	BIOUG27491-F08	BOLD:AAU8534	MF867912	Animalia;Arthropoda;Insecta;Diptera;Phoridae;Metopininae;Megaselia	Megaselia pulicaria complex	2014-07-15/24	Kluane National Park and Reserve|Dezadeash River Trail	60.74	-137.51
SSKUB793-15	BIOUG26595-A07	BOLD:ACB0208	MF935142	Animalia;Arthropoda;Insecta;Hemiptera;Cicadellidae;Eurymelinae;Idiocerus	Idiocerus	2014-07-15/24	Kluane National Park and Reserve|Dezadeash River Trail	60.74	-137.51
SSKUB7930-15	BIOUG27491-F09	BOLD:ACD9517	MF713449	Animalia;Arthropoda;Insecta;Diptera;Cecidomyiidae	Cecidomyiidae	2014-07-15/24	Kluane National Park and Reserve|Dezadeash River Trail	60.74	-137.51
SSKUB7931-15	BIOUG27491-F10	BOLD:ACR5092	MF715443	Animalia;Arthropoda;Insecta;Diptera;Ceratopogonidae	Ceratopogonidae	2014-07-15/24	Kluane National Park and Reserve|Dezadeash River Trail	60.74	-137.51
SSKUB7932-15	BIOUG27491-F11	BOLD:ABV9366	MF708053	Animalia;Arthropoda;Insecta;Diptera;Cecidomyiidae	Cecidomyiidae	2014-07-15/24	Kluane National Park and Reserve|Dezadeash River Trail	60.74	-137.51
SSKUB7933-15	BIOUG27491-F12	BOLD:ACY8421	MF711579	Animalia;Arthropoda;Insecta;Diptera;Cecidomyiidae	Cecidomyiidae	2014-07-15/24	Kluane National Park and Reserve|Dezadeash River Trail	60.74	-137.51
SSKUB7935-15	BIOUG27491-G02	BOLD:ACT0581	MF711311	Animalia;Arthropoda;Insecta;Diptera;Ceratopogonidae	Ceratopogonidae	2014-07-15/24	Kluane National Park and Reserve|Dezadeash River Trail	60.74	-137.51
SSKUB7936-15	BIOUG27491-G03	BOLD:ACF3179	MF835637	Animalia;Arthropoda;Insecta;Diptera;Sphaeroceridae	Sphaeroceridae	2014-07-15/24	Kluane National Park and Reserve|Dezadeash River Trail	60.74	-137.51
SSKUB7937-15	BIOUG27491-G04	BOLD:AAP9039	MF711765	Animalia;Arthropoda;Insecta;Diptera;Cecidomyiidae	Cecidomyiidae	2014-07-15/24	Kluane National Park and Reserve|Dezadeash River Trail	60.74	-137.51
SSKUB7938-15	BIOUG27491-G05	BOLD:ABV1200	MF731971	Animalia;Arthropoda;Insecta;Diptera;Chironomidae;Orthocladiinae;Metriocnemus	Metriocnemus	2014-07-15/24	Kluane National Park and Reserve|Dezadeash River Trail	60.74	-137.51
SSKUB7939-15	BIOUG27491-G06	BOLD:ACB0216	MF713248	Animalia;Arthropoda;Insecta;Diptera;Cecidomyiidae	Cecidomyiidae	2014-07-15/24	Kluane National Park and Reserve|Dezadeash River Trail	60.74	-137.51
SSKUB794-15	BIOUG26595-A08	BOLD:AAG8682	MF834380	Animalia;Arthropoda;Insecta;Hemiptera;Cicadellidae;Deltocephalinae;Cicadula	Cicadula intermedia	2014-07-15/24	Kluane National Park and Reserve|Dezadeash River Trail	60.74	-137.51
SSKUB7940-15	BIOUG27491-G07	BOLD:ACC9203	MF820696	Animalia;Arthropoda;Insecta;Diptera;Chironomidae;Orthocladiinae	Orthocladiinae	2014-07-15/24	Kluane National Park and Reserve|Dezadeash River Trail	60.74	-137.51
SSKUB7942-15	BIOUG27491-G09	BOLD:ACA2675	MF821594	Animalia;Arthropoda;Insecta;Diptera;Chironomidae;Orthocladiinae	Orthocladiinae	2014-07-15/24	Kluane National Park and Reserve|Dezadeash River Trail	60.74	-137.51
SSKUB7943-15	BIOUG27491-G10	BOLD:ACZ2208	MF870347	Animalia;Arthropoda;Insecta;Diptera;Phoridae;Metopininae;Megaselia	Megaselia	2014-07-15/24	Kluane National Park and Reserve|Dezadeash River Trail	60.74	-137.51
SSKUB7944-15	BIOUG27491-G11	BOLD:ACC9184	MF827452	Animalia;Arthropoda;Insecta;Diptera;Chironomidae;Orthocladiinae	Orthocladiinae	2014-07-15/24	Kluane National Park and Reserve|Dezadeash River Trail	60.74	-137.51
SSKUB7945-15	BIOUG27491-G12	BOLD:AAG3232	MF861230	Animalia;Arthropoda;Insecta;Diptera;Phoridae;Metopininae;Megaselia	Megaselia	2014-07-15/24	Kluane National Park and Reserve|Dezadeash River Trail	60.74	-137.51
SSKUB7946-15	BIOUG27491-H01	BOLD:ACZ2208	MF870786	Animalia;Arthropoda;Insecta;Diptera;Phoridae;Metopininae;Megaselia	Megaselia	2014-07-15/24	Kluane National Park and Reserve|Dezadeash River Trail	60.74	-137.51
SSKUB7947-15	BIOUG27491-H02	BOLD:ACC9336	MF728639	Animalia;Arthropoda;Insecta;Diptera;Chironomidae;Orthocladiinae;Paraphaenocladius	Paraphaenocladius	2014-07-15/24	Kluane National Park and Reserve|Dezadeash River Trail	60.74	-137.51
SSKUB7948-15	BIOUG27491-H03	BOLD:ACZ2208	MF861925	Animalia;Arthropoda;Insecta;Diptera;Phoridae;Metopininae;Megaselia	Megaselia	2014-07-15/24	Kluane National Park and Reserve|Dezadeash River Trail	60.74	-137.51
SSKUB7949-15	BIOUG27491-H04	BOLD:ACZ2099	MF715531	Animalia;Arthropoda;Insecta;Diptera;Ceratopogonidae	Ceratopogonidae	2014-07-15/24	Kluane National Park and Reserve|Dezadeash River Trail	60.74	-137.51
SSKUB795-15	BIOUG26595-A09		MG507731	Animalia;Arthropoda;Insecta;Hemiptera;Cicadellidae;Typhlocybinae;Empoasca	Empoasca	2014-07-15/24	Kluane National Park and Reserve|Dezadeash River Trail	60.74	-137.51
SSKUB7950-15	BIOUG27491-H05	BOLD:ABY1248	MF707632	Animalia;Arthropoda;Insecta;Diptera;Cecidomyiidae	Cecidomyiidae	2014-07-15/24	Kluane National Park and Reserve|Dezadeash River Trail	60.74	-137.51
SSKUB7951-15	BIOUG27491-H06	BOLD:ABY1248	MF713775	Animalia;Arthropoda;Insecta;Diptera;Cecidomyiidae	Cecidomyiidae	2014-07-15/24	Kluane National Park and Reserve|Dezadeash River Trail	60.74	-137.51
SSKUB7952-15	BIOUG27491-H07	BOLD:AAI6335	MF877971	Animalia;Arthropoda;Insecta;Diptera;Empididae;Clinocerinae;Dolichocephala	Dolichocephala chillcotti	2014-07-15/24	Kluane National Park and Reserve|Dezadeash River Trail	60.74	-137.51
SSKUB7953-15	BIOUG27491-H08	BOLD:ACR5725	MF710402	Animalia;Arthropoda;Insecta;Diptera;Ceratopogonidae	Ceratopogonidae	2014-07-15/24	Kluane National Park and Reserve|Dezadeash River Trail	60.74	-137.51
SSKUB7954-15	BIOUG27491-H09	BOLD:ACZ2208	MF870012	Animalia;Arthropoda;Insecta;Diptera;Phoridae;Metopininae;Megaselia	Megaselia	2014-07-15/24	Kluane National Park and Reserve|Dezadeash River Trail	60.74	-137.51
SSKUB7955-15	BIOUG27491-H10	BOLD:ADA3072	MF866928	Animalia;Arthropoda;Insecta;Diptera;Phoridae;Metopininae;Megaselia	Megaselia arcticae	2014-07-15/24	Kluane National Park and Reserve|Dezadeash River Trail	60.74	-137.51
SSKUB7956-15	BIOUG27491-H11	BOLD:ACZ2208	MF864068	Animalia;Arthropoda;Insecta;Diptera;Phoridae;Metopininae;Megaselia	Megaselia	2014-07-15/24	Kluane National Park and Reserve|Dezadeash River Trail	60.74	-137.51
SSKUB7957-15	BIOUG27492-A01	BOLD:ACR5342	MF764333	Animalia;Arthropoda;Insecta;Diptera;Carnidae;Meoneura	Meoneura	2014-07-15/24	Kluane National Park and Reserve|Dezadeash River Trail	60.74	-137.51
SSKUB7958-15	BIOUG27492-A02	BOLD:ACT0581	MF706486	Animalia;Arthropoda;Insecta;Diptera;Ceratopogonidae	Ceratopogonidae	2014-07-15/24	Kluane National Park and Reserve|Dezadeash River Trail	60.74	-137.51
SSKUB796-15	BIOUG26595-A10	BOLD:AAG8682	MF836885	Animalia;Arthropoda;Insecta;Hemiptera;Cicadellidae;Deltocephalinae;Cicadula	Cicadula intermedia	2014-07-15/24	Kluane National Park and Reserve|Dezadeash River Trail	60.74	-137.51
SSKUB7960-15	BIOUG27492-A04	BOLD:ACC5339	MF709515	Animalia;Arthropoda;Insecta;Diptera;Ceratopogonidae;Dasyheleinae;Dasyhelea	Dasyhelea	2014-07-15/24	Kluane National Park and Reserve|Dezadeash River Trail	60.74	-137.51
SSKUB7961-15	BIOUG27492-A05	BOLD:AAG9623	MF825766	Animalia;Arthropoda;Insecta;Diptera;Dolichopodidae;Diaphorinae;Chrysotus	Chrysotus	2014-07-15/24	Kluane National Park and Reserve|Dezadeash River Trail	60.74	-137.51
SSKUB7962-15	BIOUG27492-A06	BOLD:AAP8723	MF861268	Animalia;Arthropoda;Insecta;Diptera;Phoridae;Metopininae;Megaselia	Megaselia	2014-07-15/24	Kluane National Park and Reserve|Dezadeash River Trail	60.74	-137.51
SSKUB7963-15	BIOUG27492-A07	BOLD:ACX5531	MF824725	Animalia;Arthropoda;Insecta;Diptera;Chloropidae;Oscinellinae;Conioscinella	Conioscinella triorbiculata	2014-07-15/24	Kluane National Park and Reserve|Dezadeash River Trail	60.74	-137.51
SSKUB7964-15	BIOUG27492-A08	BOLD:ACZ2208	MF866564	Animalia;Arthropoda;Insecta;Diptera;Phoridae;Metopininae;Megaselia	Megaselia	2014-07-15/24	Kluane National Park and Reserve|Dezadeash River Trail	60.74	-137.51
SSKUB7965-15	BIOUG27492-A09	BOLD:AAG3353	MF869047	Animalia;Arthropoda;Insecta;Diptera;Phoridae;Metopininae;Megaselia	Megaselia	2014-07-15/24	Kluane National Park and Reserve|Dezadeash River Trail	60.74	-137.51
SSKUB7966-15	BIOUG27492-A10	BOLD:ABX7913	MF735213	Animalia;Arthropoda;Insecta;Diptera;Chironomidae;Orthocladiinae;Smittia	Smittia	2014-07-15/24	Kluane National Park and Reserve|Dezadeash River Trail	60.74	-137.51
SSKUB7968-15	BIOUG27492-A12	BOLD:ACR6081	MF867920	Animalia;Arthropoda;Insecta;Diptera;Phoridae;Metopininae;Megaselia	Megaselia	2014-07-15/24	Kluane National Park and Reserve|Dezadeash River Trail	60.74	-137.51
SSKUB7969-15	BIOUG27492-B01	BOLD:ACZ2208	MF863975	Animalia;Arthropoda;Insecta;Diptera;Phoridae;Metopininae;Megaselia	Megaselia	2014-07-15/24	Kluane National Park and Reserve|Dezadeash River Trail	60.74	-137.51
SSKUB7970-15	BIOUG27492-B02	BOLD:ACA2675	MF826711	Animalia;Arthropoda;Insecta;Diptera;Chironomidae;Orthocladiinae	Orthocladiinae	2014-07-15/24	Kluane National Park and Reserve|Dezadeash River Trail	60.74	-137.51
SSKUB7971-15	BIOUG27492-B03	BOLD:ACT0581	MF716094	Animalia;Arthropoda;Insecta;Diptera;Ceratopogonidae	Ceratopogonidae	2014-07-15/24	Kluane National Park and Reserve|Dezadeash River Trail	60.74	-137.51
SSKUB7972-15	BIOUG27492-B04	BOLD:ACR6081	MF862045	Animalia;Arthropoda;Insecta;Diptera;Phoridae;Metopininae;Megaselia	Megaselia	2014-07-15/24	Kluane National Park and Reserve|Dezadeash River Trail	60.74	-137.51
SSKUB7973-15	BIOUG27492-B05	BOLD:ADA3072	MF861381	Animalia;Arthropoda;Insecta;Diptera;Phoridae;Metopininae;Megaselia	Megaselia arcticae	2014-07-15/24	Kluane National Park and Reserve|Dezadeash River Trail	60.74	-137.51
SSKUB7974-15	BIOUG27492-B06	BOLD:AAU5622	MF870137	Animalia;Arthropoda;Insecta;Diptera;Phoridae;Metopininae;Megaselia	Megaselia	2014-07-15/24	Kluane National Park and Reserve|Dezadeash River Trail	60.74	-137.51
SSKUB7975-15	BIOUG27492-B07	BOLD:AAG3266	MF869320	Animalia;Arthropoda;Insecta;Diptera;Phoridae;Metopininae;Megaselia	Megaselia	2014-07-15/24	Kluane National Park and Reserve|Dezadeash River Trail	60.74	-137.51
SSKUB7976-15	BIOUG27492-B08	BOLD:ACZ2208	MF869736	Animalia;Arthropoda;Insecta;Diptera;Phoridae;Metopininae;Megaselia	Megaselia	2014-07-15/24	Kluane National Park and Reserve|Dezadeash River Trail	60.74	-137.51
SSKUB7977-15	BIOUG27492-B09	BOLD:ACZ2208	MF861313	Animalia;Arthropoda;Insecta;Diptera;Phoridae;Metopininae;Megaselia	Megaselia	2014-07-15/24	Kluane National Park and Reserve|Dezadeash River Trail	60.74	-137.51
SSKUB7978-15	BIOUG27492-B10	BOLD:ACR8072	MF706957	Animalia;Arthropoda;Insecta;Diptera;Cecidomyiidae	Cecidomyiidae	2014-07-15/24	Kluane National Park and Reserve|Dezadeash River Trail	60.74	-137.51
SSKUB7979-15	BIOUG27492-B11	BOLD:ACA2675	MF824953	Animalia;Arthropoda;Insecta;Diptera;Chironomidae;Orthocladiinae	Orthocladiinae	2014-07-15/24	Kluane National Park and Reserve|Dezadeash River Trail	60.74	-137.51
SSKUB798-15	BIOUG26595-A12		MG512152	Animalia;Arthropoda;Insecta;Hemiptera;Cicadellidae;Typhlocybinae;Empoasca	Empoasca	2014-07-15/24	Kluane National Park and Reserve|Dezadeash River Trail	60.74	-137.51
SSKUB7980-15	BIOUG27492-B12	BOLD:ACA2675	MF824176	Animalia;Arthropoda;Insecta;Diptera;Chironomidae;Orthocladiinae	Orthocladiinae	2014-07-15/24	Kluane National Park and Reserve|Dezadeash River Trail	60.74	-137.51
SSKUB7982-15	BIOUG27492-C02	BOLD:ACZ1842	MF820664	Animalia;Arthropoda;Insecta;Diptera;Chironomidae	Chironomidae	2014-07-15/24	Kluane National Park and Reserve|Dezadeash River Trail	60.74	-137.51
SSKUB7983-15	BIOUG27492-C03	BOLD:AAB0375	MF727085	Animalia;Arthropoda;Insecta;Diptera;Chironomidae;Orthocladiinae;Smittia	Smittia sp. 16ES	2014-07-15/24	Kluane National Park and Reserve|Dezadeash River Trail	60.74	-137.51
SSKUB7984-15	BIOUG27492-C04	BOLD:ACD0134	MF714991	Animalia;Arthropoda;Insecta;Diptera;Cecidomyiidae	Cecidomyiidae	2014-07-15/24	Kluane National Park and Reserve|Dezadeash River Trail	60.74	-137.51
SSKUB7985-15	BIOUG27492-C05	BOLD:AAG6440	MF710412	Animalia;Arthropoda;Insecta;Diptera;Ceratopogonidae;Ceratopogoninae;Culicoides	Culicoides	2014-07-15/24	Kluane National Park and Reserve|Dezadeash River Trail	60.74	-137.51
SSKUB7986-15	BIOUG27492-C06	BOLD:ADA3072	MF861638	Animalia;Arthropoda;Insecta;Diptera;Phoridae;Metopininae;Megaselia	Megaselia arcticae	2014-07-15/24	Kluane National Park and Reserve|Dezadeash River Trail	60.74	-137.51
SSKUB7987-15	BIOUG27492-C07	BOLD:ACZ2208	MF866690	Animalia;Arthropoda;Insecta;Diptera;Phoridae;Metopininae;Megaselia	Megaselia	2014-07-15/24	Kluane National Park and Reserve|Dezadeash River Trail	60.74	-137.51
SSKUB7988-15	BIOUG27492-C08	BOLD:ACR5092	MF708892	Animalia;Arthropoda;Insecta;Diptera;Ceratopogonidae	Ceratopogonidae	2014-07-15/24	Kluane National Park and Reserve|Dezadeash River Trail	60.74	-137.51
SSKUB7989-15	BIOUG27492-C09		MG474820	Animalia;Arthropoda;Insecta;Diptera;Sciaridae	Sciaridae	2014-07-15/24	Kluane National Park and Reserve|Dezadeash River Trail	60.74	-137.51
SSKUB799-15	BIOUG26595-B01	BOLD:ACB0208	MF937656	Animalia;Arthropoda;Insecta;Hemiptera;Cicadellidae;Eurymelinae;Idiocerus	Idiocerus	2014-07-15/24	Kluane National Park and Reserve|Dezadeash River Trail	60.74	-137.51
SSKUB7990-15	BIOUG27492-C10	BOLD:ACA3730	MF727357	Animalia;Arthropoda;Insecta;Diptera;Chironomidae;Orthocladiinae;Pseudorthocladius	Pseudorthocladius curtistylus	2014-07-15/24	Kluane National Park and Reserve|Dezadeash River Trail	60.74	-137.51
SSKUB7991-15	BIOUG27492-C11	BOLD:ACR3739	MF821240	Animalia;Arthropoda;Insecta;Diptera;Chironomidae	Chironomidae	2014-07-15/24	Kluane National Park and Reserve|Dezadeash River Trail	60.74	-137.51
SSKUB7992-15	BIOUG27492-C12	BOLD:ACY8421	MF713205	Animalia;Arthropoda;Insecta;Diptera;Cecidomyiidae	Cecidomyiidae	2014-07-15/24	Kluane National Park and Reserve|Dezadeash River Trail	60.74	-137.51
SSKUB7993-15	BIOUG27492-D01	BOLD:ACC5574	MF729647	Animalia;Arthropoda;Insecta;Diptera;Chironomidae;Orthocladiinae;Limnophyes	Limnophyes	2014-07-15/24	Kluane National Park and Reserve|Dezadeash River Trail	60.74	-137.51
SSKUB7995-15	BIOUG27492-D03	BOLD:ADL0743	MF709932	Animalia;Arthropoda;Insecta;Diptera;Ceratopogonidae;Dasyheleinae;Dasyhelea	Dasyhelea	2014-07-15/24	Kluane National Park and Reserve|Dezadeash River Trail	60.74	-137.51
SSKUB7996-15	BIOUG27492-D04	BOLD:ACJ5522	MF822251	Animalia;Arthropoda;Insecta;Diptera;Chironomidae;Orthocladiinae	Orthocladiinae	2014-07-15/24	Kluane National Park and Reserve|Dezadeash River Trail	60.74	-137.51
SSKUB7997-15	BIOUG27492-D05	BOLD:ACZ2208	MF865753	Animalia;Arthropoda;Insecta;Diptera;Phoridae;Metopininae;Megaselia	Megaselia	2014-07-15/24	Kluane National Park and Reserve|Dezadeash River Trail	60.74	-137.51
SSKUB7998-15	BIOUG27492-D06	BOLD:AAG6437	MF708078	Animalia;Arthropoda;Insecta;Diptera;Ceratopogonidae;Dasyheleinae;Dasyhelea	Dasyhelea	2014-07-15/24	Kluane National Park and Reserve|Dezadeash River Trail	60.74	-137.51
SSKUB7999-15	BIOUG27492-D07	BOLD:ACI5264	MF715047	Animalia;Arthropoda;Insecta;Diptera;Ceratopogonidae	Ceratopogonidae	2014-07-15/24	Kluane National Park and Reserve|Dezadeash River Trail	60.74	-137.51
SSKUB8000-15	BIOUG27492-D08	BOLD:AAU5622	MF867825	Animalia;Arthropoda;Insecta;Diptera;Phoridae;Metopininae;Megaselia	Megaselia	2014-07-15/24	Kluane National Park and Reserve|Dezadeash River Trail	60.74	-137.51
SSKUB8001-15	BIOUG27492-D09	BOLD:ACR5092	MF712131	Animalia;Arthropoda;Insecta;Diptera;Ceratopogonidae	Ceratopogonidae	2014-07-15/24	Kluane National Park and Reserve|Dezadeash River Trail	60.74	-137.51
SSKUB8002-15	BIOUG27492-D10	BOLD:ACZ2208	MF864714	Animalia;Arthropoda;Insecta;Diptera;Phoridae;Metopininae;Megaselia	Megaselia	2014-07-15/24	Kluane National Park and Reserve|Dezadeash River Trail	60.74	-137.51
SSKUB8003-15	BIOUG27492-D11	BOLD:ACZ2208	MF861806	Animalia;Arthropoda;Insecta;Diptera;Phoridae;Metopininae;Megaselia	Megaselia	2014-07-15/24	Kluane National Park and Reserve|Dezadeash River Trail	60.74	-137.51
SSKUB8004-15	BIOUG27492-D12	BOLD:ADJ8218	MF712079	Animalia;Arthropoda;Insecta;Diptera;Cecidomyiidae	Cecidomyiidae	2014-07-15/24	Kluane National Park and Reserve|Dezadeash River Trail	60.74	-137.51
SSKUB8005-15	BIOUG27492-E01	BOLD:ACI4807	MF876571	Animalia;Arthropoda;Insecta;Diptera;Empididae;Clinocerinae;Dolichocephala	Dolichocephala	2014-07-15/24	Kluane National Park and Reserve|Dezadeash River Trail	60.74	-137.51
SSKUB8006-15	BIOUG27492-E02	BOLD:AAA7954	MF724943	Animalia;Arthropoda;Insecta;Diptera;Chironomidae;Chironominae;Paratanytarsus	Paratanytarsus austriacus	2014-07-15/24	Kluane National Park and Reserve|Dezadeash River Trail	60.74	-137.51
SSKUB8007-15	BIOUG27492-E03	BOLD:ACL9914	MF733004	Animalia;Arthropoda;Insecta;Diptera;Chironomidae;Orthocladiinae;Limnophyes	Limnophyes	2014-07-15/24	Kluane National Park and Reserve|Dezadeash River Trail	60.74	-137.51
SSKUB8008-15	BIOUG27492-E04	BOLD:ACA8228	MF869774	Animalia;Arthropoda;Insecta;Diptera;Phoridae;Metopininae;Megaselia	Megaselia	2014-07-15/24	Kluane National Park and Reserve|Dezadeash River Trail	60.74	-137.51
SSKUB8009-15	BIOUG27492-E05	BOLD:AAG3266	MF870020	Animalia;Arthropoda;Insecta;Diptera;Phoridae;Metopininae;Megaselia	Megaselia	2014-07-15/24	Kluane National Park and Reserve|Dezadeash River Trail	60.74	-137.51
SSKUB801-15	BIOUG26595-B03	BOLD:AAG8683	MF933424	Animalia;Arthropoda;Insecta;Hemiptera;Cicadellidae;Typhlocybinae;Empoasca	Empoasca luda	2014-07-15/24	Kluane National Park and Reserve|Dezadeash River Trail	60.74	-137.51
SSKUB8010-15	BIOUG27492-E06	BOLD:ACR7478	MF708154	Animalia;Arthropoda;Insecta;Diptera;Ceratopogonidae;Forcipomyiinae;Forcipomyia	Forcipomyia	2014-07-15/24	Kluane National Park and Reserve|Dezadeash River Trail	60.74	-137.51
SSKUB8012-15	BIOUG27492-E08	BOLD:ACZ2208	MF862696	Animalia;Arthropoda;Insecta;Diptera;Phoridae;Metopininae;Megaselia	Megaselia	2014-07-15/24	Kluane National Park and Reserve|Dezadeash River Trail	60.74	-137.51
SSKUB8013-15	BIOUG27492-E09	BOLD:AAG9623	MF823222	Animalia;Arthropoda;Insecta;Diptera;Dolichopodidae;Diaphorinae;Chrysotus	Chrysotus	2014-07-15/24	Kluane National Park and Reserve|Dezadeash River Trail	60.74	-137.51
SSKUB8014-15	BIOUG27492-E10	BOLD:ACZ2208	MF865261	Animalia;Arthropoda;Insecta;Diptera;Phoridae;Metopininae;Megaselia	Megaselia	2014-07-15/24	Kluane National Park and Reserve|Dezadeash River Trail	60.74	-137.51
SSKUB8015-15	BIOUG27492-E11	BOLD:ACC5574	MF728229	Animalia;Arthropoda;Insecta;Diptera;Chironomidae;Orthocladiinae;Limnophyes	Limnophyes	2014-07-15/24	Kluane National Park and Reserve|Dezadeash River Trail	60.74	-137.51
SSKUB8016-15	BIOUG27492-E12	BOLD:AAG9623	MF825609	Animalia;Arthropoda;Insecta;Diptera;Dolichopodidae;Diaphorinae;Chrysotus	Chrysotus	2014-07-15/24	Kluane National Park and Reserve|Dezadeash River Trail	60.74	-137.51
SSKUB8018-15	BIOUG27492-F02	BOLD:ACZ2208	MF862294	Animalia;Arthropoda;Insecta;Diptera;Phoridae;Metopininae;Megaselia	Megaselia	2014-07-15/24	Kluane National Park and Reserve|Dezadeash River Trail	60.74	-137.51
SSKUB8019-15	BIOUG27492-F03	BOLD:ACZ2208	MF870706	Animalia;Arthropoda;Insecta;Diptera;Phoridae;Metopininae;Megaselia	Megaselia	2014-07-15/24	Kluane National Park and Reserve|Dezadeash River Trail	60.74	-137.51
SSKUB8021-15	BIOUG27492-F05	BOLD:ACA8228	MF861861	Animalia;Arthropoda;Insecta;Diptera;Phoridae;Metopininae;Megaselia	Megaselia	2014-07-15/24	Kluane National Park and Reserve|Dezadeash River Trail	60.74	-137.51
SSKUB8023-15	BIOUG27492-F07	BOLD:AAM9201	MF857215	Animalia;Arthropoda;Insecta;Diptera;Psychodidae;Psychodinae;Psychoda	Psychoda	2014-07-15/24	Kluane National Park and Reserve|Dezadeash River Trail	60.74	-137.51
SSKUB8024-15	BIOUG27492-F08	BOLD:AAG9623	MF825131	Animalia;Arthropoda;Insecta;Diptera;Dolichopodidae;Diaphorinae;Chrysotus	Chrysotus	2014-07-15/24	Kluane National Park and Reserve|Dezadeash River Trail	60.74	-137.51
SSKUB8025-15	BIOUG27492-F09	BOLD:ACA8228	MF862922	Animalia;Arthropoda;Insecta;Diptera;Phoridae;Metopininae;Megaselia	Megaselia	2014-07-15/24	Kluane National Park and Reserve|Dezadeash River Trail	60.74	-137.51
SSKUB8026-15	BIOUG27492-F10	BOLD:AAG3266	MF863518	Animalia;Arthropoda;Insecta;Diptera;Phoridae;Metopininae;Megaselia	Megaselia	2014-07-15/24	Kluane National Park and Reserve|Dezadeash River Trail	60.74	-137.51
SSKUB8027-15	BIOUG27492-F11	BOLD:ACE5493	MF710946	Animalia;Arthropoda;Insecta;Diptera;Cecidomyiidae	Cecidomyiidae	2014-07-15/24	Kluane National Park and Reserve|Dezadeash River Trail	60.74	-137.51
SSKUB8028-15	BIOUG27492-F12	BOLD:ACY8421	MF706554	Animalia;Arthropoda;Insecta;Diptera;Cecidomyiidae	Cecidomyiidae	2014-07-15/24	Kluane National Park and Reserve|Dezadeash River Trail	60.74	-137.51
SSKUB8029-15	BIOUG27492-G01	BOLD:AAG9623	MF820050	Animalia;Arthropoda;Insecta;Diptera;Dolichopodidae;Diaphorinae;Chrysotus	Chrysotus	2014-07-15/24	Kluane National Park and Reserve|Dezadeash River Trail	60.74	-137.51
SSKUB8030-15	BIOUG27492-G02	BOLD:ACZ2329	MF821792	Animalia;Arthropoda;Insecta;Diptera;Chironomidae	Chironomidae	2014-07-15/24	Kluane National Park and Reserve|Dezadeash River Trail	60.74	-137.51
SSKUB8031-15	BIOUG27492-G03	BOLD:ACF2457	MF721257	Animalia;Arthropoda;Insecta;Diptera;Chironomidae;Chironominae;Paratanytarsus	Paratanytarsus laccophilus	2014-07-15/24	Kluane National Park and Reserve|Dezadeash River Trail	60.74	-137.51
SSKUB8032-15	BIOUG27492-G04	BOLD:ACB2911	MF709931	Animalia;Arthropoda;Insecta;Diptera;Cecidomyiidae	Cecidomyiidae	2014-07-15/24	Kluane National Park and Reserve|Dezadeash River Trail	60.74	-137.51
SSKUB8033-15	BIOUG27492-G05	BOLD:AAM9201	MF851508	Animalia;Arthropoda;Insecta;Diptera;Psychodidae;Psychodinae;Psychoda	Psychoda	2014-07-15/24	Kluane National Park and Reserve|Dezadeash River Trail	60.74	-137.51
SSKUB8034-15	BIOUG27492-G06	BOLD:ACY8421	MF711450	Animalia;Arthropoda;Insecta;Diptera;Cecidomyiidae	Cecidomyiidae	2014-07-15/24	Kluane National Park and Reserve|Dezadeash River Trail	60.74	-137.51
SSKUB8035-15	BIOUG27492-G07	BOLD:AAU5622	MF866248	Animalia;Arthropoda;Insecta;Diptera;Phoridae;Metopininae;Megaselia	Megaselia	2014-07-15/24	Kluane National Park and Reserve|Dezadeash River Trail	60.74	-137.51
SSKUB8036-15	BIOUG27492-G08	BOLD:ACT0581	MF713792	Animalia;Arthropoda;Insecta;Diptera;Ceratopogonidae	Ceratopogonidae	2014-07-15/24	Kluane National Park and Reserve|Dezadeash River Trail	60.74	-137.51
SSKUB8037-15	BIOUG27492-G09	BOLD:ACZ2208	MF863597	Animalia;Arthropoda;Insecta;Diptera;Phoridae;Metopininae;Megaselia	Megaselia	2014-07-15/24	Kluane National Park and Reserve|Dezadeash River Trail	60.74	-137.51
SSKUB8039-15	BIOUG27492-G11	BOLD:ACT0581	MF711481	Animalia;Arthropoda;Insecta;Diptera;Ceratopogonidae	Ceratopogonidae	2014-07-15/24	Kluane National Park and Reserve|Dezadeash River Trail	60.74	-137.51
SSKUB804-15	BIOUG26595-B06	BOLD:AAG8683	MF934036	Animalia;Arthropoda;Insecta;Hemiptera;Cicadellidae;Typhlocybinae;Empoasca	Empoasca luda	2014-07-15/24	Kluane National Park and Reserve|Dezadeash River Trail	60.74	-137.51
SSKUB8040-15	BIOUG27492-G12	BOLD:AAH3617	MF713313	Animalia;Arthropoda;Insecta;Diptera;Cecidomyiidae	Cecidomyiidae	2014-07-15/24	Kluane National Park and Reserve|Dezadeash River Trail	60.74	-137.51
SSKUB8042-15	BIOUG27492-H02	BOLD:ACR4556	MF711197	Animalia;Arthropoda;Insecta;Diptera;Cecidomyiidae	Cecidomyiidae	2014-07-15/24	Kluane National Park and Reserve|Dezadeash River Trail	60.74	-137.51
SSKUB8043-15	BIOUG27492-H03	BOLD:ACL9914	MF732567	Animalia;Arthropoda;Insecta;Diptera;Chironomidae;Orthocladiinae;Limnophyes	Limnophyes	2014-07-15/24	Kluane National Park and Reserve|Dezadeash River Trail	60.74	-137.51
SSKUB8045-15	BIOUG27492-H05	BOLD:AAG9623	MF823889	Animalia;Arthropoda;Insecta;Diptera;Dolichopodidae;Diaphorinae;Chrysotus	Chrysotus	2014-07-15/24	Kluane National Park and Reserve|Dezadeash River Trail	60.74	-137.51
SSKUB8046-15	BIOUG27492-H06	BOLD:AAG3266	MF870569	Animalia;Arthropoda;Insecta;Diptera;Phoridae;Metopininae;Megaselia	Megaselia	2014-07-15/24	Kluane National Park and Reserve|Dezadeash River Trail	60.74	-137.51
SSKUB8047-15	BIOUG27492-H07	BOLD:ACB0715	MF716085	Animalia;Arthropoda;Insecta;Diptera;Cecidomyiidae	Cecidomyiidae	2014-07-15/24	Kluane National Park and Reserve|Dezadeash River Trail	60.74	-137.51
SSKUB8048-15	BIOUG27492-H08	BOLD:ACZ2208	MF864426	Animalia;Arthropoda;Insecta;Diptera;Phoridae;Metopininae;Megaselia	Megaselia	2014-07-15/24	Kluane National Park and Reserve|Dezadeash River Trail	60.74	-137.51
SSKUB8049-15	BIOUG27492-H09	BOLD:ACC6192	MF888639	Animalia;Arthropoda;Insecta;Diptera;Hybotidae	Hybotidae	2014-07-15/24	Kluane National Park and Reserve|Dezadeash River Trail	60.74	-137.51
SSKUB805-15	BIOUG26595-B07	BOLD:AAG8676	MF929421	Animalia;Arthropoda;Insecta;Hemiptera;Miridae;Mirinae;Teratocoris	Teratocoris caricis	2014-07-15/24	Kluane National Park and Reserve|Dezadeash River Trail	60.74	-137.51
SSKUB8050-15	BIOUG27492-H10	BOLD:ACY7974	MF708362	Animalia;Arthropoda;Insecta;Diptera;Cecidomyiidae	Cecidomyiidae	2014-07-15/24	Kluane National Park and Reserve|Dezadeash River Trail	60.74	-137.51
SSKUB8051-15	BIOUG27492-H11	BOLD:ACB0216	MF712580	Animalia;Arthropoda;Insecta;Diptera;Cecidomyiidae	Cecidomyiidae	2014-07-15/24	Kluane National Park and Reserve|Dezadeash River Trail	60.74	-137.51
SSKUB8053-15	BIOUG27493-A02	BOLD:AAG3266	MF868433	Animalia;Arthropoda;Insecta;Diptera;Phoridae;Metopininae;Megaselia	Megaselia	2014-07-15/24	Kluane National Park and Reserve|Dezadeash River Trail	60.74	-137.51
SSKUB8054-15	BIOUG27493-A03	BOLD:AAH3617	MF710129	Animalia;Arthropoda;Insecta;Diptera;Cecidomyiidae	Cecidomyiidae	2014-07-15/24	Kluane National Park and Reserve|Dezadeash River Trail	60.74	-137.51
SSKUB8055-15	BIOUG27493-A04	BOLD:ACA2675	MF819684	Animalia;Arthropoda;Insecta;Diptera;Chironomidae;Orthocladiinae	Orthocladiinae	2014-07-15/24	Kluane National Park and Reserve|Dezadeash River Trail	60.74	-137.51
SSKUB8056-15	BIOUG27493-A05	BOLD:ACZ2208	MF861417	Animalia;Arthropoda;Insecta;Diptera;Phoridae;Metopininae;Megaselia	Megaselia	2014-07-15/24	Kluane National Park and Reserve|Dezadeash River Trail	60.74	-137.51
SSKUB8057-15	BIOUG27493-A06	BOLD:AAG6437	MF706804	Animalia;Arthropoda;Insecta;Diptera;Ceratopogonidae;Dasyheleinae;Dasyhelea	Dasyhelea	2014-07-15/24	Kluane National Park and Reserve|Dezadeash River Trail	60.74	-137.51
SSKUB8058-15	BIOUG27493-A07		MF822167	Animalia;Arthropoda;Insecta;Diptera;Chironomidae;Orthocladiinae	Orthocladiinae	2014-07-15/24	Kluane National Park and Reserve|Dezadeash River Trail	60.74	-137.51
SSKUB8059-15	BIOUG27493-A08	BOLD:ACT0581	MF713560	Animalia;Arthropoda;Insecta;Diptera;Ceratopogonidae	Ceratopogonidae	2014-07-15/24	Kluane National Park and Reserve|Dezadeash River Trail	60.74	-137.51
SSKUB806-15	BIOUG26595-B08	BOLD:AAG8683	MF935224	Animalia;Arthropoda;Insecta;Hemiptera;Cicadellidae;Typhlocybinae;Empoasca	Empoasca luda	2014-07-15/24	Kluane National Park and Reserve|Dezadeash River Trail	60.74	-137.51
SSKUB8060-15	BIOUG27493-A09	BOLD:AAG9623	MF827831	Animalia;Arthropoda;Insecta;Diptera;Dolichopodidae;Diaphorinae;Chrysotus	Chrysotus	2014-07-15/24	Kluane National Park and Reserve|Dezadeash River Trail	60.74	-137.51
SSKUB8061-15	BIOUG27493-A10	BOLD:ACC5339	MF712099	Animalia;Arthropoda;Insecta;Diptera;Ceratopogonidae;Dasyheleinae;Dasyhelea	Dasyhelea	2014-07-15/24	Kluane National Park and Reserve|Dezadeash River Trail	60.74	-137.51
SSKUB8062-15	BIOUG27493-A11	BOLD:AAG6437	MF709956	Animalia;Arthropoda;Insecta;Diptera;Ceratopogonidae;Dasyheleinae;Dasyhelea	Dasyhelea	2014-07-15/24	Kluane National Park and Reserve|Dezadeash River Trail	60.74	-137.51
SSKUB8063-15	BIOUG27493-A12	BOLD:AAG6437	MF713647	Animalia;Arthropoda;Insecta;Diptera;Ceratopogonidae;Dasyheleinae;Dasyhelea	Dasyhelea	2014-07-15/24	Kluane National Park and Reserve|Dezadeash River Trail	60.74	-137.51
SSKUB8065-15	BIOUG27493-B02	BOLD:AAG6437	MF716390	Animalia;Arthropoda;Insecta;Diptera;Ceratopogonidae;Dasyheleinae;Dasyhelea	Dasyhelea	2014-07-15/24	Kluane National Park and Reserve|Dezadeash River Trail	60.74	-137.51
SSKUB8066-15	BIOUG27493-B03	BOLD:ACA2675	MF825925	Animalia;Arthropoda;Insecta;Diptera;Chironomidae;Orthocladiinae	Orthocladiinae	2014-07-15/24	Kluane National Park and Reserve|Dezadeash River Trail	60.74	-137.51
SSKUB8067-15	BIOUG27493-B04	BOLD:ACC5574	MF728332	Animalia;Arthropoda;Insecta;Diptera;Chironomidae;Orthocladiinae;Limnophyes	Limnophyes	2014-07-15/24	Kluane National Park and Reserve|Dezadeash River Trail	60.74	-137.51
SSKUB8068-15	BIOUG27493-B05	BOLD:ACR5092	MF710700	Animalia;Arthropoda;Insecta;Diptera;Ceratopogonidae	Ceratopogonidae	2014-07-15/24	Kluane National Park and Reserve|Dezadeash River Trail	60.74	-137.51
SSKUB807-15	BIOUG26595-B09	BOLD:ACI7890	MF931697	Animalia;Arthropoda;Insecta;Hemiptera;Cicadellidae;Typhlocybinae;Empoasca	Empoasca	2014-07-15/24	Kluane National Park and Reserve|Dezadeash River Trail	60.74	-137.51
SSKUB8070-15	BIOUG27493-B07	BOLD:AAC4197	MF732397	Animalia;Arthropoda;Insecta;Diptera;Chironomidae;Orthocladiinae;Paraphaenocladius	Paraphaenocladius impensus	2014-07-15/24	Kluane National Park and Reserve|Dezadeash River Trail	60.74	-137.51
SSKUB8071-15	BIOUG27493-B08	BOLD:ACZ0742	MF825139	Animalia;Arthropoda;Insecta;Diptera;Chironomidae	Chironomidae	2014-07-15/24	Kluane National Park and Reserve|Dezadeash River Trail	60.74	-137.51
SSKUB8072-15	BIOUG27493-B09	BOLD:ACL9914	MF727039	Animalia;Arthropoda;Insecta;Diptera;Chironomidae;Orthocladiinae;Limnophyes	Limnophyes	2014-07-15/24	Kluane National Park and Reserve|Dezadeash River Trail	60.74	-137.51
SSKUB8073-15	BIOUG27493-B10	BOLD:AAG9623	MF825926	Animalia;Arthropoda;Insecta;Diptera;Dolichopodidae;Diaphorinae;Chrysotus	Chrysotus	2014-07-15/24	Kluane National Park and Reserve|Dezadeash River Trail	60.74	-137.51
SSKUB8074-15	BIOUG27493-B11	BOLD:ACZ2208	MF861538	Animalia;Arthropoda;Insecta;Diptera;Phoridae;Metopininae;Megaselia	Megaselia	2014-07-15/24	Kluane National Park and Reserve|Dezadeash River Trail	60.74	-137.51
SSKUB8075-15	BIOUG27493-B12	BOLD:ACD9436	MF727740	Animalia;Arthropoda;Insecta;Diptera;Chironomidae;Orthocladiinae;Limnophyes	Limnophyes	2014-07-15/24	Kluane National Park and Reserve|Dezadeash River Trail	60.74	-137.51
SSKUB8077-15	BIOUG27493-C02	BOLD:AAD1720	MF727579	Animalia;Arthropoda;Insecta;Diptera;Chironomidae;Orthocladiinae;Limnophyes	Limnophyes asquamatus	2014-07-15/24	Kluane National Park and Reserve|Dezadeash River Trail	60.74	-137.51
SSKUB8078-15	BIOUG27493-C03	BOLD:ACC9097	MF708641	Animalia;Arthropoda;Insecta;Diptera;Cecidomyiidae	Cecidomyiidae	2014-07-15/24	Kluane National Park and Reserve|Dezadeash River Trail	60.74	-137.51
SSKUB808-15	BIOUG26595-B10	BOLD:AAG8683	MF937366	Animalia;Arthropoda;Insecta;Hemiptera;Cicadellidae;Typhlocybinae;Empoasca	Empoasca luda	2014-07-15/24	Kluane National Park and Reserve|Dezadeash River Trail	60.74	-137.51
SSKUB8080-15	BIOUG27493-C05	BOLD:ACB2911	MF706463	Animalia;Arthropoda;Insecta;Diptera;Cecidomyiidae	Cecidomyiidae	2014-07-15/24	Kluane National Park and Reserve|Dezadeash River Trail	60.74	-137.51
SSKUB8081-15	BIOUG27493-C06	BOLD:ACZ2208	MF864979	Animalia;Arthropoda;Insecta;Diptera;Phoridae;Metopininae;Megaselia	Megaselia	2014-07-15/24	Kluane National Park and Reserve|Dezadeash River Trail	60.74	-137.51
SSKUB8082-15	BIOUG27493-C07	BOLD:ABW8053	MF867857	Animalia;Arthropoda;Insecta;Diptera;Phoridae;Metopininae;Megaselia	Megaselia	2014-07-15/24	Kluane National Park and Reserve|Dezadeash River Trail	60.74	-137.51
SSKUB8083-15	BIOUG27493-C08	BOLD:ACY8597	MF712019	Animalia;Arthropoda;Insecta;Diptera;Cecidomyiidae	Cecidomyiidae	2014-07-15/24	Kluane National Park and Reserve|Dezadeash River Trail	60.74	-137.51
SSKUB8084-15	BIOUG27493-C09	BOLD:ACA3730	MF730056	Animalia;Arthropoda;Insecta;Diptera;Chironomidae;Orthocladiinae;Pseudorthocladius	Pseudorthocladius curtistylus	2014-07-15/24	Kluane National Park and Reserve|Dezadeash River Trail	60.74	-137.51
SSKUB8085-15	BIOUG27493-C10	BOLD:ACR6081	MF870747	Animalia;Arthropoda;Insecta;Diptera;Phoridae;Metopininae;Megaselia	Megaselia	2014-07-15/24	Kluane National Park and Reserve|Dezadeash River Trail	60.74	-137.51
SSKUB8086-15	BIOUG27493-C11	BOLD:ACR6081	MF862992	Animalia;Arthropoda;Insecta;Diptera;Phoridae;Metopininae;Megaselia	Megaselia	2014-07-15/24	Kluane National Park and Reserve|Dezadeash River Trail	60.74	-137.51
SSKUB8087-15	BIOUG27493-C12	BOLD:ACY8421	MF715479	Animalia;Arthropoda;Insecta;Diptera;Cecidomyiidae	Cecidomyiidae	2014-07-15/24	Kluane National Park and Reserve|Dezadeash River Trail	60.74	-137.51
SSKUB8088-15	BIOUG27493-D01	BOLD:AAG3266	MF868825	Animalia;Arthropoda;Insecta;Diptera;Phoridae;Metopininae;Megaselia	Megaselia	2014-07-15/24	Kluane National Park and Reserve|Dezadeash River Trail	60.74	-137.51
SSKUB8089-15	BIOUG27493-D02	BOLD:ACZ2208	MF867060	Animalia;Arthropoda;Insecta;Diptera;Phoridae;Metopininae;Megaselia	Megaselia	2014-07-15/24	Kluane National Park and Reserve|Dezadeash River Trail	60.74	-137.51
SSKUB8090-15	BIOUG27493-D03	BOLD:ACZ2208	MF866693	Animalia;Arthropoda;Insecta;Diptera;Phoridae;Metopininae;Megaselia	Megaselia	2014-07-15/24	Kluane National Park and Reserve|Dezadeash River Trail	60.74	-137.51
SSKUB8091-15	BIOUG27493-D04	BOLD:ACZ2208	MF862913	Animalia;Arthropoda;Insecta;Diptera;Phoridae;Metopininae;Megaselia	Megaselia	2014-07-15/24	Kluane National Park and Reserve|Dezadeash River Trail	60.74	-137.51
SSKUB8092-15	BIOUG27493-D05	BOLD:ACZ2208	MF862327	Animalia;Arthropoda;Insecta;Diptera;Phoridae;Metopininae;Megaselia	Megaselia	2014-07-15/24	Kluane National Park and Reserve|Dezadeash River Trail	60.74	-137.51
SSKUB8093-15	BIOUG27493-D06	BOLD:ACZ2208	MF862279	Animalia;Arthropoda;Insecta;Diptera;Phoridae;Metopininae;Megaselia	Megaselia	2014-07-15/24	Kluane National Park and Reserve|Dezadeash River Trail	60.74	-137.51
SSKUB8094-15	BIOUG27493-D07	BOLD:ACA3730	MF734022	Animalia;Arthropoda;Insecta;Diptera;Chironomidae;Orthocladiinae;Pseudorthocladius	Pseudorthocladius curtistylus	2014-07-15/24	Kluane National Park and Reserve|Dezadeash River Trail	60.74	-137.51
SSKUB8095-15	BIOUG27493-D08	BOLD:ACI4092	MF864392	Animalia;Arthropoda;Insecta;Diptera;Phoridae;Metopininae;Megaselia	Megaselia	2014-07-15/24	Kluane National Park and Reserve|Dezadeash River Trail	60.74	-137.51
SSKUB8096-15	BIOUG27493-D09	BOLD:ACB9859	MF863484	Animalia;Arthropoda;Insecta;Diptera;Phoridae;Metopininae;Megaselia	Megaselia	2014-07-15/24	Kluane National Park and Reserve|Dezadeash River Trail	60.74	-137.51
SSKUB8097-15	BIOUG27493-D10	BOLD:ACZ2208	MF868110	Animalia;Arthropoda;Insecta;Diptera;Phoridae;Metopininae;Megaselia	Megaselia	2014-07-15/24	Kluane National Park and Reserve|Dezadeash River Trail	60.74	-137.51
SSKUB8098-15	BIOUG27493-D11	BOLD:ACY8597	MF713469	Animalia;Arthropoda;Insecta;Diptera;Cecidomyiidae	Cecidomyiidae	2014-07-15/24	Kluane National Park and Reserve|Dezadeash River Trail	60.74	-137.51
SSKUB8099-15	BIOUG27493-D12	BOLD:AAP6413	MF854574	Animalia;Arthropoda;Insecta;Diptera;Phoridae	Phoridae	2014-07-15/24	Kluane National Park and Reserve|Dezadeash River Trail	60.74	-137.51
SSKUB8100-15	BIOUG27493-E01	BOLD:ACA8228	MF863704	Animalia;Arthropoda;Insecta;Diptera;Phoridae;Metopininae;Megaselia	Megaselia	2014-07-15/24	Kluane National Park and Reserve|Dezadeash River Trail	60.74	-137.51
SSKUB8102-15	BIOUG27493-E03	BOLD:ACC5574	MF735915	Animalia;Arthropoda;Insecta;Diptera;Chironomidae;Orthocladiinae;Limnophyes	Limnophyes	2014-07-15/24	Kluane National Park and Reserve|Dezadeash River Trail	60.74	-137.51
SSKUB8103-15	BIOUG27493-E04	BOLD:AAG6437	MF711402	Animalia;Arthropoda;Insecta;Diptera;Ceratopogonidae;Dasyheleinae;Dasyhelea	Dasyhelea	2014-07-15/24	Kluane National Park and Reserve|Dezadeash River Trail	60.74	-137.51
SSKUB8104-15	BIOUG27493-E05	BOLD:AAM9201	MF858455	Animalia;Arthropoda;Insecta;Diptera;Psychodidae;Psychodinae;Psychoda	Psychoda	2014-07-15/24	Kluane National Park and Reserve|Dezadeash River Trail	60.74	-137.51
SSKUB8105-15	BIOUG27493-E06	BOLD:ACL9914	MF734980	Animalia;Arthropoda;Insecta;Diptera;Chironomidae;Orthocladiinae;Limnophyes	Limnophyes	2014-07-15/24	Kluane National Park and Reserve|Dezadeash River Trail	60.74	-137.51
SSKUB8106-15	BIOUG27493-E07	BOLD:ACD1712	MF711792	Animalia;Arthropoda;Insecta;Diptera;Ceratopogonidae;Dasyheleinae;Dasyhelea	Dasyhelea	2014-07-15/24	Kluane National Park and Reserve|Dezadeash River Trail	60.74	-137.51
SSKUB8107-15	BIOUG27493-E08	BOLD:AAU5622	MF868569	Animalia;Arthropoda;Insecta;Diptera;Phoridae;Metopininae;Megaselia	Megaselia	2014-07-15/24	Kluane National Park and Reserve|Dezadeash River Trail	60.74	-137.51
SSKUB8108-15	BIOUG27493-E09	BOLD:ABA1233	MF712000	Animalia;Arthropoda;Insecta;Diptera;Cecidomyiidae	Cecidomyiidae	2014-07-15/24	Kluane National Park and Reserve|Dezadeash River Trail	60.74	-137.51
SSKUB8109-15	BIOUG27493-E10	BOLD:ACY8421	MF710048	Animalia;Arthropoda;Insecta;Diptera;Cecidomyiidae	Cecidomyiidae	2014-07-15/24	Kluane National Park and Reserve|Dezadeash River Trail	60.74	-137.51
SSKUB8110-15	BIOUG27493-E11	BOLD:ACY8421	MF716199	Animalia;Arthropoda;Insecta;Diptera;Cecidomyiidae	Cecidomyiidae	2014-07-15/24	Kluane National Park and Reserve|Dezadeash River Trail	60.74	-137.51
SSKUB8111-15	BIOUG27493-E12	BOLD:ACA3730	MF732475	Animalia;Arthropoda;Insecta;Diptera;Chironomidae;Orthocladiinae;Pseudorthocladius	Pseudorthocladius curtistylus	2014-07-15/24	Kluane National Park and Reserve|Dezadeash River Trail	60.74	-137.51
SSKUB8113-15	BIOUG27493-F02	BOLD:ACB2911	MF710741	Animalia;Arthropoda;Insecta;Diptera;Cecidomyiidae	Cecidomyiidae	2014-07-15/24	Kluane National Park and Reserve|Dezadeash River Trail	60.74	-137.51
SSKUB8114-15	BIOUG27493-F03	BOLD:ACZ1956	MF715504	Animalia;Arthropoda;Insecta;Diptera;Cecidomyiidae	Cecidomyiidae	2014-07-15/24	Kluane National Park and Reserve|Dezadeash River Trail	60.74	-137.51
SSKUB8115-15	BIOUG27493-F04	BOLD:AAP9003	MF826847	Animalia;Arthropoda;Insecta;Diptera;Chironomidae;Orthocladiinae	Orthocladiinae	2014-07-15/24	Kluane National Park and Reserve|Dezadeash River Trail	60.74	-137.51
SSKUB8116-15	BIOUG27493-F05	BOLD:AAM6191	MF710918	Animalia;Arthropoda;Insecta;Diptera;Ceratopogonidae;Forcipomyiinae;Forcipomyia	Forcipomyia	2014-07-15/24	Kluane National Park and Reserve|Dezadeash River Trail	60.74	-137.51
SSKUB8117-15	BIOUG27493-F06	BOLD:ABA1233	MF712392	Animalia;Arthropoda;Insecta;Diptera;Cecidomyiidae	Cecidomyiidae	2014-07-15/24	Kluane National Park and Reserve|Dezadeash River Trail	60.74	-137.51
SSKUB8118-15	BIOUG27493-F07	BOLD:ACY8421	MF713287	Animalia;Arthropoda;Insecta;Diptera;Cecidomyiidae	Cecidomyiidae	2014-07-15/24	Kluane National Park and Reserve|Dezadeash River Trail	60.74	-137.51
SSKUB8119-15	BIOUG27493-F08	BOLD:ACC9336	MF733809	Animalia;Arthropoda;Insecta;Diptera;Chironomidae;Orthocladiinae;Paraphaenocladius	Paraphaenocladius	2014-07-15/24	Kluane National Park and Reserve|Dezadeash River Trail	60.74	-137.51
SSKUB8120-15	BIOUG27493-F09	BOLD:ABY1248	MF710682	Animalia;Arthropoda;Insecta;Diptera;Cecidomyiidae	Cecidomyiidae	2014-07-15/24	Kluane National Park and Reserve|Dezadeash River Trail	60.74	-137.51
SSKUB8121-15	BIOUG27493-F10	BOLD:ABU5524	MF822513	Animalia;Arthropoda;Insecta;Diptera;Chironomidae;Orthocladiinae	Orthocladiinae	2014-07-15/24	Kluane National Park and Reserve|Dezadeash River Trail	60.74	-137.51
SSKUB8122-15	BIOUG27493-F11	BOLD:ACK3142	MF711054	Animalia;Arthropoda;Insecta;Diptera;Cecidomyiidae	Cecidomyiidae	2014-07-15/24	Kluane National Park and Reserve|Dezadeash River Trail	60.74	-137.51
SSKUB8123-15	BIOUG27493-F12	BOLD:AAG3266	MF863044	Animalia;Arthropoda;Insecta;Diptera;Phoridae;Metopininae;Megaselia	Megaselia	2014-07-15/24	Kluane National Park and Reserve|Dezadeash River Trail	60.74	-137.51
SSKUB8124-15	BIOUG27493-G01	BOLD:ACC5339	MF708948	Animalia;Arthropoda;Insecta;Diptera;Ceratopogonidae;Dasyheleinae;Dasyhelea	Dasyhelea	2014-07-15/24	Kluane National Park and Reserve|Dezadeash River Trail	60.74	-137.51
SSKUB8125-15	BIOUG27493-G02	BOLD:AAV5144	MF715694	Animalia;Arthropoda;Insecta;Diptera;Ceratopogonidae;Forcipomyiinae;Forcipomyia	Forcipomyia	2014-07-15/24	Kluane National Park and Reserve|Dezadeash River Trail	60.74	-137.51
SSKUB8126-15	BIOUG27493-G03	BOLD:ACB9519	MF706758	Animalia;Arthropoda;Insecta;Diptera;Cecidomyiidae	Cecidomyiidae	2014-07-15/24	Kluane National Park and Reserve|Dezadeash River Trail	60.74	-137.51
SSKUB8128-15	BIOUG27493-G05	BOLD:ACJ5522	MF822921	Animalia;Arthropoda;Insecta;Diptera;Chironomidae;Orthocladiinae	Orthocladiinae	2014-07-15/24	Kluane National Park and Reserve|Dezadeash River Trail	60.74	-137.51
SSKUB8129-15	BIOUG27493-G06	BOLD:ACB2548	MF824739	Animalia;Arthropoda;Insecta;Diptera;Chironomidae;Orthocladiinae	Orthocladiinae	2014-07-15/24	Kluane National Park and Reserve|Dezadeash River Trail	60.74	-137.51
SSKUB8130-15	BIOUG27493-G07	BOLD:ACZ2208	MF864341	Animalia;Arthropoda;Insecta;Diptera;Phoridae;Metopininae;Megaselia	Megaselia	2014-07-15/24	Kluane National Park and Reserve|Dezadeash River Trail	60.74	-137.51
SSKUB8132-15	BIOUG27493-G09	BOLD:ACC9336	MF731331	Animalia;Arthropoda;Insecta;Diptera;Chironomidae;Orthocladiinae;Paraphaenocladius	Paraphaenocladius	2014-07-15/24	Kluane National Park and Reserve|Dezadeash River Trail	60.74	-137.51
SSKUB8133-15	BIOUG27493-G10	BOLD:AAU5622	MF866170	Animalia;Arthropoda;Insecta;Diptera;Phoridae;Metopininae;Megaselia	Megaselia	2014-07-15/24	Kluane National Park and Reserve|Dezadeash River Trail	60.74	-137.51
SSKUB8135-15	BIOUG27493-G12	BOLD:ACB0216	MF713351	Animalia;Arthropoda;Insecta;Diptera;Cecidomyiidae	Cecidomyiidae	2014-07-15/24	Kluane National Park and Reserve|Dezadeash River Trail	60.74	-137.51
SSKUB8137-15	BIOUG27493-H02	BOLD:ACT0581	MF712366	Animalia;Arthropoda;Insecta;Diptera;Ceratopogonidae	Ceratopogonidae	2014-07-15/24	Kluane National Park and Reserve|Dezadeash River Trail	60.74	-137.51
SSKUB8138-15	BIOUG27493-H03	BOLD:ACY8421	MF715488	Animalia;Arthropoda;Insecta;Diptera;Cecidomyiidae	Cecidomyiidae	2014-07-15/24	Kluane National Park and Reserve|Dezadeash River Trail	60.74	-137.51
SSKUB8139-15	BIOUG27493-H04	BOLD:ACY8421	MF711655	Animalia;Arthropoda;Insecta;Diptera;Cecidomyiidae	Cecidomyiidae	2014-07-15/24	Kluane National Park and Reserve|Dezadeash River Trail	60.74	-137.51
SSKUB8140-15	BIOUG27493-H05	BOLD:AAM9201	MF859483	Animalia;Arthropoda;Insecta;Diptera;Psychodidae;Psychodinae;Psychoda	Psychoda	2014-07-15/24	Kluane National Park and Reserve|Dezadeash River Trail	60.74	-137.51
SSKUB8141-15	BIOUG27493-H06	BOLD:ADL0743	MF714270	Animalia;Arthropoda;Insecta;Diptera;Ceratopogonidae;Dasyheleinae;Dasyhelea	Dasyhelea	2014-07-15/24	Kluane National Park and Reserve|Dezadeash River Trail	60.74	-137.51
SSKUB8142-15	BIOUG27493-H07	BOLD:ACL9914	MF729174	Animalia;Arthropoda;Insecta;Diptera;Chironomidae;Orthocladiinae;Limnophyes	Limnophyes	2014-07-15/24	Kluane National Park and Reserve|Dezadeash River Trail	60.74	-137.51
SSKUB8143-15	BIOUG27493-H08	BOLD:ACC1091	MF709086	Animalia;Arthropoda;Insecta;Diptera;Ceratopogonidae;Dasyheleinae;Dasyhelea	Dasyhelea	2014-07-15/24	Kluane National Park and Reserve|Dezadeash River Trail	60.74	-137.51
SSKUB8144-15	BIOUG27493-H09	BOLD:ACX5107	MF708856	Animalia;Arthropoda;Insecta;Diptera;Cecidomyiidae	Cecidomyiidae	2014-07-15/24	Kluane National Park and Reserve|Dezadeash River Trail	60.74	-137.51
SSKUB8145-15	BIOUG27493-H10	BOLD:AAG6437	MF710679	Animalia;Arthropoda;Insecta;Diptera;Ceratopogonidae;Dasyheleinae;Dasyhelea	Dasyhelea	2014-07-15/24	Kluane National Park and Reserve|Dezadeash River Trail	60.74	-137.51
SSKUB8147-15	BIOUG27494-A01	BOLD:AAH1564	MF904522	Animalia;Arthropoda;Insecta;Hymenoptera;Ichneumonidae;Cryptinae	Cryptinae	2014-07-15/24	Kluane National Park and Reserve|Dezadeash River Trail	60.74	-137.51
SSKUB8148-15	BIOUG27494-A02	BOLD:AAG9160	MF900358	Animalia;Arthropoda;Insecta;Hymenoptera;Ichneumonidae;Cryptinae	Cryptinae	2014-07-15/24	Kluane National Park and Reserve|Dezadeash River Trail	60.74	-137.51
SSKUB8149-15	BIOUG27494-A03	BOLD:AAH1564	MF904901	Animalia;Arthropoda;Insecta;Hymenoptera;Ichneumonidae;Cryptinae	Cryptinae	2014-07-15/24	Kluane National Park and Reserve|Dezadeash River Trail	60.74	-137.51
SSKUB8150-15	BIOUG27494-A04	BOLD:ACZ1751	MG501622	Animalia;Arthropoda;Insecta;Hymenoptera;Ichneumonidae	Ichneumonidae	2014-07-15/24	Kluane National Park and Reserve|Dezadeash River Trail	60.74	-137.51
SSKUB8151-15	BIOUG27494-A05	BOLD:AAH1486	MF904785	Animalia;Arthropoda;Insecta;Hymenoptera;Ichneumonidae;Cryptinae	Cryptinae	2014-07-15/24	Kluane National Park and Reserve|Dezadeash River Trail	60.74	-137.51
SSKUB8152-15	BIOUG27494-A06	BOLD:AAG9159	MF905646	Animalia;Arthropoda;Insecta;Hymenoptera;Ichneumonidae;Cryptinae	Cryptinae	2014-07-15/24	Kluane National Park and Reserve|Dezadeash River Trail	60.74	-137.51
SSKUB8153-15	BIOUG27494-A07	BOLD:ACY7784	MG500372	Animalia;Arthropoda;Insecta;Hymenoptera;Ichneumonidae	Ichneumonidae	2014-07-15/24	Kluane National Park and Reserve|Dezadeash River Trail	60.74	-137.51
SSKUB8154-15	BIOUG27494-A08	BOLD:AAG1224	MF932608	Animalia;Arthropoda;Insecta;Hymenoptera;Braconidae;Braconinae;Bracon	Bracon	2014-07-15/24	Kluane National Park and Reserve|Dezadeash River Trail	60.74	-137.51
SSKUB8155-15	BIOUG27494-A09	BOLD:ACY7734	MG498148	Animalia;Arthropoda;Insecta;Hymenoptera;Ichneumonidae	Ichneumonidae	2014-07-15/24	Kluane National Park and Reserve|Dezadeash River Trail	60.74	-137.51
SSKUB8156-15	BIOUG27494-A10	BOLD:AAH1564	MF904158	Animalia;Arthropoda;Insecta;Hymenoptera;Ichneumonidae;Cryptinae	Cryptinae	2014-07-15/24	Kluane National Park and Reserve|Dezadeash River Trail	60.74	-137.51
SSKUB8157-15	BIOUG27494-A11	BOLD:AAG9159	MF903200	Animalia;Arthropoda;Insecta;Hymenoptera;Ichneumonidae;Cryptinae	Cryptinae	2014-07-15/24	Kluane National Park and Reserve|Dezadeash River Trail	60.74	-137.51
SSKUB8158-15	BIOUG27494-A12	BOLD:AAH1565	MF904645	Animalia;Arthropoda;Insecta;Hymenoptera;Ichneumonidae;Cryptinae	Cryptinae	2014-07-15/24	Kluane National Park and Reserve|Dezadeash River Trail	60.74	-137.51
SSKUB8159-15	BIOUG27494-B01	BOLD:AAD4528	MF902327	Animalia;Arthropoda;Insecta;Hymenoptera;Ichneumonidae;Cryptinae;Atractodes	Atractodes	2014-07-15/24	Kluane National Park and Reserve|Dezadeash River Trail	60.74	-137.51
SSKUB816-15	BIOUG26595-C06	BOLD:AAG8683	MF937068	Animalia;Arthropoda;Insecta;Hemiptera;Cicadellidae;Typhlocybinae;Empoasca	Empoasca luda	2014-07-15/24	Kluane National Park and Reserve|Dezadeash River Trail	60.74	-137.51
SSKUB8162-15	BIOUG27494-B04	BOLD:AAG9159	MF903501	Animalia;Arthropoda;Insecta;Hymenoptera;Ichneumonidae;Cryptinae	Cryptinae	2014-07-15/24	Kluane National Park and Reserve|Dezadeash River Trail	60.74	-137.51
SSKUB8163-15	BIOUG27494-B05	BOLD:AAG9160	MF899138	Animalia;Arthropoda;Insecta;Hymenoptera;Ichneumonidae;Cryptinae	Cryptinae	2014-07-15/24	Kluane National Park and Reserve|Dezadeash River Trail	60.74	-137.51
SSKUB8164-15	BIOUG27494-B06	BOLD:ABY9278	MF899540	Animalia;Arthropoda;Insecta;Hymenoptera;Ichneumonidae;Cryptinae	Cryptinae	2014-07-15/24	Kluane National Park and Reserve|Dezadeash River Trail	60.74	-137.51
SSKUB8165-15	BIOUG27494-B07	BOLD:AAH1522	MF901938	Animalia;Arthropoda;Insecta;Hymenoptera;Ichneumonidae;Cryptinae	Cryptinae	2014-07-15/24	Kluane National Park and Reserve|Dezadeash River Trail	60.74	-137.51
SSKUB8166-15	BIOUG27494-B08	BOLD:AAH1564	MF908022	Animalia;Arthropoda;Insecta;Hymenoptera;Ichneumonidae;Cryptinae	Cryptinae	2014-07-15/24	Kluane National Park and Reserve|Dezadeash River Trail	60.74	-137.51
SSKUB8167-15	BIOUG27494-B09	BOLD:AAH1576	MF901565	Animalia;Arthropoda;Insecta;Hymenoptera;Ichneumonidae;Cryptinae;Theroscopus	Theroscopus	2014-07-15/24	Kluane National Park and Reserve|Dezadeash River Trail	60.74	-137.51
SSKUB8169-15	BIOUG27494-B11	BOLD:AAH1565	MF907804	Animalia;Arthropoda;Insecta;Hymenoptera;Ichneumonidae;Cryptinae	Cryptinae	2014-07-15/24	Kluane National Park and Reserve|Dezadeash River Trail	60.74	-137.51
SSKUB817-15	BIOUG26595-C07	BOLD:AAG8682	MF832640	Animalia;Arthropoda;Insecta;Hemiptera;Cicadellidae;Deltocephalinae;Cicadula	Cicadula intermedia	2014-07-15/24	Kluane National Park and Reserve|Dezadeash River Trail	60.74	-137.51
SSKUB8170-15	BIOUG27494-B12	BOLD:ACY7734	MG503483	Animalia;Arthropoda;Insecta;Hymenoptera;Ichneumonidae	Ichneumonidae	2014-07-15/24	Kluane National Park and Reserve|Dezadeash River Trail	60.74	-137.51
SSKUB8171-15	BIOUG27494-C01	BOLD:AAD4528	MF907128	Animalia;Arthropoda;Insecta;Hymenoptera;Ichneumonidae;Cryptinae;Atractodes	Atractodes	2014-07-15/24	Kluane National Park and Reserve|Dezadeash River Trail	60.74	-137.51
SSKUB8172-15	BIOUG27494-C02	BOLD:ACZ2073	MG504490	Animalia;Arthropoda;Insecta;Hymenoptera;Ichneumonidae	Ichneumonidae	2014-07-15/24	Kluane National Park and Reserve|Dezadeash River Trail	60.74	-137.51
SSKUB8173-15	BIOUG27494-C03	BOLD:AAD4528	MF902979	Animalia;Arthropoda;Insecta;Hymenoptera;Ichneumonidae;Cryptinae;Atractodes	Atractodes	2014-07-15/24	Kluane National Park and Reserve|Dezadeash River Trail	60.74	-137.51
SSKUB8174-15	BIOUG27494-C04	BOLD:ACZ2535	MF929893	Animalia;Arthropoda;Insecta;Hymenoptera;Braconidae;Alysiinae	Alysiinae	2014-07-15/24	Kluane National Park and Reserve|Dezadeash River Trail	60.74	-137.51
SSKUB8175-15	BIOUG27494-C05	BOLD:AAH1562	MF901358	Animalia;Arthropoda;Insecta;Hymenoptera;Ichneumonidae;Cryptinae;Phygadeuon	Phygadeuon trichops	2014-07-15/24	Kluane National Park and Reserve|Dezadeash River Trail	60.74	-137.51
SSKUB8176-15	BIOUG27494-C06	BOLD:ABZ2717	MF906868	Animalia;Arthropoda;Insecta;Hymenoptera;Ichneumonidae;Cryptinae;Atractodes	Atractodes	2014-07-15/24	Kluane National Park and Reserve|Dezadeash River Trail	60.74	-137.51
SSKUB8177-15	BIOUG27494-C07	BOLD:ACX6770	MF906310	Animalia;Arthropoda;Insecta;Hymenoptera;Ichneumonidae;Cryptinae;Theroscopus	Theroscopus ochrogaster	2014-07-15/24	Kluane National Park and Reserve|Dezadeash River Trail	60.74	-137.51
SSKUB8178-15	BIOUG27494-C08	BOLD:AAH1576	MF905457	Animalia;Arthropoda;Insecta;Hymenoptera;Ichneumonidae;Cryptinae;Theroscopus	Theroscopus	2014-07-15/24	Kluane National Park and Reserve|Dezadeash River Trail	60.74	-137.51
SSKUB8180-15	BIOUG27494-C10	BOLD:AAU9792	MF902920	Animalia;Arthropoda;Insecta;Hymenoptera;Ichneumonidae;Cryptinae	Cryptinae	2014-07-15/24	Kluane National Park and Reserve|Dezadeash River Trail	60.74	-137.51
SSKUB8181-15	BIOUG27494-C11	BOLD:ABZ2717	MF899656	Animalia;Arthropoda;Insecta;Hymenoptera;Ichneumonidae;Cryptinae;Atractodes	Atractodes	2014-07-15/24	Kluane National Park and Reserve|Dezadeash River Trail	60.74	-137.51
SSKUB8182-15	BIOUG27494-C12	BOLD:AAA7636	MF938283	Animalia;Arthropoda;Insecta;Hymenoptera;Braconidae;Alysiinae;Dinotrema	Dinotrema jft01	2014-07-15/24	Kluane National Park and Reserve|Dezadeash River Trail	60.74	-137.51
SSKUB8183-15	BIOUG27494-D01	BOLD:AAG9159	MF906134	Animalia;Arthropoda;Insecta;Hymenoptera;Ichneumonidae;Cryptinae	Cryptinae	2014-07-15/24	Kluane National Park and Reserve|Dezadeash River Trail	60.74	-137.51
SSKUB8184-15	BIOUG27494-D02	BOLD:AAH1564	MF900107	Animalia;Arthropoda;Insecta;Hymenoptera;Ichneumonidae;Cryptinae	Cryptinae	2014-07-15/24	Kluane National Park and Reserve|Dezadeash River Trail	60.74	-137.51
SSKUB8185-15	BIOUG27494-D03	BOLD:AAG9159	MF898558	Animalia;Arthropoda;Insecta;Hymenoptera;Ichneumonidae;Cryptinae	Cryptinae	2014-07-15/24	Kluane National Park and Reserve|Dezadeash River Trail	60.74	-137.51
SSKUB8186-15	BIOUG27494-D04	BOLD:ACY7734	MG502257	Animalia;Arthropoda;Insecta;Hymenoptera;Ichneumonidae	Ichneumonidae	2014-07-15/24	Kluane National Park and Reserve|Dezadeash River Trail	60.74	-137.51
SSKUB8187-15	BIOUG27494-D05		MG482402	Animalia;Arthropoda;Insecta;Hymenoptera;Diapriidae;Belytinae	Belytinae	2014-07-15/24	Kluane National Park and Reserve|Dezadeash River Trail	60.74	-137.51
SSKUB8188-15	BIOUG27494-D06	BOLD:AAH1600	MF908019	Animalia;Arthropoda;Insecta;Hymenoptera;Ichneumonidae;Cryptinae;Phygadeuon	Phygadeuon	2014-07-15/24	Kluane National Park and Reserve|Dezadeash River Trail	60.74	-137.51
SSKUB8189-15	BIOUG27494-D07	BOLD:AAE5992	MF904502	Animalia;Arthropoda;Insecta;Hymenoptera;Ichneumonidae;Cryptinae	Cryptinae	2014-07-15/24	Kluane National Park and Reserve|Dezadeash River Trail	60.74	-137.51
SSKUB8190-15	BIOUG27494-D08	BOLD:ACS0425	MG498520	Animalia;Arthropoda;Insecta;Hymenoptera;Ichneumonidae;Orthocentrinae	Orthocentrinae	2014-07-15/24	Kluane National Park and Reserve|Dezadeash River Trail	60.74	-137.51
SSKUB8191-15	BIOUG27494-D09	BOLD:AAD7163	MF902017	Animalia;Arthropoda;Insecta;Hymenoptera;Ichneumonidae;Cryptinae;Atractodes	Atractodes	2014-07-15/24	Kluane National Park and Reserve|Dezadeash River Trail	60.74	-137.51
SSKUB8192-15	BIOUG27494-D10	BOLD:AAG9160	MF904930	Animalia;Arthropoda;Insecta;Hymenoptera;Ichneumonidae;Cryptinae	Cryptinae	2014-07-15/24	Kluane National Park and Reserve|Dezadeash River Trail	60.74	-137.51
SSKUB8193-15	BIOUG27494-D11	BOLD:ACZ1605	MG499644	Animalia;Arthropoda;Insecta;Hymenoptera;Ichneumonidae	Ichneumonidae	2014-07-15/24	Kluane National Park and Reserve|Dezadeash River Trail	60.74	-137.51
SSKUB8194-15	BIOUG27494-D12	BOLD:AAH1564	MF906338	Animalia;Arthropoda;Insecta;Hymenoptera;Ichneumonidae;Cryptinae	Cryptinae	2014-07-15/24	Kluane National Park and Reserve|Dezadeash River Trail	60.74	-137.51
SSKUB8195-15	BIOUG27494-E01	BOLD:AAH1564	MF901399	Animalia;Arthropoda;Insecta;Hymenoptera;Ichneumonidae;Cryptinae	Cryptinae	2014-07-15/24	Kluane National Park and Reserve|Dezadeash River Trail	60.74	-137.51
SSKUB8196-15	BIOUG27494-E02	BOLD:ACR4438	MF900111	Animalia;Arthropoda;Insecta;Hymenoptera;Figitidae;Anacharitinae;Anacharis	Anacharis	2014-07-15/24	Kluane National Park and Reserve|Dezadeash River Trail	60.74	-137.51
SSKUB8197-15	BIOUG27494-E03	BOLD:AAA9140	MF907118	Animalia;Arthropoda;Insecta;Hymenoptera;Ichneumonidae;Cryptinae;Aclastus	Aclastus	2014-07-15/24	Kluane National Park and Reserve|Dezadeash River Trail	60.74	-137.51
SSKUB8198-15	BIOUG27494-E04	BOLD:AAH1576	MF903094	Animalia;Arthropoda;Insecta;Hymenoptera;Ichneumonidae;Cryptinae;Theroscopus	Theroscopus	2014-07-15/24	Kluane National Park and Reserve|Dezadeash River Trail	60.74	-137.51
SSKUB8199-15	BIOUG27494-E05	BOLD:ABZ2717	MF901752	Animalia;Arthropoda;Insecta;Hymenoptera;Ichneumonidae;Cryptinae;Atractodes	Atractodes	2014-07-15/24	Kluane National Park and Reserve|Dezadeash River Trail	60.74	-137.51
SSKUB820-15	BIOUG26595-C10	BOLD:ACI6808	MF929506	Animalia;Arthropoda;Insecta;Hemiptera;Miridae	Miridae	2014-07-15/24	Kluane National Park and Reserve|Dezadeash River Trail	60.74	-137.51
SSKUB8200-15	BIOUG27494-E06	BOLD:AAG9159	MF905723	Animalia;Arthropoda;Insecta;Hymenoptera;Ichneumonidae;Cryptinae	Cryptinae	2014-07-15/24	Kluane National Park and Reserve|Dezadeash River Trail	60.74	-137.51
SSKUB8201-15	BIOUG27494-E07	BOLD:AAH1565	MF904854	Animalia;Arthropoda;Insecta;Hymenoptera;Ichneumonidae;Cryptinae	Cryptinae	2014-07-15/24	Kluane National Park and Reserve|Dezadeash River Trail	60.74	-137.51
SSKUB8202-15	BIOUG27494-E08	BOLD:AAL5459	MF904022	Animalia;Arthropoda;Insecta;Hymenoptera;Ichneumonidae;Cryptinae;Phygadeuon	Phygadeuon	2014-07-15/24	Kluane National Park and Reserve|Dezadeash River Trail	60.74	-137.51
SSKUB8203-15	BIOUG27494-E09	BOLD:ACY7734	MG503139	Animalia;Arthropoda;Insecta;Hymenoptera;Ichneumonidae	Ichneumonidae	2014-07-15/24	Kluane National Park and Reserve|Dezadeash River Trail	60.74	-137.51
SSKUB8204-15	BIOUG27494-E10	BOLD:AAD4528	MF902569	Animalia;Arthropoda;Insecta;Hymenoptera;Ichneumonidae;Cryptinae;Atractodes	Atractodes	2014-07-15/24	Kluane National Park and Reserve|Dezadeash River Trail	60.74	-137.51
SSKUB8206-15	BIOUG27494-E12	BOLD:AAC6734	MF900361	Animalia;Arthropoda;Insecta;Hymenoptera;Ichneumonidae;Cryptinae;Mastrus	Mastrus	2014-07-15/24	Kluane National Park and Reserve|Dezadeash River Trail	60.74	-137.51
SSKUB8207-15	BIOUG27494-F01	BOLD:AAE5992	MF898561	Animalia;Arthropoda;Insecta;Hymenoptera;Ichneumonidae;Cryptinae	Cryptinae	2014-07-15/24	Kluane National Park and Reserve|Dezadeash River Trail	60.74	-137.51
SSKUB8208-15	BIOUG27494-F02	BOLD:ACY8113	MF935396	Animalia;Arthropoda;Insecta;Hymenoptera;Braconidae;Microgastrinae;Microplitis	Microplitis varicolor	2014-07-15/24	Kluane National Park and Reserve|Dezadeash River Trail	60.74	-137.51
SSKUB8209-15	BIOUG27494-F03	BOLD:AAH1565	MF898598	Animalia;Arthropoda;Insecta;Hymenoptera;Ichneumonidae;Cryptinae	Cryptinae	2014-07-15/24	Kluane National Park and Reserve|Dezadeash River Trail	60.74	-137.51
SSKUB821-15	BIOUG26595-C11	BOLD:ACS4193	MF934965	Animalia;Arthropoda;Insecta;Hemiptera;Cicadellidae;Typhlocybinae;Empoasca	Empoasca	2014-07-15/24	Kluane National Park and Reserve|Dezadeash River Trail	60.74	-137.51
SSKUB8210-15	BIOUG27494-F04	BOLD:AAD4528	MF901690	Animalia;Arthropoda;Insecta;Hymenoptera;Ichneumonidae;Cryptinae;Atractodes	Atractodes	2014-07-15/24	Kluane National Park and Reserve|Dezadeash River Trail	60.74	-137.51
SSKUB8211-15	BIOUG27494-F05	BOLD:AAH1696	MG499125	Animalia;Arthropoda;Insecta;Hymenoptera;Ichneumonidae;Orthocentrinae;Plectiscidea	Plectiscidea	2014-07-15/24	Kluane National Park and Reserve|Dezadeash River Trail	60.74	-137.51
SSKUB8212-15	BIOUG27494-F06	BOLD:ACZ2535	MF935805	Animalia;Arthropoda;Insecta;Hymenoptera;Braconidae;Alysiinae	Alysiinae	2014-07-15/24	Kluane National Park and Reserve|Dezadeash River Trail	60.74	-137.51
SSKUB8213-15	BIOUG27494-F07	BOLD:ACY7940	MF929416	Animalia;Arthropoda;Insecta;Hymenoptera;Braconidae;Alysiinae;Phaenocarpa	Phaenocarpa	2014-07-15/24	Kluane National Park and Reserve|Dezadeash River Trail	60.74	-137.51
SSKUB8214-15	BIOUG27494-F08	BOLD:AAH1564	MF899224	Animalia;Arthropoda;Insecta;Hymenoptera;Ichneumonidae;Cryptinae	Cryptinae	2014-07-15/24	Kluane National Park and Reserve|Dezadeash River Trail	60.74	-137.51
SSKUB8215-15	BIOUG27494-F09	BOLD:AAD4528	MF901299	Animalia;Arthropoda;Insecta;Hymenoptera;Ichneumonidae;Cryptinae;Atractodes	Atractodes	2014-07-15/24	Kluane National Park and Reserve|Dezadeash River Trail	60.74	-137.51
SSKUB8216-15	BIOUG27494-F10	BOLD:AAH1576	MF903093	Animalia;Arthropoda;Insecta;Hymenoptera;Ichneumonidae;Cryptinae;Theroscopus	Theroscopus	2014-07-15/24	Kluane National Park and Reserve|Dezadeash River Trail	60.74	-137.51
SSKUB8217-15	BIOUG27494-F11	BOLD:AAE4222	MF901906	Animalia;Arthropoda;Insecta;Hymenoptera;Ichneumonidae;Cryptinae	Cryptinae	2014-07-15/24	Kluane National Park and Reserve|Dezadeash River Trail	60.74	-137.51
SSKUB8218-15	BIOUG27494-F12	BOLD:ABZ2717	MF907133	Animalia;Arthropoda;Insecta;Hymenoptera;Ichneumonidae;Cryptinae;Atractodes	Atractodes	2014-07-15/24	Kluane National Park and Reserve|Dezadeash River Trail	60.74	-137.51
SSKUB8219-15	BIOUG27494-G01	BOLD:ABY6532	MF939002	Animalia;Arthropoda;Insecta;Hymenoptera;Braconidae;Microgastrinae;Microplitis	Microplitis	2014-07-15/24	Kluane National Park and Reserve|Dezadeash River Trail	60.74	-137.51
SSKUB822-15	BIOUG26595-C12	BOLD:AAG8683	MF932323	Animalia;Arthropoda;Insecta;Hemiptera;Cicadellidae;Typhlocybinae;Empoasca	Empoasca luda	2014-07-15/24	Kluane National Park and Reserve|Dezadeash River Trail	60.74	-137.51
SSKUB8220-15	BIOUG27494-G02	BOLD:AAH1565	MF901040	Animalia;Arthropoda;Insecta;Hymenoptera;Ichneumonidae;Cryptinae	Cryptinae	2014-07-15/24	Kluane National Park and Reserve|Dezadeash River Trail	60.74	-137.51
SSKUB8223-15	BIOUG27494-G05	BOLD:AAH1576	MF898848	Animalia;Arthropoda;Insecta;Hymenoptera;Ichneumonidae;Cryptinae;Theroscopus	Theroscopus	2014-07-15/24	Kluane National Park and Reserve|Dezadeash River Trail	60.74	-137.51
SSKUB8224-15	BIOUG27494-G06	BOLD:ACY7784	MG498310	Animalia;Arthropoda;Insecta;Hymenoptera;Ichneumonidae	Ichneumonidae	2014-07-15/24	Kluane National Park and Reserve|Dezadeash River Trail	60.74	-137.51
SSKUB8225-15	BIOUG27494-G07	BOLD:AAB1188	MG504041	Animalia;Arthropoda;Insecta;Hymenoptera;Ichneumonidae;Orthocentrinae;Orthocentrus	Orthocentrus	2014-07-15/24	Kluane National Park and Reserve|Dezadeash River Trail	60.74	-137.51
SSKUB8226-15	BIOUG27494-G08	BOLD:AAH1564	MF905252	Animalia;Arthropoda;Insecta;Hymenoptera;Ichneumonidae;Cryptinae	Cryptinae	2014-07-15/24	Kluane National Park and Reserve|Dezadeash River Trail	60.74	-137.51
SSKUB8227-15	BIOUG27494-G09	BOLD:AAH1562	MF906770	Animalia;Arthropoda;Insecta;Hymenoptera;Ichneumonidae;Cryptinae;Phygadeuon	Phygadeuon trichops	2014-07-15/24	Kluane National Park and Reserve|Dezadeash River Trail	60.74	-137.51
SSKUB8228-15	BIOUG27494-G10	BOLD:AAH1564	MF904747	Animalia;Arthropoda;Insecta;Hymenoptera;Ichneumonidae;Cryptinae	Cryptinae	2014-07-15/24	Kluane National Park and Reserve|Dezadeash River Trail	60.74	-137.51
SSKUB8229-15	BIOUG27494-G11	BOLD:AAU9792	MF898975	Animalia;Arthropoda;Insecta;Hymenoptera;Ichneumonidae;Cryptinae	Cryptinae	2014-07-15/24	Kluane National Park and Reserve|Dezadeash River Trail	60.74	-137.51
SSKUB8230-15	BIOUG27494-G12	BOLD:AAD7163	MF907458	Animalia;Arthropoda;Insecta;Hymenoptera;Ichneumonidae;Cryptinae;Atractodes	Atractodes	2014-07-15/24	Kluane National Park and Reserve|Dezadeash River Trail	60.74	-137.51
SSKUB8231-15	BIOUG27494-H01	BOLD:AAH1576	MF902267	Animalia;Arthropoda;Insecta;Hymenoptera;Ichneumonidae;Cryptinae;Theroscopus	Theroscopus	2014-07-15/24	Kluane National Park and Reserve|Dezadeash River Trail	60.74	-137.51
SSKUB8232-15	BIOUG27494-H02	BOLD:ABZ2717	MF907641	Animalia;Arthropoda;Insecta;Hymenoptera;Ichneumonidae;Cryptinae;Atractodes	Atractodes	2014-07-15/24	Kluane National Park and Reserve|Dezadeash River Trail	60.74	-137.51
SSKUB8233-15	BIOUG27494-H03	BOLD:AAH1564	MF908123	Animalia;Arthropoda;Insecta;Hymenoptera;Ichneumonidae;Cryptinae	Cryptinae	2014-07-15/24	Kluane National Park and Reserve|Dezadeash River Trail	60.74	-137.51
SSKUB8235-15	BIOUG27494-H05	BOLD:AAH1564	MF905283	Animalia;Arthropoda;Insecta;Hymenoptera;Ichneumonidae;Cryptinae	Cryptinae	2014-07-15/24	Kluane National Park and Reserve|Dezadeash River Trail	60.74	-137.51
SSKUB8236-15	BIOUG27494-H06	BOLD:AAH1564	MF904105	Animalia;Arthropoda;Insecta;Hymenoptera;Ichneumonidae;Cryptinae	Cryptinae	2014-07-15/24	Kluane National Park and Reserve|Dezadeash River Trail	60.74	-137.51
SSKUB8237-15	BIOUG27494-H07	BOLD:AAH1564	MF908281	Animalia;Arthropoda;Insecta;Hymenoptera;Ichneumonidae;Cryptinae	Cryptinae	2014-07-15/24	Kluane National Park and Reserve|Dezadeash River Trail	60.74	-137.51
SSKUB8238-15	BIOUG27494-H08	BOLD:ACZ2535	MF937991	Animalia;Arthropoda;Insecta;Hymenoptera;Braconidae;Alysiinae	Alysiinae	2014-07-15/24	Kluane National Park and Reserve|Dezadeash River Trail	60.74	-137.51
SSKUB8240-15	BIOUG27494-H10	BOLD:AAH1564	MF900474	Animalia;Arthropoda;Insecta;Hymenoptera;Ichneumonidae;Cryptinae	Cryptinae	2014-07-15/24	Kluane National Park and Reserve|Dezadeash River Trail	60.74	-137.51
SSKUB8241-15	BIOUG27494-H11	BOLD:AAH1564	MF901704	Animalia;Arthropoda;Insecta;Hymenoptera;Ichneumonidae;Cryptinae	Cryptinae	2014-07-15/24	Kluane National Park and Reserve|Dezadeash River Trail	60.74	-137.51
SSKUB8242-15	BIOUG27495-A01	BOLD:ACY7734	MG504360	Animalia;Arthropoda;Insecta;Hymenoptera;Ichneumonidae	Ichneumonidae	2014-07-15/24	Kluane National Park and Reserve|Dezadeash River Trail	60.74	-137.51
SSKUB8243-15	BIOUG27495-A02	BOLD:AAD4528	MF904304	Animalia;Arthropoda;Insecta;Hymenoptera;Ichneumonidae;Cryptinae;Atractodes	Atractodes	2014-07-15/24	Kluane National Park and Reserve|Dezadeash River Trail	60.74	-137.51
SSKUB8245-15	BIOUG27495-A04		MG483483	Animalia;Arthropoda;Insecta;Hymenoptera;Diapriidae	Diapriidae	2014-07-15/24	Kluane National Park and Reserve|Dezadeash River Trail	60.74	-137.51
SSKUB8246-15	BIOUG27495-A05	BOLD:ACW3905	MF900115	Animalia;Arthropoda;Insecta;Hymenoptera;Braconidae;Euphorinae	Euphorinae	2014-07-15/24	Kluane National Park and Reserve|Dezadeash River Trail	60.74	-137.51
SSKUB8247-15	BIOUG27495-A06	BOLD:AAD7163	MF906618	Animalia;Arthropoda;Insecta;Hymenoptera;Ichneumonidae;Cryptinae;Atractodes	Atractodes	2014-07-15/24	Kluane National Park and Reserve|Dezadeash River Trail	60.74	-137.51
SSKUB8248-15	BIOUG27495-A07	BOLD:AAH1564	MF899906	Animalia;Arthropoda;Insecta;Hymenoptera;Ichneumonidae;Cryptinae	Cryptinae	2014-07-15/24	Kluane National Park and Reserve|Dezadeash River Trail	60.74	-137.51
SSKUB8249-15	BIOUG27495-A08	BOLD:AAG9159	MF900544	Animalia;Arthropoda;Insecta;Hymenoptera;Ichneumonidae;Cryptinae	Cryptinae	2014-07-15/24	Kluane National Park and Reserve|Dezadeash River Trail	60.74	-137.51
SSKUB825-15	BIOUG26595-D03	BOLD:AAG8811	MF834488	Animalia;Arthropoda;Insecta;Hemiptera;Cicadellidae;Cicadellinae;Draeculacephala	Draeculacephala	2014-07-15/24	Kluane National Park and Reserve|Dezadeash River Trail	60.74	-137.51
SSKUB8250-15	BIOUG27495-A09	BOLD:ACY7734	MG504713	Animalia;Arthropoda;Insecta;Hymenoptera;Ichneumonidae	Ichneumonidae	2014-07-15/24	Kluane National Park and Reserve|Dezadeash River Trail	60.74	-137.51
SSKUB8251-15	BIOUG27495-A10	BOLD:ACV8320	MF930169	Animalia;Arthropoda;Insecta;Hymenoptera;Braconidae;Alysiinae;Dinotrema	Dinotrema	2014-07-15/24	Kluane National Park and Reserve|Dezadeash River Trail	60.74	-137.51
SSKUB8252-15	BIOUG27495-A11	BOLD:AAU9739	MF905680	Animalia;Arthropoda;Insecta;Hymenoptera;Ichneumonidae;Cryptinae	Cryptinae	2014-07-15/24	Kluane National Park and Reserve|Dezadeash River Trail	60.74	-137.51
SSKUB8253-15	BIOUG27495-A12	BOLD:ACY7784	MG503237	Animalia;Arthropoda;Insecta;Hymenoptera;Ichneumonidae	Ichneumonidae	2014-07-15/24	Kluane National Park and Reserve|Dezadeash River Trail	60.74	-137.51
SSKUB8254-15	BIOUG27495-B01	BOLD:ACX6770	MF906317	Animalia;Arthropoda;Insecta;Hymenoptera;Ichneumonidae;Cryptinae;Theroscopus	Theroscopus ochrogaster	2014-07-15/24	Kluane National Park and Reserve|Dezadeash River Trail	60.74	-137.51
SSKUB8255-15	BIOUG27495-B02	BOLD:AAA9140	MF903458	Animalia;Arthropoda;Insecta;Hymenoptera;Ichneumonidae;Cryptinae;Aclastus	Aclastus	2014-07-15/24	Kluane National Park and Reserve|Dezadeash River Trail	60.74	-137.51
SSKUB8256-15	BIOUG27495-B03	BOLD:AAJ8191	MF905042	Animalia;Arthropoda;Insecta;Hymenoptera;Diapriidae;Belytinae	Belytinae	2014-07-15/24	Kluane National Park and Reserve|Dezadeash River Trail	60.74	-137.51
SSKUB8257-15	BIOUG27495-B04	BOLD:AAH1576	MF901873	Animalia;Arthropoda;Insecta;Hymenoptera;Ichneumonidae;Cryptinae;Theroscopus	Theroscopus	2014-07-15/24	Kluane National Park and Reserve|Dezadeash River Trail	60.74	-137.51
SSKUB8258-15	BIOUG27495-B05	BOLD:AAH1565	MF901968	Animalia;Arthropoda;Insecta;Hymenoptera;Ichneumonidae;Cryptinae	Cryptinae	2014-07-15/24	Kluane National Park and Reserve|Dezadeash River Trail	60.74	-137.51
SSKUB8259-15	BIOUG27495-B06	BOLD:ACV8320	MF935893	Animalia;Arthropoda;Insecta;Hymenoptera;Braconidae;Alysiinae;Dinotrema	Dinotrema	2014-07-15/24	Kluane National Park and Reserve|Dezadeash River Trail	60.74	-137.51
SSKUB826-15	BIOUG26595-D04	BOLD:ACI7890	MF935479	Animalia;Arthropoda;Insecta;Hemiptera;Cicadellidae;Typhlocybinae;Empoasca	Empoasca	2014-07-15/24	Kluane National Park and Reserve|Dezadeash River Trail	60.74	-137.51
SSKUB8260-15	BIOUG27495-B07		MG481810	Animalia;Arthropoda;Insecta;Hymenoptera;Eulophidae;Tetrastichinae;Baryscapus	Baryscapus	2014-07-15/24	Kluane National Park and Reserve|Dezadeash River Trail	60.74	-137.51
SSKUB8261-15	BIOUG27495-B08	BOLD:AAN8098	MG500006	Animalia;Arthropoda;Insecta;Hymenoptera;Platygastridae;Scelioninae;Telenomus	Telenomus	2014-07-15/24	Kluane National Park and Reserve|Dezadeash River Trail	60.74	-137.51
SSKUB8262-15	BIOUG27495-B09	BOLD:ACY7734	MG506443	Animalia;Arthropoda;Insecta;Hymenoptera;Ichneumonidae	Ichneumonidae	2014-07-15/24	Kluane National Park and Reserve|Dezadeash River Trail	60.74	-137.51
SSKUB8263-15	BIOUG27495-B10	BOLD:ADL4753	MF905258	Animalia;Arthropoda;Insecta;Hymenoptera;Ichneumonidae;Cryptinae	Cryptinae	2014-07-15/24	Kluane National Park and Reserve|Dezadeash River Trail	60.74	-137.51
SSKUB8264-15	BIOUG27495-B11	BOLD:AAU9829	MF901767	Animalia;Arthropoda;Insecta;Hymenoptera;Diapriidae;Belytinae	Belytinae	2014-07-15/24	Kluane National Park and Reserve|Dezadeash River Trail	60.74	-137.51
SSKUB8265-15	BIOUG27495-B12	BOLD:AAH1576	MF898522	Animalia;Arthropoda;Insecta;Hymenoptera;Ichneumonidae;Cryptinae;Theroscopus	Theroscopus	2014-07-15/24	Kluane National Park and Reserve|Dezadeash River Trail	60.74	-137.51
SSKUB8266-15	BIOUG27495-C01	BOLD:AAA7636	MF935844	Animalia;Arthropoda;Insecta;Hymenoptera;Braconidae;Alysiinae;Dinotrema	Dinotrema jft01	2014-07-15/24	Kluane National Park and Reserve|Dezadeash River Trail	60.74	-137.51
SSKUB8268-15	BIOUG27495-C03	BOLD:ABW3227	MF902620	Animalia;Arthropoda;Insecta;Hymenoptera;Figitidae;Eucoilinae	Eucoilinae	2014-07-15/24	Kluane National Park and Reserve|Dezadeash River Trail	60.74	-137.51
SSKUB8269-15	BIOUG27495-C04	BOLD:AAU9813	MF905640	Animalia;Arthropoda;Insecta;Hymenoptera;Ichneumonidae;Cryptinae	Cryptinae	2014-07-15/24	Kluane National Park and Reserve|Dezadeash River Trail	60.74	-137.51
SSKUB827-15	BIOUG26595-D05		MG513195	Animalia;Arthropoda;Insecta;Hemiptera;Cicadellidae;Typhlocybinae;Empoasca	Empoasca luda	2014-07-15/24	Kluane National Park and Reserve|Dezadeash River Trail	60.74	-137.51
SSKUB8270-15	BIOUG27495-C05	BOLD:ACD0749	MG505140	Animalia;Arthropoda;Insecta;Hymenoptera;Platygastridae	Platygastridae	2014-07-15/24	Kluane National Park and Reserve|Dezadeash River Trail	60.74	-137.51
SSKUB8271-15	BIOUG27495-C06	BOLD:AAG1337	MF934280	Animalia;Arthropoda;Insecta;Hymenoptera;Braconidae;Alysiinae;Dinotrema	Dinotrema	2014-07-15/24	Kluane National Park and Reserve|Dezadeash River Trail	60.74	-137.51
SSKUB8272-15	BIOUG27495-C07	BOLD:ACY7734	MG502498	Animalia;Arthropoda;Insecta;Hymenoptera;Ichneumonidae	Ichneumonidae	2014-07-15/24	Kluane National Park and Reserve|Dezadeash River Trail	60.74	-137.51
SSKUB8273-15	BIOUG27495-C08	BOLD:ABW3227	MF902674	Animalia;Arthropoda;Insecta;Hymenoptera;Figitidae;Eucoilinae	Eucoilinae	2014-07-15/24	Kluane National Park and Reserve|Dezadeash River Trail	60.74	-137.51
SSKUB8274-15	BIOUG27495-C09		MG484781	Animalia;Arthropoda;Insecta;Hymenoptera;Diapriidae	Diapriidae	2014-07-15/24	Kluane National Park and Reserve|Dezadeash River Trail	60.74	-137.51
SSKUB8275-15	BIOUG27495-C10	BOLD:AAH1696	MG502148	Animalia;Arthropoda;Insecta;Hymenoptera;Ichneumonidae;Orthocentrinae;Plectiscidea	Plectiscidea	2014-07-15/24	Kluane National Park and Reserve|Dezadeash River Trail	60.74	-137.51
SSKUB8276-15	BIOUG27495-C11	BOLD:AAH1565	MF904574	Animalia;Arthropoda;Insecta;Hymenoptera;Ichneumonidae;Cryptinae	Cryptinae	2014-07-15/24	Kluane National Park and Reserve|Dezadeash River Trail	60.74	-137.51
SSKUB8277-15	BIOUG27495-C12	BOLD:ACD0749	MG504346	Animalia;Arthropoda;Insecta;Hymenoptera;Platygastridae	Platygastridae	2014-07-15/24	Kluane National Park and Reserve|Dezadeash River Trail	60.74	-137.51
SSKUB8278-15	BIOUG27495-D01	BOLD:AAH1576	MF908015	Animalia;Arthropoda;Insecta;Hymenoptera;Ichneumonidae;Cryptinae;Theroscopus	Theroscopus	2014-07-15/24	Kluane National Park and Reserve|Dezadeash River Trail	60.74	-137.51
SSKUB8279-15	BIOUG27495-D02	BOLD:ABZ5623	MF929976	Animalia;Arthropoda;Insecta;Hymenoptera;Braconidae;Alysiinae;Dinotrema	Dinotrema	2014-07-15/24	Kluane National Park and Reserve|Dezadeash River Trail	60.74	-137.51
SSKUB828-15	BIOUG26595-D06	BOLD:ACZ0046	MF934934	Animalia;Arthropoda;Insecta;Hemiptera;Miridae;Orthotylinae;Orthotylus	Orthotylus	2014-07-15/24	Kluane National Park and Reserve|Dezadeash River Trail	60.74	-137.51
SSKUB8280-15	BIOUG27495-D03	BOLD:AAA9140	MF905233	Animalia;Arthropoda;Insecta;Hymenoptera;Ichneumonidae;Cryptinae;Aclastus	Aclastus	2014-07-15/24	Kluane National Park and Reserve|Dezadeash River Trail	60.74	-137.51
SSKUB8281-15	BIOUG27495-D04	BOLD:ACY8515	MF904461	Animalia;Arthropoda;Insecta;Hymenoptera;Figitidae	Figitidae	2014-07-15/24	Kluane National Park and Reserve|Dezadeash River Trail	60.74	-137.51
SSKUB8283-15	BIOUG27495-D06	BOLD:AAH1576	MF903528	Animalia;Arthropoda;Insecta;Hymenoptera;Ichneumonidae;Cryptinae;Theroscopus	Theroscopus	2014-07-15/24	Kluane National Park and Reserve|Dezadeash River Trail	60.74	-137.51
SSKUB8285-15	BIOUG27495-D08		MG513986	Animalia;Arthropoda;Insecta;Hymenoptera;Pteromalidae	Pteromalidae	2014-07-15/24	Kluane National Park and Reserve|Dezadeash River Trail	60.74	-137.51
SSKUB8287-15	BIOUG27495-D10	BOLD:AAH1564	MF902982	Animalia;Arthropoda;Insecta;Hymenoptera;Ichneumonidae;Cryptinae	Cryptinae	2014-07-15/24	Kluane National Park and Reserve|Dezadeash River Trail	60.74	-137.51
SSKUB8288-15	BIOUG27495-D11	BOLD:AAH1576	MF903525	Animalia;Arthropoda;Insecta;Hymenoptera;Ichneumonidae;Cryptinae;Theroscopus	Theroscopus	2014-07-15/24	Kluane National Park and Reserve|Dezadeash River Trail	60.74	-137.51
SSKUB8289-15	BIOUG27495-D12	BOLD:ACD9697	MF931204	Animalia;Arthropoda;Insecta;Hymenoptera;Aphelinidae	Aphelinidae	2014-07-15/24	Kluane National Park and Reserve|Dezadeash River Trail	60.74	-137.51
SSKUB829-15	BIOUG26595-D07	BOLD:ACZ0046	MF932516	Animalia;Arthropoda;Insecta;Hemiptera;Miridae;Orthotylinae;Orthotylus	Orthotylus	2014-07-15/24	Kluane National Park and Reserve|Dezadeash River Trail	60.74	-137.51
SSKUB8290-15	BIOUG27495-E01	BOLD:ACZ2358	MF902208	Animalia;Arthropoda;Insecta;Hymenoptera;Diapriidae	Diapriidae	2014-07-15/24	Kluane National Park and Reserve|Dezadeash River Trail	60.74	-137.51
SSKUB8291-15	BIOUG27495-E02	BOLD:AAH1565	MF899437	Animalia;Arthropoda;Insecta;Hymenoptera;Ichneumonidae;Cryptinae	Cryptinae	2014-07-15/24	Kluane National Park and Reserve|Dezadeash River Trail	60.74	-137.51
SSKUB8293-15	BIOUG27495-E04	BOLD:AAH1576	MF907229	Animalia;Arthropoda;Insecta;Hymenoptera;Ichneumonidae;Cryptinae;Theroscopus	Theroscopus	2014-07-15/24	Kluane National Park and Reserve|Dezadeash River Trail	60.74	-137.51
SSKUB8295-15	BIOUG27495-E06	BOLD:ABW3227	MF902800	Animalia;Arthropoda;Insecta;Hymenoptera;Figitidae;Eucoilinae	Eucoilinae	2014-07-15/24	Kluane National Park and Reserve|Dezadeash River Trail	60.74	-137.51
SSKUB8296-15	BIOUG27495-E07	BOLD:ACT7292	MF900193	Animalia;Arthropoda;Insecta;Hymenoptera;Ichneumonidae;Cryptinae;Theroscopus	Theroscopus	2014-07-15/24	Kluane National Park and Reserve|Dezadeash River Trail	60.74	-137.51
SSKUB8297-15	BIOUG27495-E08	BOLD:AAD0245	MG500842	Animalia;Arthropoda;Insecta;Hymenoptera;Ichneumonidae;Orthocentrinae	Orthocentrinae	2014-07-15/24	Kluane National Park and Reserve|Dezadeash River Trail	60.74	-137.51
SSKUB8299-15	BIOUG27495-E10	BOLD:AAH1562	MF899709	Animalia;Arthropoda;Insecta;Hymenoptera;Ichneumonidae;Cryptinae;Phygadeuon	Phygadeuon trichops	2014-07-15/24	Kluane National Park and Reserve|Dezadeash River Trail	60.74	-137.51
SSKUB830-15	BIOUG26595-D08	BOLD:AAG8683	MF935464	Animalia;Arthropoda;Insecta;Hemiptera;Cicadellidae;Typhlocybinae;Empoasca	Empoasca luda	2014-07-15/24	Kluane National Park and Reserve|Dezadeash River Trail	60.74	-137.51
SSKUB8300-15	BIOUG27495-E11	BOLD:AAD0245	MG500851	Animalia;Arthropoda;Insecta;Hymenoptera;Ichneumonidae;Orthocentrinae;Stenomacrus	Orthocentrinae	2014-07-15/24	Kluane National Park and Reserve|Dezadeash River Trail	60.74	-137.51
SSKUB8302-15	BIOUG27495-F01	BOLD:ACJ0481	MF930648	Animalia;Arthropoda;Insecta;Hymenoptera;Braconidae;Alysiinae;Chorebus	Chorebus cytherea	2014-07-15/24	Kluane National Park and Reserve|Dezadeash River Trail	60.74	-137.51
SSKUB8303-15	BIOUG27495-F02	BOLD:AAA9140	MF898658	Animalia;Arthropoda;Insecta;Hymenoptera;Ichneumonidae;Cryptinae;Aclastus	Aclastus	2014-07-15/24	Kluane National Park and Reserve|Dezadeash River Trail	60.74	-137.51
SSKUB8306-15	BIOUG27495-F05		MG480582	Animalia;Arthropoda;Insecta;Hymenoptera;Diapriidae	Diapriidae	2014-07-15/24	Kluane National Park and Reserve|Dezadeash River Trail	60.74	-137.51
SSKUB831-15	BIOUG26595-D09	BOLD:ACI6808	MF934735	Animalia;Arthropoda;Insecta;Hemiptera;Miridae	Miridae	2014-07-15/24	Kluane National Park and Reserve|Dezadeash River Trail	60.74	-137.51
SSKUB8311-15	BIOUG27495-F10	BOLD:ACY7734	MG498985	Animalia;Arthropoda;Insecta;Hymenoptera;Ichneumonidae	Ichneumonidae	2014-07-15/24	Kluane National Park and Reserve|Dezadeash River Trail	60.74	-137.51
SSKUB8312-15	BIOUG27495-F11	BOLD:AAH1564	MF903487	Animalia;Arthropoda;Insecta;Hymenoptera;Ichneumonidae;Cryptinae	Cryptinae	2014-07-15/24	Kluane National Park and Reserve|Dezadeash River Trail	60.74	-137.51
SSKUB8314-15	BIOUG27495-G01	BOLD:ACD0749	MG500483	Animalia;Arthropoda;Insecta;Hymenoptera;Platygastridae	Platygastridae	2014-07-15/24	Kluane National Park and Reserve|Dezadeash River Trail	60.74	-137.51
SSKUB8316-15	BIOUG27495-G03	BOLD:AAH1576	MF908360	Animalia;Arthropoda;Insecta;Hymenoptera;Ichneumonidae;Cryptinae;Theroscopus	Theroscopus	2014-07-15/24	Kluane National Park and Reserve|Dezadeash River Trail	60.74	-137.51
SSKUB8317-15	BIOUG27495-G04	BOLD:ABZ2717	MF907025	Animalia;Arthropoda;Insecta;Hymenoptera;Ichneumonidae;Cryptinae;Atractodes	Atractodes	2014-07-15/24	Kluane National Park and Reserve|Dezadeash River Trail	60.74	-137.51
SSKUB8319-15	BIOUG27495-G06	BOLD:AAH1565	MF905018	Animalia;Arthropoda;Insecta;Hymenoptera;Ichneumonidae;Cryptinae	Cryptinae	2014-07-15/24	Kluane National Park and Reserve|Dezadeash River Trail	60.74	-137.51
SSKUB8322-15	BIOUG27495-G09	BOLD:AAA9140	MF899164	Animalia;Arthropoda;Insecta;Hymenoptera;Ichneumonidae;Cryptinae;Aclastus	Aclastus	2014-07-15/24	Kluane National Park and Reserve|Dezadeash River Trail	60.74	-137.51
SSKUB8323-15	BIOUG27495-G10	BOLD:AAH1565	MF902032	Animalia;Arthropoda;Insecta;Hymenoptera;Ichneumonidae;Cryptinae	Cryptinae	2014-07-15/24	Kluane National Park and Reserve|Dezadeash River Trail	60.74	-137.51
SSKUB8325-15	BIOUG27495-G12	BOLD:AAQ0464	MF934567	Animalia;Arthropoda;Insecta;Hymenoptera;Braconidae;Alysiinae	Alysiinae	2014-07-15/24	Kluane National Park and Reserve|Dezadeash River Trail	60.74	-137.51
SSKUB8326-15	BIOUG27495-H01	BOLD:ACY7734	MG506485	Animalia;Arthropoda;Insecta;Hymenoptera;Ichneumonidae	Ichneumonidae	2014-07-15/24	Kluane National Park and Reserve|Dezadeash River Trail	60.74	-137.51
SSKUB8328-15	BIOUG27495-H03	BOLD:AAA7636	MF930284	Animalia;Arthropoda;Insecta;Hymenoptera;Braconidae;Alysiinae;Dinotrema	Dinotrema jft01	2014-07-15/24	Kluane National Park and Reserve|Dezadeash River Trail	60.74	-137.51
SSKUB8329-15	BIOUG27495-H04	BOLD:ACY7784	MG497063	Animalia;Arthropoda;Insecta;Hymenoptera;Ichneumonidae	Ichneumonidae	2014-07-15/24	Kluane National Park and Reserve|Dezadeash River Trail	60.74	-137.51
SSKUB8330-15	BIOUG27495-H05	BOLD:AAU9818	MF900175	Animalia;Arthropoda;Insecta;Hymenoptera;Ichneumonidae;Cryptinae;Aclastus	Aclastus borealis	2014-07-15/24	Kluane National Park and Reserve|Dezadeash River Trail	60.74	-137.51
SSKUB8331-15	BIOUG27495-H06	BOLD:AAU9205	MG501833	Animalia;Arthropoda;Insecta;Hymenoptera;Ichneumonidae;Orthocentrinae	Orthocentrinae	2014-07-15/24	Kluane National Park and Reserve|Dezadeash River Trail	60.74	-137.51
SSKUB8332-15	BIOUG27495-H07		MG487038	Animalia;Arthropoda;Insecta;Hymenoptera;Diapriidae	Diapriidae	2014-07-15/24	Kluane National Park and Reserve|Dezadeash River Trail	60.74	-137.51
SSKUB8333-15	BIOUG27495-H08	BOLD:AAH1565	MF905779	Animalia;Arthropoda;Insecta;Hymenoptera;Ichneumonidae;Cryptinae	Cryptinae	2014-07-15/24	Kluane National Park and Reserve|Dezadeash River Trail	60.74	-137.51
SSKUB8334-15	BIOUG27495-H09	BOLD:ACZ2153	MF934483	Animalia;Arthropoda;Insecta;Hymenoptera;Braconidae;Alysiinae	Alysiinae	2014-07-15/24	Kluane National Park and Reserve|Dezadeash River Trail	60.74	-137.51
SSKUB8335-15	BIOUG27495-H10	BOLD:ACY7734	MG503837	Animalia;Arthropoda;Insecta;Hymenoptera;Ichneumonidae	Ichneumonidae	2014-07-15/24	Kluane National Park and Reserve|Dezadeash River Trail	60.74	-137.51
SSKUB8336-15	BIOUG27495-H11	BOLD:AAH1564	MF904857	Animalia;Arthropoda;Insecta;Hymenoptera;Ichneumonidae;Cryptinae	Cryptinae	2014-07-15/24	Kluane National Park and Reserve|Dezadeash River Trail	60.74	-137.51
SSKUB8338-15	BIOUG27496-A02	BOLD:AAH1562	MF904005	Animalia;Arthropoda;Insecta;Hymenoptera;Ichneumonidae;Cryptinae;Phygadeuon	Phygadeuon trichops	2014-07-15/24	Kluane National Park and Reserve|Dezadeash River Trail	60.74	-137.51
SSKUB8340-15	BIOUG27496-A04	BOLD:ACV8320	MF931104	Animalia;Arthropoda;Insecta;Hymenoptera;Braconidae;Alysiinae;Dinotrema	Dinotrema	2014-07-15/24	Kluane National Park and Reserve|Dezadeash River Trail	60.74	-137.51
SSKUB8342-15	BIOUG27496-A06	BOLD:AAG1487	MG510135	Animalia;Arthropoda;Insecta;Hymenoptera;Mymaridae;Polynema	Polynema	2014-07-15/24	Kluane National Park and Reserve|Dezadeash River Trail	60.74	-137.51
SSKUB8343-15	BIOUG27496-A07	BOLD:AAH1564	MF898896	Animalia;Arthropoda;Insecta;Hymenoptera;Ichneumonidae;Cryptinae	Cryptinae	2014-07-15/24	Kluane National Park and Reserve|Dezadeash River Trail	60.74	-137.51
SSKUB8346-15	BIOUG27496-A10	BOLD:AAD0245	MG503283	Animalia;Arthropoda;Insecta;Hymenoptera;Ichneumonidae;Orthocentrinae	Orthocentrinae	2014-07-15/24	Kluane National Park and Reserve|Dezadeash River Trail	60.74	-137.51
SSKUB8347-15	BIOUG27496-A11	BOLD:AAQ2763	MF906958	Animalia;Arthropoda;Insecta;Hymenoptera;Crabronidae;Pemphredoninae;Passaloecus	Passaloecus	2014-07-15/24	Kluane National Park and Reserve|Dezadeash River Trail	60.74	-137.51
SSKUB8348-15	BIOUG27496-A12		MG479959	Animalia;Arthropoda;Insecta;Hymenoptera;Diapriidae	Diapriidae	2014-07-15/24	Kluane National Park and Reserve|Dezadeash River Trail	60.74	-137.51
SSKUB835-15	BIOUG26595-E01	BOLD:AAZ6476	MF930404	Animalia;Arthropoda;Insecta;Hemiptera;Miridae;Orthotylinae;Cyrtorhinus	Cyrtorhinus caricis	2014-07-15/24	Kluane National Park and Reserve|Dezadeash River Trail	60.74	-137.51
SSKUB8351-15	BIOUG27496-B03	BOLD:AAU9338	MG503814	Animalia;Arthropoda;Insecta;Hymenoptera;Platygastridae;Scelioninae;Telenomus	Telenomus	2014-07-15/24	Kluane National Park and Reserve|Dezadeash River Trail	60.74	-137.51
SSKUB8352-15	BIOUG27496-B04	BOLD:ACN6390	MF907028	Animalia;Arthropoda;Insecta;Hymenoptera;Eulophidae;Eulophinae;Pnigalio	Pnigalio	2014-07-15/24	Kluane National Park and Reserve|Dezadeash River Trail	60.74	-137.51
SSKUB8355-15	BIOUG27496-B07	BOLD:AAU9338	MG501614	Animalia;Arthropoda;Insecta;Hymenoptera;Platygastridae;Scelioninae;Telenomus	Telenomus	2014-07-15/24	Kluane National Park and Reserve|Dezadeash River Trail	60.74	-137.51
SSKUB8356-15	BIOUG27496-B08		MG486937	Animalia;Arthropoda;Insecta;Hymenoptera;Diapriidae	Diapriidae	2014-07-15/24	Kluane National Park and Reserve|Dezadeash River Trail	60.74	-137.51
SSKUB8358-15	BIOUG27496-B10	BOLD:ACY7734	MG506404	Animalia;Arthropoda;Insecta;Hymenoptera;Ichneumonidae	Ichneumonidae	2014-07-15/24	Kluane National Park and Reserve|Dezadeash River Trail	60.74	-137.51
SSKUB8359-15	BIOUG27496-B11	BOLD:AAU8448	MF902871	Animalia;Arthropoda;Insecta;Hymenoptera;Diapriidae	Diapriidae	2014-07-15/24	Kluane National Park and Reserve|Dezadeash River Trail	60.74	-137.51
SSKUB8363-15	BIOUG27496-C03		MG480957	Animalia;Arthropoda;Insecta;Hymenoptera;Eulophidae	Eulophidae	2014-07-15/24	Kluane National Park and Reserve|Dezadeash River Trail	60.74	-137.51
SSKUB8364-15	BIOUG27496-C04		MG483005	Animalia;Arthropoda;Insecta;Hymenoptera;Diapriidae	Diapriidae	2014-07-15/24	Kluane National Park and Reserve|Dezadeash River Trail	60.74	-137.51
SSKUB8365-15	BIOUG27496-C05	BOLD:AAA9140	MF905631	Animalia;Arthropoda;Insecta;Hymenoptera;Ichneumonidae;Cryptinae;Aclastus	Aclastus	2014-07-15/24	Kluane National Park and Reserve|Dezadeash River Trail	60.74	-137.51
SSKUB8366-15	BIOUG27496-C06	BOLD:AAH1576	MF903212	Animalia;Arthropoda;Insecta;Hymenoptera;Ichneumonidae;Cryptinae;Theroscopus	Theroscopus	2014-07-15/24	Kluane National Park and Reserve|Dezadeash River Trail	60.74	-137.51
SSKUB8368-15	BIOUG27496-C08	BOLD:AAA9140	MF907223	Animalia;Arthropoda;Insecta;Hymenoptera;Ichneumonidae;Cryptinae;Aclastus	Aclastus	2014-07-15/24	Kluane National Park and Reserve|Dezadeash River Trail	60.74	-137.51
SSKUB837-15	BIOUG26595-E03		MG514137	Animalia;Arthropoda;Insecta;Hemiptera;Cicadellidae;Typhlocybinae;Empoasca	Empoasca	2014-07-15/24	Kluane National Park and Reserve|Dezadeash River Trail	60.74	-137.51
SSKUB8370-15	BIOUG27496-C10	BOLD:AAU9739	MF904856	Animalia;Arthropoda;Insecta;Hymenoptera;Ichneumonidae;Cryptinae	Cryptinae	2014-07-15/24	Kluane National Park and Reserve|Dezadeash River Trail	60.74	-137.51
SSKUB8371-15	BIOUG27496-C11	BOLD:ACX7379	MG500071	Animalia;Arthropoda;Insecta;Hymenoptera;Ichneumonidae	Ichneumonidae	2014-07-15/24	Kluane National Park and Reserve|Dezadeash River Trail	60.74	-137.51
SSKUB8372-15	BIOUG27496-C12	BOLD:AAB1188	MG499602	Animalia;Arthropoda;Insecta;Hymenoptera;Ichneumonidae;Orthocentrinae;Orthocentrus	Orthocentrus	2014-07-15/24	Kluane National Park and Reserve|Dezadeash River Trail	60.74	-137.51
SSKUB8373-15	BIOUG27496-D01	BOLD:AAH1576	MF907103	Animalia;Arthropoda;Insecta;Hymenoptera;Ichneumonidae;Cryptinae;Theroscopus	Theroscopus	2014-07-15/24	Kluane National Park and Reserve|Dezadeash River Trail	60.74	-137.51
SSKUB8374-15	BIOUG27496-D02	BOLD:ABW3227	MF901227	Animalia;Arthropoda;Insecta;Hymenoptera;Figitidae;Eucoilinae	Eucoilinae	2014-07-15/24	Kluane National Park and Reserve|Dezadeash River Trail	60.74	-137.51
SSKUB8375-15	BIOUG27496-D03	BOLD:AAQ0464	MF937742	Animalia;Arthropoda;Insecta;Hymenoptera;Braconidae;Alysiinae	Alysiinae	2014-07-15/24	Kluane National Park and Reserve|Dezadeash River Trail	60.74	-137.51
SSKUB8376-15	BIOUG27496-D04	BOLD:AAD0245	MG504626	Animalia;Arthropoda;Insecta;Hymenoptera;Ichneumonidae;Orthocentrinae	Orthocentrinae	2014-07-15/24	Kluane National Park and Reserve|Dezadeash River Trail	60.74	-137.51
SSKUB8377-15	BIOUG27496-D05	BOLD:AAA9140	MF900207	Animalia;Arthropoda;Insecta;Hymenoptera;Ichneumonidae;Cryptinae;Aclastus	Aclastus	2014-07-15/24	Kluane National Park and Reserve|Dezadeash River Trail	60.74	-137.51
SSKUB8378-15	BIOUG27496-D06	BOLD:ABW3227	MF898452	Animalia;Arthropoda;Insecta;Hymenoptera;Figitidae;Eucoilinae	Eucoilinae	2014-07-15/24	Kluane National Park and Reserve|Dezadeash River Trail	60.74	-137.51
SSKUB8380-15	BIOUG27496-D08	BOLD:AAU9829	MF905816	Animalia;Arthropoda;Insecta;Hymenoptera;Diapriidae;Belytinae	Belytinae	2014-07-15/24	Kluane National Park and Reserve|Dezadeash River Trail	60.74	-137.51
SSKUB8381-15	BIOUG27496-D09	BOLD:AAA9140	MF903369	Animalia;Arthropoda;Insecta;Hymenoptera;Ichneumonidae;Cryptinae;Aclastus	Aclastus	2014-07-15/24	Kluane National Park and Reserve|Dezadeash River Trail	60.74	-137.51
SSKUB8382-15	BIOUG27496-D10	BOLD:AAG9159	MF899808	Animalia;Arthropoda;Insecta;Hymenoptera;Ichneumonidae;Cryptinae	Cryptinae	2014-07-15/24	Kluane National Park and Reserve|Dezadeash River Trail	60.74	-137.51
SSKUB8383-15	BIOUG27496-D11		MG486923	Animalia;Arthropoda;Insecta;Hymenoptera;Ichneumonidae;Cryptinae;Atractodes	Atractodes	2014-07-15/24	Kluane National Park and Reserve|Dezadeash River Trail	60.74	-137.51
SSKUB8384-15	BIOUG27496-D12	BOLD:AAA7636	MF931210	Animalia;Arthropoda;Insecta;Hymenoptera;Braconidae;Alysiinae;Dinotrema	Dinotrema jft01	2014-07-15/24	Kluane National Park and Reserve|Dezadeash River Trail	60.74	-137.51
SSKUB8386-15	BIOUG27496-E02		MG481422	Animalia;Arthropoda;Insecta;Hymenoptera;Diapriidae	Diapriidae	2014-07-15/24	Kluane National Park and Reserve|Dezadeash River Trail	60.74	-137.51
SSKUB8387-15	BIOUG27496-E03	BOLD:AAH1564	MF906753	Animalia;Arthropoda;Insecta;Hymenoptera;Ichneumonidae;Cryptinae	Cryptinae	2014-07-15/24	Kluane National Park and Reserve|Dezadeash River Trail	60.74	-137.51
SSKUB8388-15	BIOUG27496-E04	BOLD:ACY7734	MG498538	Animalia;Arthropoda;Insecta;Hymenoptera;Ichneumonidae	Ichneumonidae	2014-07-15/24	Kluane National Park and Reserve|Dezadeash River Trail	60.74	-137.51
SSKUB839-15	BIOUG26595-E05	BOLD:ACI6808	MF929435	Animalia;Arthropoda;Insecta;Hemiptera;Miridae	Miridae	2014-07-15/24	Kluane National Park and Reserve|Dezadeash River Trail	60.74	-137.51
SSKUB8390-15	BIOUG27496-E06		MG482715	Animalia;Arthropoda;Insecta;Hymenoptera;Eulophidae	Eulophidae	2014-07-15/24	Kluane National Park and Reserve|Dezadeash River Trail	60.74	-137.51
SSKUB8391-15	BIOUG27496-E07		MG481080	Animalia;Arthropoda;Insecta;Hymenoptera;Diapriidae	Diapriidae	2014-07-15/24	Kluane National Park and Reserve|Dezadeash River Trail	60.74	-137.51
SSKUB8393-15	BIOUG27496-E09	BOLD:AAH1564	MF905222	Animalia;Arthropoda;Insecta;Hymenoptera;Ichneumonidae;Cryptinae	Cryptinae	2014-07-15/24	Kluane National Park and Reserve|Dezadeash River Trail	60.74	-137.51
SSKUB8395-15	BIOUG27496-E11		MG480557	Animalia;Arthropoda;Insecta;Hymenoptera;Diapriidae	Diapriidae	2014-07-15/24	Kluane National Park and Reserve|Dezadeash River Trail	60.74	-137.51
SSKUB8397-15	BIOUG27496-F01	BOLD:AAA9140	MF906480	Animalia;Arthropoda;Insecta;Hymenoptera;Ichneumonidae;Cryptinae;Aclastus	Aclastus	2014-07-15/24	Kluane National Park and Reserve|Dezadeash River Trail	60.74	-137.51
SSKUB8398-15	BIOUG27496-F02	BOLD:AAU9338	MG505371	Animalia;Arthropoda;Insecta;Hymenoptera;Platygastridae;Scelioninae;Telenomus	Telenomus	2014-07-15/24	Kluane National Park and Reserve|Dezadeash River Trail	60.74	-137.51
SSKUB8399-15	BIOUG27496-F03	BOLD:AAH1576	MF905862	Animalia;Arthropoda;Insecta;Hymenoptera;Ichneumonidae;Cryptinae;Theroscopus	Theroscopus	2014-07-15/24	Kluane National Park and Reserve|Dezadeash River Trail	60.74	-137.51
SSKUB840-15	BIOUG26595-E06		MG514163	Animalia;Arthropoda;Insecta;Hemiptera;Cicadellidae	Cicadellidae	2014-07-15/24	Kluane National Park and Reserve|Dezadeash River Trail	60.74	-137.51
SSKUB8400-15	BIOUG27496-F04	BOLD:ABZ2717	MF905056	Animalia;Arthropoda;Insecta;Hymenoptera;Ichneumonidae;Cryptinae;Atractodes	Atractodes	2014-07-15/24	Kluane National Park and Reserve|Dezadeash River Trail	60.74	-137.51
SSKUB8402-15	BIOUG27496-F06	BOLD:AAU9829	MF902711	Animalia;Arthropoda;Insecta;Hymenoptera;Diapriidae;Belytinae	Belytinae	2014-07-15/24	Kluane National Park and Reserve|Dezadeash River Trail	60.74	-137.51
SSKUB8403-15	BIOUG27496-F07	BOLD:AAH1564	MF902061	Animalia;Arthropoda;Insecta;Hymenoptera;Ichneumonidae;Cryptinae	Cryptinae	2014-07-15/24	Kluane National Park and Reserve|Dezadeash River Trail	60.74	-137.51
SSKUB8407-15	BIOUG27496-F11		MG487645	Animalia;Arthropoda;Insecta;Hymenoptera;Diapriidae	Diapriidae	2014-07-15/24	Kluane National Park and Reserve|Dezadeash River Trail	60.74	-137.51
SSKUB8408-15	BIOUG27496-F12	BOLD:AAU9829	MF905284	Animalia;Arthropoda;Insecta;Hymenoptera;Diapriidae;Belytinae	Belytinae	2014-07-15/24	Kluane National Park and Reserve|Dezadeash River Trail	60.74	-137.51
SSKUB8409-15	BIOUG27496-G01	BOLD:AAU9076	MG498902	Animalia;Arthropoda;Insecta;Hymenoptera;Platygastridae;Scelioninae;Telenomus	Telenomus	2014-07-15/24	Kluane National Park and Reserve|Dezadeash River Trail	60.74	-137.51
SSKUB841-15	BIOUG26595-E07	BOLD:AAG8687	MF931190	Animalia;Arthropoda;Insecta;Hemiptera;Cicadellidae;Typhlocybinae;Empoasca	Empoasca	2014-07-15/24	Kluane National Park and Reserve|Dezadeash River Trail	60.74	-137.51
SSKUB8412-15	BIOUG27496-G04	BOLD:AAM7440	MG506576	Animalia;Arthropoda;Insecta;Hymenoptera;Platygastridae;Scelioninae;Telenomus	Telenomus	2014-07-15/24	Kluane National Park and Reserve|Dezadeash River Trail	60.74	-137.51
SSKUB8418-15	BIOUG27496-G10	BOLD:ACL3769	MF906724	Animalia;Arthropoda;Insecta;Hymenoptera;Eulophidae;Tetrastichinae;Aprostocetus	Aprostocetus	2014-07-15/24	Kluane National Park and Reserve|Dezadeash River Trail	60.74	-137.51
SSKUB8419-15	BIOUG27496-G11	BOLD:ACZ3953	MF899555	Animalia;Arthropoda;Insecta;Hymenoptera;Figitidae;Charipinae	Charipinae	2014-07-15/24	Kluane National Park and Reserve|Dezadeash River Trail	60.74	-137.51
SSKUB842-15	BIOUG26595-E08	BOLD:AAZ3301	MF929954	Animalia;Arthropoda;Insecta;Hemiptera;Cicadellidae;Eurymelinae;Idiocerus	Idiocerus setaceus	2014-07-15/24	Kluane National Park and Reserve|Dezadeash River Trail	60.74	-137.51
SSKUB8422-15	BIOUG27496-H02	BOLD:ACI7205	MG498095	Animalia;Arthropoda;Insecta;Hymenoptera;Platygastridae;Platygastrinae;Synopeas	Synopeas	2014-07-15/24	Kluane National Park and Reserve|Dezadeash River Trail	60.74	-137.51
SSKUB8423-15	BIOUG27496-H03		MG479642	Animalia;Arthropoda;Insecta;Hymenoptera;Diapriidae	Diapriidae	2014-07-15/24	Kluane National Park and Reserve|Dezadeash River Trail	60.74	-137.51
SSKUB8426-15	BIOUG27496-H06	BOLD:ACZ2358	MF900288	Animalia;Arthropoda;Insecta;Hymenoptera;Diapriidae	Diapriidae	2014-07-15/24	Kluane National Park and Reserve|Dezadeash River Trail	60.74	-137.51
SSKUB8427-15	BIOUG27496-H07	BOLD:AAU8574	MF907307	Animalia;Arthropoda;Insecta;Hymenoptera;Eulophidae	Eulophidae	2014-07-15/24	Kluane National Park and Reserve|Dezadeash River Trail	60.74	-137.51
SSKUB8428-15	BIOUG27496-H08		MG482048	Animalia;Arthropoda;Insecta;Hymenoptera;Diapriidae	Diapriidae	2014-07-15/24	Kluane National Park and Reserve|Dezadeash River Trail	60.74	-137.51
SSKUB843-15	BIOUG26595-E09	BOLD:AAG8683	MF935676	Animalia;Arthropoda;Insecta;Hemiptera;Cicadellidae;Typhlocybinae;Empoasca	Empoasca luda	2014-07-15/24	Kluane National Park and Reserve|Dezadeash River Trail	60.74	-137.51
SSKUB8433-15	BIOUG27497-A02	BOLD:ACZ4168	MF742682	Animalia;Arthropoda;Insecta;Thysanoptera;Thripidae;Thripinae;Thrips	Thrips	2014-07-15/24	Kluane National Park and Reserve|Dezadeash River Trail	60.74	-137.51
SSKUB8434-15	BIOUG27497-A03	BOLD:AAG0728	MF746092	Animalia;Arthropoda;Insecta;Thysanoptera;Thripidae;Thripinae;Thrips	Thrips vulgatissimus	2014-07-15/24	Kluane National Park and Reserve|Dezadeash River Trail	60.74	-137.51
SSKUB8435-15	BIOUG27497-A04	BOLD:ACZ4168	MF746757	Animalia;Arthropoda;Insecta;Thysanoptera;Thripidae;Thripinae;Thrips	Thrips	2014-07-15/24	Kluane National Park and Reserve|Dezadeash River Trail	60.74	-137.51
SSKUB8436-15	BIOUG27497-A05	BOLD:ACZ4168	MF749013	Animalia;Arthropoda;Insecta;Thysanoptera;Thripidae;Thripinae;Thrips	Thrips	2014-07-15/24	Kluane National Park and Reserve|Dezadeash River Trail	60.74	-137.51
SSKUB8437-15	BIOUG27497-A06	BOLD:ACZ4168	MF745352	Animalia;Arthropoda;Insecta;Thysanoptera;Thripidae;Thripinae;Thrips	Thrips	2014-07-15/24	Kluane National Park and Reserve|Dezadeash River Trail	60.74	-137.51
SSKUB8438-15	BIOUG27497-A07	BOLD:ACZ4168	MF744728	Animalia;Arthropoda;Insecta;Thysanoptera;Thripidae;Thripinae;Thrips	Thrips	2014-07-15/24	Kluane National Park and Reserve|Dezadeash River Trail	60.74	-137.51
SSKUB844-15	BIOUG26595-E10	BOLD:ACZ0046	MF938606	Animalia;Arthropoda;Insecta;Hemiptera;Miridae;Orthotylinae;Orthotylus	Orthotylus	2014-07-15/24	Kluane National Park and Reserve|Dezadeash River Trail	60.74	-137.51
SSKUB8440-15	BIOUG27497-A09	BOLD:ACZ4168	MF749659	Animalia;Arthropoda;Insecta;Thysanoptera;Thripidae;Thripinae;Thrips	Thrips	2014-07-15/24	Kluane National Park and Reserve|Dezadeash River Trail	60.74	-137.51
SSKUB8441-15	BIOUG27497-A10	BOLD:ACZ4168	MF749719	Animalia;Arthropoda;Insecta;Thysanoptera;Thripidae;Thripinae;Thrips	Thrips	2014-07-15/24	Kluane National Park and Reserve|Dezadeash River Trail	60.74	-137.51
SSKUB8443-15	BIOUG27497-A12	BOLD:ACZ4168	MF748438	Animalia;Arthropoda;Insecta;Thysanoptera;Thripidae;Thripinae;Thrips	Thrips	2014-07-15/24	Kluane National Park and Reserve|Dezadeash River Trail	60.74	-137.51
SSKUB8445-15	BIOUG27497-B02	BOLD:ACZ4168	MF749825	Animalia;Arthropoda;Insecta;Thysanoptera;Thripidae;Thripinae;Thrips	Thrips	2014-07-15/24	Kluane National Park and Reserve|Dezadeash River Trail	60.74	-137.51
SSKUB8446-15	BIOUG27497-B03	BOLD:ACZ4168	MF743526	Animalia;Arthropoda;Insecta;Thysanoptera;Thripidae;Thripinae;Thrips	Thrips	2014-07-15/24	Kluane National Park and Reserve|Dezadeash River Trail	60.74	-137.51
SSKUB8448-15	BIOUG27497-B05	BOLD:ACZ4168	MF749051	Animalia;Arthropoda;Insecta;Thysanoptera;Thripidae;Thripinae;Thrips	Thrips	2014-07-15/24	Kluane National Park and Reserve|Dezadeash River Trail	60.74	-137.51
SSKUB8449-15	BIOUG27497-B06	BOLD:ACZ4168	MF750291	Animalia;Arthropoda;Insecta;Thysanoptera;Thripidae;Thripinae;Thrips	Thrips	2014-07-15/24	Kluane National Park and Reserve|Dezadeash River Trail	60.74	-137.51
SSKUB845-15	BIOUG26595-E11	BOLD:AAG8682	MF834734	Animalia;Arthropoda;Insecta;Hemiptera;Cicadellidae;Deltocephalinae;Cicadula	Cicadula intermedia	2014-07-15/24	Kluane National Park and Reserve|Dezadeash River Trail	60.74	-137.51
SSKUB8450-15	BIOUG27497-B07	BOLD:ACZ4168	MF743197	Animalia;Arthropoda;Insecta;Thysanoptera;Thripidae;Thripinae;Thrips	Thrips	2014-07-15/24	Kluane National Park and Reserve|Dezadeash River Trail	60.74	-137.51
SSKUB8451-15	BIOUG27497-B08	BOLD:ACZ4168	MF745898	Animalia;Arthropoda;Insecta;Thysanoptera;Thripidae;Thripinae;Thrips	Thrips	2014-07-15/24	Kluane National Park and Reserve|Dezadeash River Trail	60.74	-137.51
SSKUB8454-15	BIOUG27497-B11	BOLD:AAG0728	MF749539	Animalia;Arthropoda;Insecta;Thysanoptera;Thripidae;Thripinae;Thrips	Thrips vulgatissimus	2014-07-15/24	Kluane National Park and Reserve|Dezadeash River Trail	60.74	-137.51
SSKUB8455-15	BIOUG27497-B12	BOLD:ACZ4168	MF743245	Animalia;Arthropoda;Insecta;Thysanoptera;Thripidae;Thripinae;Thrips	Thrips	2014-07-15/24	Kluane National Park and Reserve|Dezadeash River Trail	60.74	-137.51
SSKUB8456-15	BIOUG27497-C01	BOLD:ACZ4168	MF750522	Animalia;Arthropoda;Insecta;Thysanoptera;Thripidae;Thripinae;Thrips	Thrips	2014-07-15/24	Kluane National Park and Reserve|Dezadeash River Trail	60.74	-137.51
SSKUB8457-15	BIOUG27497-C02	BOLD:ACZ4168	MF748841	Animalia;Arthropoda;Insecta;Thysanoptera;Thripidae;Thripinae;Thrips	Thrips	2014-07-15/24	Kluane National Park and Reserve|Dezadeash River Trail	60.74	-137.51
SSKUB8458-15	BIOUG27497-C03	BOLD:ACZ4168	MF749643	Animalia;Arthropoda;Insecta;Thysanoptera;Thripidae;Thripinae;Thrips	Thrips	2014-07-15/24	Kluane National Park and Reserve|Dezadeash River Trail	60.74	-137.51
SSKUB8459-15	BIOUG27497-C04	BOLD:ACZ4168	MF742954	Animalia;Arthropoda;Insecta;Thysanoptera;Thripidae;Thripinae;Thrips	Thrips	2014-07-15/24	Kluane National Park and Reserve|Dezadeash River Trail	60.74	-137.51
SSKUB846-15	BIOUG26595-E12		MG513193	Animalia;Arthropoda;Insecta;Hemiptera;Miridae;Mirinae;Agnocoris	Agnocoris rubicundus	2014-07-15/24	Kluane National Park and Reserve|Dezadeash River Trail	60.74	-137.51
SSKUB8460-15	BIOUG27497-C05	BOLD:ACZ4168	MF742792	Animalia;Arthropoda;Insecta;Thysanoptera;Thripidae;Thripinae;Thrips	Thrips	2014-07-15/24	Kluane National Park and Reserve|Dezadeash River Trail	60.74	-137.51
SSKUB8461-15	BIOUG27497-C06	BOLD:AAG0728	MF748858	Animalia;Arthropoda;Insecta;Thysanoptera;Thripidae;Thripinae;Thrips	Thrips vulgatissimus	2014-07-15/24	Kluane National Park and Reserve|Dezadeash River Trail	60.74	-137.51
SSKUB8463-15	BIOUG27497-C08	BOLD:ACZ4168	MF746016	Animalia;Arthropoda;Insecta;Thysanoptera;Thripidae;Thripinae;Thrips	Thrips	2014-07-15/24	Kluane National Park and Reserve|Dezadeash River Trail	60.74	-137.51
SSKUB8464-15	BIOUG27497-C09	BOLD:ACZ4168	MF742609	Animalia;Arthropoda;Insecta;Thysanoptera;Thripidae;Thripinae;Thrips	Thrips	2014-07-15/24	Kluane National Park and Reserve|Dezadeash River Trail	60.74	-137.51
SSKUB8466-15	BIOUG27497-C11	BOLD:ACZ4168	MF748423	Animalia;Arthropoda;Insecta;Thysanoptera;Thripidae;Thripinae;Thrips	Thrips	2014-07-15/24	Kluane National Park and Reserve|Dezadeash River Trail	60.74	-137.51
SSKUB8467-15	BIOUG27497-C12	BOLD:ACZ4168	MF745847	Animalia;Arthropoda;Insecta;Thysanoptera;Thripidae;Thripinae;Thrips	Thrips	2014-07-15/24	Kluane National Park and Reserve|Dezadeash River Trail	60.74	-137.51
SSKUB8468-15	BIOUG27497-D01	BOLD:ACZ4168	MF749246	Animalia;Arthropoda;Insecta;Thysanoptera;Thripidae;Thripinae;Thrips	Thrips	2014-07-15/24	Kluane National Park and Reserve|Dezadeash River Trail	60.74	-137.51
SSKUB8469-15	BIOUG27497-D02	BOLD:ACZ4168	MF747860	Animalia;Arthropoda;Insecta;Thysanoptera;Thripidae;Thripinae;Thrips	Thrips	2014-07-15/24	Kluane National Park and Reserve|Dezadeash River Trail	60.74	-137.51
SSKUB847-15	BIOUG26595-F01	BOLD:ACS4193	MF931085	Animalia;Arthropoda;Insecta;Hemiptera;Cicadellidae;Typhlocybinae;Empoasca	Empoasca	2014-07-15/24	Kluane National Park and Reserve|Dezadeash River Trail	60.74	-137.51
SSKUB8470-15	BIOUG27497-D03	BOLD:ACZ4168	MF750857	Animalia;Arthropoda;Insecta;Thysanoptera;Thripidae;Thripinae;Thrips	Thrips	2014-07-15/24	Kluane National Park and Reserve|Dezadeash River Trail	60.74	-137.51
SSKUB8471-15	BIOUG27497-D04	BOLD:ACZ4168	MF746110	Animalia;Arthropoda;Insecta;Thysanoptera;Thripidae;Thripinae;Thrips	Thrips	2014-07-15/24	Kluane National Park and Reserve|Dezadeash River Trail	60.74	-137.51
SSKUB8473-15	BIOUG27497-D06	BOLD:AAG0728	MF744745	Animalia;Arthropoda;Insecta;Thysanoptera;Thripidae;Thripinae;Thrips	Thrips vulgatissimus	2014-07-15/24	Kluane National Park and Reserve|Dezadeash River Trail	60.74	-137.51
SSKUB8475-15	BIOUG27497-D08	BOLD:AAG0728	MF746474	Animalia;Arthropoda;Insecta;Thysanoptera;Thripidae;Thripinae;Thrips	Thrips vulgatissimus	2014-07-15/24	Kluane National Park and Reserve|Dezadeash River Trail	60.74	-137.51
SSKUB8478-15	BIOUG27497-D11	BOLD:ACZ4168	MF748982	Animalia;Arthropoda;Insecta;Thysanoptera;Thripidae;Thripinae;Thrips	Thrips	2014-07-15/24	Kluane National Park and Reserve|Dezadeash River Trail	60.74	-137.51
SSKUB8479-15	BIOUG27497-D12	BOLD:ACZ4168	MF747645	Animalia;Arthropoda;Insecta;Thysanoptera;Thripidae;Thripinae;Thrips	Thrips	2014-07-15/24	Kluane National Park and Reserve|Dezadeash River Trail	60.74	-137.51
SSKUB8480-15	BIOUG27497-E01	BOLD:ACZ4168	MF747045	Animalia;Arthropoda;Insecta;Thysanoptera;Thripidae;Thripinae;Thrips	Thrips	2014-07-15/24	Kluane National Park and Reserve|Dezadeash River Trail	60.74	-137.51
SSKUB8481-15	BIOUG27497-E02	BOLD:ACZ4168	MF748143	Animalia;Arthropoda;Insecta;Thysanoptera;Thripidae;Thripinae;Thrips	Thrips	2014-07-15/24	Kluane National Park and Reserve|Dezadeash River Trail	60.74	-137.51
SSKUB8482-15	BIOUG27497-E03	BOLD:ACZ4168	MF745185	Animalia;Arthropoda;Insecta;Thysanoptera;Thripidae;Thripinae;Thrips	Thrips	2014-07-15/24	Kluane National Park and Reserve|Dezadeash River Trail	60.74	-137.51
SSKUB8483-15	BIOUG27497-E04	BOLD:ACZ4168	MF747348	Animalia;Arthropoda;Insecta;Thysanoptera;Thripidae;Thripinae;Thrips	Thrips	2014-07-15/24	Kluane National Park and Reserve|Dezadeash River Trail	60.74	-137.51
SSKUB8484-15	BIOUG27497-E05	BOLD:ACZ4168	MF742494	Animalia;Arthropoda;Insecta;Thysanoptera;Thripidae;Thripinae;Thrips	Thrips	2014-07-15/24	Kluane National Park and Reserve|Dezadeash River Trail	60.74	-137.51
SSKUB8486-15	BIOUG27497-E07	BOLD:ACZ4168	MF752095	Animalia;Arthropoda;Insecta;Thysanoptera;Thripidae;Thripinae;Thrips	Thrips	2014-07-15/24	Kluane National Park and Reserve|Dezadeash River Trail	60.74	-137.51
SSKUB8487-15	BIOUG27497-E08	BOLD:ACZ4168	MF752012	Animalia;Arthropoda;Insecta;Thysanoptera;Thripidae;Thripinae;Thrips	Thrips	2014-07-15/24	Kluane National Park and Reserve|Dezadeash River Trail	60.74	-137.51
SSKUB849-15	BIOUG26595-F03		MG513515	Animalia;Arthropoda;Insecta;Hemiptera;Cicadellidae;Typhlocybinae;Empoasca	Empoasca luda	2014-07-15/24	Kluane National Park and Reserve|Dezadeash River Trail	60.74	-137.51
SSKUB8490-15	BIOUG27497-E11	BOLD:AAG0728	MF749064	Animalia;Arthropoda;Insecta;Thysanoptera;Thripidae;Thripinae;Thrips	Thrips vulgatissimus	2014-07-15/24	Kluane National Park and Reserve|Dezadeash River Trail	60.74	-137.51
SSKUB8491-15	BIOUG27497-E12	BOLD:ACZ4168	MF743311	Animalia;Arthropoda;Insecta;Thysanoptera;Thripidae;Thripinae;Thrips	Thrips	2014-07-15/24	Kluane National Park and Reserve|Dezadeash River Trail	60.74	-137.51
SSKUB8493-15	BIOUG27497-F02	BOLD:ACZ4168	MF749536	Animalia;Arthropoda;Insecta;Thysanoptera;Thripidae;Thripinae;Thrips	Thrips	2014-07-15/24	Kluane National Park and Reserve|Dezadeash River Trail	60.74	-137.51
SSKUB8495-15	BIOUG27497-F04	BOLD:ACZ4168	MF750461	Animalia;Arthropoda;Insecta;Thysanoptera;Thripidae;Thripinae;Thrips	Thrips	2014-07-15/24	Kluane National Park and Reserve|Dezadeash River Trail	60.74	-137.51
SSKUB8496-15	BIOUG27497-F05	BOLD:AAG0728	MF750366	Animalia;Arthropoda;Insecta;Thysanoptera;Thripidae;Thripinae;Thrips	Thrips vulgatissimus	2014-07-15/24	Kluane National Park and Reserve|Dezadeash River Trail	60.74	-137.51
SSKUB8498-15	BIOUG27497-F07	BOLD:ACZ4168	MF751926	Animalia;Arthropoda;Insecta;Thysanoptera;Thripidae;Thripinae;Thrips	Thrips	2014-07-15/24	Kluane National Park and Reserve|Dezadeash River Trail	60.74	-137.51
SSKUB8499-15	BIOUG27497-F08	BOLD:ACZ4168	MF744099	Animalia;Arthropoda;Insecta;Thysanoptera;Thripidae;Thripinae;Thrips	Thrips	2014-07-15/24	Kluane National Park and Reserve|Dezadeash River Trail	60.74	-137.51
SSKUB850-15	BIOUG26595-F04	BOLD:AAG8830	MF830872	Animalia;Arthropoda;Insecta;Hemiptera;Cicadellidae;Deltocephalinae;Cosmotettix	Cosmotettix luteocephalus	2014-07-15/24	Kluane National Park and Reserve|Dezadeash River Trail	60.74	-137.51
SSKUB8500-15	BIOUG27497-F09	BOLD:ACZ4168	MF749110	Animalia;Arthropoda;Insecta;Thysanoptera;Thripidae;Thripinae;Thrips	Thrips	2014-07-15/24	Kluane National Park and Reserve|Dezadeash River Trail	60.74	-137.51
SSKUB8501-15	BIOUG27497-F10	BOLD:ACZ4168	MF744995	Animalia;Arthropoda;Insecta;Thysanoptera;Thripidae;Thripinae;Thrips	Thrips	2014-07-15/24	Kluane National Park and Reserve|Dezadeash River Trail	60.74	-137.51
SSKUB8502-15	BIOUG27497-F11	BOLD:ACZ4168	MF749791	Animalia;Arthropoda;Insecta;Thysanoptera;Thripidae;Thripinae;Thrips	Thrips	2014-07-15/24	Kluane National Park and Reserve|Dezadeash River Trail	60.74	-137.51
SSKUB8503-15	BIOUG27497-F12	BOLD:ACZ4168	MF742626	Animalia;Arthropoda;Insecta;Thysanoptera;Thripidae;Thripinae;Thrips	Thrips	2014-07-15/24	Kluane National Park and Reserve|Dezadeash River Trail	60.74	-137.51
SSKUB8505-15	BIOUG27497-G02	BOLD:AAG0728	MF751713	Animalia;Arthropoda;Insecta;Thysanoptera;Thripidae;Thripinae;Thrips	Thrips vulgatissimus	2014-07-15/24	Kluane National Park and Reserve|Dezadeash River Trail	60.74	-137.51
SSKUB8506-15	BIOUG27497-G03	BOLD:AAG0728	MF751612	Animalia;Arthropoda;Insecta;Thysanoptera;Thripidae;Thripinae;Thrips	Thrips vulgatissimus	2014-07-15/24	Kluane National Park and Reserve|Dezadeash River Trail	60.74	-137.51
SSKUB8508-15	BIOUG27497-G05	BOLD:ACZ4168	MF749289	Animalia;Arthropoda;Insecta;Thysanoptera;Thripidae;Thripinae;Thrips	Thrips	2014-07-15/24	Kluane National Park and Reserve|Dezadeash River Trail	60.74	-137.51
SSKUB8510-15	BIOUG27497-G07	BOLD:AAG0728	MF747613	Animalia;Arthropoda;Insecta;Thysanoptera;Thripidae;Thripinae;Thrips	Thrips vulgatissimus	2014-07-15/24	Kluane National Park and Reserve|Dezadeash River Trail	60.74	-137.51
SSKUB8511-15	BIOUG27497-G08	BOLD:ACZ4168	MF751403	Animalia;Arthropoda;Insecta;Thysanoptera;Thripidae;Thripinae;Thrips	Thrips	2014-07-15/24	Kluane National Park and Reserve|Dezadeash River Trail	60.74	-137.51
SSKUB8513-15	BIOUG27497-G10	BOLD:AAG0728	MF750849	Animalia;Arthropoda;Insecta;Thysanoptera;Thripidae;Thripinae;Thrips	Thrips vulgatissimus	2014-07-15/24	Kluane National Park and Reserve|Dezadeash River Trail	60.74	-137.51
SSKUB8514-15	BIOUG27497-G11	BOLD:ACZ4168	MF747897	Animalia;Arthropoda;Insecta;Thysanoptera;Thripidae;Thripinae;Thrips	Thrips	2014-07-15/24	Kluane National Park and Reserve|Dezadeash River Trail	60.74	-137.51
SSKUB8515-15	BIOUG27497-G12	BOLD:ACZ4168	MF748930	Animalia;Arthropoda;Insecta;Thysanoptera;Thripidae;Thripinae;Thrips	Thrips	2014-07-15/24	Kluane National Park and Reserve|Dezadeash River Trail	60.74	-137.51
SSKUB8516-15	BIOUG27497-H01	BOLD:ACZ4168	MF748409	Animalia;Arthropoda;Insecta;Thysanoptera;Thripidae;Thripinae;Thrips	Thrips	2014-07-15/24	Kluane National Park and Reserve|Dezadeash River Trail	60.74	-137.51
SSKUB8517-15	BIOUG27497-H02	BOLD:ACZ4168	MF747919	Animalia;Arthropoda;Insecta;Thysanoptera;Thripidae;Thripinae;Thrips	Thrips	2014-07-15/24	Kluane National Park and Reserve|Dezadeash River Trail	60.74	-137.51
SSKUB8518-15	BIOUG27497-H03	BOLD:AAG0728	MF743844	Animalia;Arthropoda;Insecta;Thysanoptera;Thripidae;Thripinae;Thrips	Thrips vulgatissimus	2014-07-15/24	Kluane National Park and Reserve|Dezadeash River Trail	60.74	-137.51
SSKUB852-15	BIOUG26595-F06	BOLD:AAG8683	MF935081	Animalia;Arthropoda;Insecta;Hemiptera;Cicadellidae;Typhlocybinae;Empoasca	Empoasca luda	2014-07-15/24	Kluane National Park and Reserve|Dezadeash River Trail	60.74	-137.51
SSKUB8520-15	BIOUG27497-H05	BOLD:ACZ4168	MF748723	Animalia;Arthropoda;Insecta;Thysanoptera;Thripidae;Thripinae;Thrips	Thrips	2014-07-15/24	Kluane National Park and Reserve|Dezadeash River Trail	60.74	-137.51
SSKUB8521-15	BIOUG27497-H06	BOLD:ACZ4168	MF749667	Animalia;Arthropoda;Insecta;Thysanoptera;Thripidae;Thripinae;Thrips	Thrips	2014-07-15/24	Kluane National Park and Reserve|Dezadeash River Trail	60.74	-137.51
SSKUB8522-15	BIOUG27497-H07	BOLD:ACZ4168	MF743435	Animalia;Arthropoda;Insecta;Thysanoptera;Thripidae;Thripinae;Thrips	Thrips	2014-07-15/24	Kluane National Park and Reserve|Dezadeash River Trail	60.74	-137.51
SSKUB8523-15	BIOUG27497-H08	BOLD:ACZ4168	MF743601	Animalia;Arthropoda;Insecta;Thysanoptera;Thripidae;Thripinae;Thrips	Thrips	2014-07-15/24	Kluane National Park and Reserve|Dezadeash River Trail	60.74	-137.51
SSKUB8524-15	BIOUG27497-H09	BOLD:ACZ4168	MF748084	Animalia;Arthropoda;Insecta;Thysanoptera;Thripidae;Thripinae;Thrips	Thrips	2014-07-15/24	Kluane National Park and Reserve|Dezadeash River Trail	60.74	-137.51
SSKUB8526-15	BIOUG27497-H11	BOLD:AAG0728	MF748586	Animalia;Arthropoda;Insecta;Thysanoptera;Thripidae;Thripinae;Thrips	Thrips vulgatissimus	2014-07-15/24	Kluane National Park and Reserve|Dezadeash River Trail	60.74	-137.51
SSKUB8527-15	BIOUG27498-A01	BOLD:ABX4269	MF832161	Animalia;Arthropoda;Insecta;Hemiptera;Cicadellidae;Deltocephalinae;Euscelis	Euscelis alpina	2014-07-15/24	Kluane National Park and Reserve|Dezadeash River Trail	60.74	-137.51
SSKUB8528-15	BIOUG27498-A02	BOLD:AAG8809	MF830083	Animalia;Arthropoda;Insecta;Hemiptera;Cicadellidae;Deltocephalinae;Sorhoanus	Sorhoanus xanthoneurus	2014-07-15/24	Kluane National Park and Reserve|Dezadeash River Trail	60.74	-137.51
SSKUB8530-15	BIOUG27498-A04	BOLD:ACW8778	MF831681	Animalia;Arthropoda;Insecta;Hemiptera;Cicadellidae;Deltocephalinae;Cicadula	Cicadula intermedia	2014-07-15/24	Kluane National Park and Reserve|Dezadeash River Trail	60.74	-137.51
SSKUB8531-15	BIOUG27498-A05	BOLD:AAG8809	MF831570	Animalia;Arthropoda;Insecta;Hemiptera;Cicadellidae;Deltocephalinae;Sorhoanus	Sorhoanus xanthoneurus	2014-07-15/24	Kluane National Park and Reserve|Dezadeash River Trail	60.74	-137.51
SSKUB8532-15	BIOUG27498-A06	BOLD:AAG8809	MF828932	Animalia;Arthropoda;Insecta;Hemiptera;Cicadellidae;Deltocephalinae;Sorhoanus	Sorhoanus xanthoneurus	2014-07-15/24	Kluane National Park and Reserve|Dezadeash River Trail	60.74	-137.51
SSKUB8533-15	BIOUG27498-A07	BOLD:ACR5568	MF934501	Animalia;Arthropoda;Insecta;Hemiptera;Cicadellidae	Cicadellidae	2014-07-15/24	Kluane National Park and Reserve|Dezadeash River Trail	60.74	-137.51
SSKUB8534-15	BIOUG27498-A08		MG507525	Animalia;Arthropoda;Insecta;Hemiptera;Delphacidae;Delphacinae;Megamelus	Megamelus	2014-07-15/24	Kluane National Park and Reserve|Dezadeash River Trail	60.74	-137.51
SSKUB8535-15	BIOUG27498-A09	BOLD:AAG8809	MF835881	Animalia;Arthropoda;Insecta;Hemiptera;Cicadellidae;Deltocephalinae;Sorhoanus	Sorhoanus xanthoneurus	2014-07-15/24	Kluane National Park and Reserve|Dezadeash River Trail	60.74	-137.51
SSKUB8536-15	BIOUG27498-A10	BOLD:AAG8809	MF829228	Animalia;Arthropoda;Insecta;Hemiptera;Cicadellidae;Deltocephalinae;Sorhoanus	Sorhoanus xanthoneurus	2014-07-15/24	Kluane National Park and Reserve|Dezadeash River Trail	60.74	-137.51
SSKUB8537-15	BIOUG27498-A11	BOLD:AAG8683	MF932451	Animalia;Arthropoda;Insecta;Hemiptera;Cicadellidae;Typhlocybinae;Empoasca	Empoasca luda	2014-07-15/24	Kluane National Park and Reserve|Dezadeash River Trail	60.74	-137.51
SSKUB8538-15	BIOUG27498-A12	BOLD:AAG8809	MF831258	Animalia;Arthropoda;Insecta;Hemiptera;Cicadellidae;Deltocephalinae;Sorhoanus	Sorhoanus xanthoneurus	2014-07-15/24	Kluane National Park and Reserve|Dezadeash River Trail	60.74	-137.51
SSKUB8539-15	BIOUG27498-B01	BOLD:ABX4269	MF829077	Animalia;Arthropoda;Insecta;Hemiptera;Cicadellidae;Deltocephalinae;Euscelis	Euscelis alpina	2014-07-15/24	Kluane National Park and Reserve|Dezadeash River Trail	60.74	-137.51
SSKUB8540-15	BIOUG27498-B02	BOLD:AAG8683	MF936671	Animalia;Arthropoda;Insecta;Hemiptera;Cicadellidae;Typhlocybinae;Empoasca	Empoasca luda	2014-07-15/24	Kluane National Park and Reserve|Dezadeash River Trail	60.74	-137.51
SSKUB8541-15	BIOUG27498-B03	BOLD:AAG8683	MF935125	Animalia;Arthropoda;Insecta;Hemiptera;Cicadellidae;Typhlocybinae;Empoasca	Empoasca luda	2014-07-15/24	Kluane National Park and Reserve|Dezadeash River Trail	60.74	-137.51
SSKUB8542-15	BIOUG27498-B04	BOLD:AAG2903	MF830305	Animalia;Arthropoda;Insecta;Hemiptera;Cicadellidae;Deltocephalinae;Lemellus	Lemellus bimaculatus	2014-07-15/24	Kluane National Park and Reserve|Dezadeash River Trail	60.74	-137.51
SSKUB8543-15	BIOUG27498-B05	BOLD:AAG8809	MG514192	Animalia;Arthropoda;Insecta;Hemiptera;Cicadellidae;Deltocephalinae;Sorhoanus	Sorhoanus xanthoneurus	2014-07-15/24	Kluane National Park and Reserve|Dezadeash River Trail	60.74	-137.51
SSKUB8544-15	BIOUG27498-B06	BOLD:AAG8809	MF834034	Animalia;Arthropoda;Insecta;Hemiptera;Cicadellidae;Deltocephalinae;Sorhoanus	Sorhoanus xanthoneurus	2014-07-15/24	Kluane National Park and Reserve|Dezadeash River Trail	60.74	-137.51
SSKUB8545-15	BIOUG27498-B07	BOLD:AAG8809	MF829803	Animalia;Arthropoda;Insecta;Hemiptera;Cicadellidae;Deltocephalinae;Sorhoanus	Sorhoanus xanthoneurus	2014-07-15/24	Kluane National Park and Reserve|Dezadeash River Trail	60.74	-137.51
SSKUB8547-15	BIOUG27498-B09	BOLD:AAG8682	MF831126	Animalia;Arthropoda;Insecta;Hemiptera;Cicadellidae;Deltocephalinae;Cicadula	Cicadula intermedia	2014-07-15/24	Kluane National Park and Reserve|Dezadeash River Trail	60.74	-137.51
SSKUB8548-15	BIOUG27498-B10	BOLD:AAG8683	MF932476	Animalia;Arthropoda;Insecta;Hemiptera;Cicadellidae;Typhlocybinae;Empoasca	Empoasca luda	2014-07-15/24	Kluane National Park and Reserve|Dezadeash River Trail	60.74	-137.51
SSKUB8549-15	BIOUG27498-B11	BOLD:ACR5568	MF934758	Animalia;Arthropoda;Insecta;Hemiptera;Cicadellidae	Cicadellidae	2014-07-15/24	Kluane National Park and Reserve|Dezadeash River Trail	60.74	-137.51
SSKUB855-15	BIOUG26595-F09	BOLD:AAG8683	MF934167	Animalia;Arthropoda;Insecta;Hemiptera;Cicadellidae;Typhlocybinae;Empoasca	Empoasca luda	2014-07-15/24	Kluane National Park and Reserve|Dezadeash River Trail	60.74	-137.51
SSKUB8551-15	BIOUG27498-C01	BOLD:AAG8809	MF835335	Animalia;Arthropoda;Insecta;Hemiptera;Cicadellidae;Deltocephalinae;Sorhoanus	Sorhoanus xanthoneurus	2014-07-15/24	Kluane National Park and Reserve|Dezadeash River Trail	60.74	-137.51
SSKUB8552-15	BIOUG27498-C02	BOLD:AAG8809	MF832887	Animalia;Arthropoda;Insecta;Hemiptera;Cicadellidae;Deltocephalinae;Sorhoanus	Sorhoanus xanthoneurus	2014-07-15/24	Kluane National Park and Reserve|Dezadeash River Trail	60.74	-137.51
SSKUB8553-15	BIOUG27498-C03	BOLD:AAG2903	MF835153	Animalia;Arthropoda;Insecta;Hemiptera;Cicadellidae;Deltocephalinae;Lemellus	Lemellus bimaculatus	2014-07-15/24	Kluane National Park and Reserve|Dezadeash River Trail	60.74	-137.51
SSKUB8554-15	BIOUG27498-C04	BOLD:AAG8809	MF828635	Animalia;Arthropoda;Insecta;Hemiptera;Cicadellidae;Deltocephalinae;Sorhoanus	Sorhoanus xanthoneurus	2014-07-15/24	Kluane National Park and Reserve|Dezadeash River Trail	60.74	-137.51
SSKUB8555-15	BIOUG27498-C05	BOLD:AAG8809	MF837643	Animalia;Arthropoda;Insecta;Hemiptera;Cicadellidae;Deltocephalinae;Sorhoanus	Sorhoanus xanthoneurus	2014-07-15/24	Kluane National Park and Reserve|Dezadeash River Trail	60.74	-137.51
SSKUB8556-15	BIOUG27498-C06	BOLD:AAG2903	MF835757	Animalia;Arthropoda;Insecta;Hemiptera;Cicadellidae;Deltocephalinae;Lemellus	Lemellus bimaculatus	2014-07-15/24	Kluane National Park and Reserve|Dezadeash River Trail	60.74	-137.51
SSKUB8557-15	BIOUG27498-C07	BOLD:AAG2903	MF831506	Animalia;Arthropoda;Insecta;Hemiptera;Cicadellidae;Deltocephalinae;Lemellus	Lemellus bimaculatus	2014-07-15/24	Kluane National Park and Reserve|Dezadeash River Trail	60.74	-137.51
SSKUB8558-15	BIOUG27498-C08	BOLD:AAG8811	MF829610	Animalia;Arthropoda;Insecta;Hemiptera;Cicadellidae;Cicadellinae;Draeculacephala	Draeculacephala	2014-07-15/24	Kluane National Park and Reserve|Dezadeash River Trail	60.74	-137.51
SSKUB8559-15	BIOUG27498-C09	BOLD:AAG2903	MF828913	Animalia;Arthropoda;Insecta;Hemiptera;Cicadellidae;Deltocephalinae;Lemellus	Lemellus bimaculatus	2014-07-15/24	Kluane National Park and Reserve|Dezadeash River Trail	60.74	-137.51
SSKUB8560-15	BIOUG27498-C10	BOLD:AAG8809	MF832408	Animalia;Arthropoda;Insecta;Hemiptera;Cicadellidae;Deltocephalinae;Sorhoanus	Sorhoanus xanthoneurus	2014-07-15/24	Kluane National Park and Reserve|Dezadeash River Trail	60.74	-137.51
SSKUB8561-15	BIOUG27498-C11	BOLD:AAF5980	MF936111	Animalia;Arthropoda;Insecta;Hemiptera;Cicadellidae;Typhlocybinae;Typhlocyba	Typhlocyba pomaria	2014-07-15/24	Kluane National Park and Reserve|Dezadeash River Trail	60.74	-137.51
SSKUB8563-15	BIOUG27498-D01	BOLD:AAG8682	MF828690	Animalia;Arthropoda;Insecta;Hemiptera;Cicadellidae;Deltocephalinae;Cicadula	Cicadula intermedia	2014-07-15/24	Kluane National Park and Reserve|Dezadeash River Trail	60.74	-137.51
SSKUB8564-15	BIOUG27498-D02	BOLD:AAG8809	MF832716	Animalia;Arthropoda;Insecta;Hemiptera;Cicadellidae;Deltocephalinae;Sorhoanus	Sorhoanus xanthoneurus	2014-07-15/24	Kluane National Park and Reserve|Dezadeash River Trail	60.74	-137.51
