## Supplementary File 6 for "A reference library for the identification of Canadian invertebrates: 1.5 million DNA barcodes, voucher specimens, and genomic samples" (part 190 of 212)

ProcessID	SampleID	BIN	GB_Acc	higherClassification	identification	eventDate	locality	decimalLatitude	decimalLongitude
SSKUB8565-15	BIOUG27498-D03	BOLD:ACR5568	MF937805	Animalia;Arthropoda;Insecta;Hemiptera;Cicadellidae	Cicadellidae	2014-07-15/24	Kluane National Park and Reserve|Dezadeash River Trail	60.74	-137.51
SSKUB8566-15	BIOUG27498-D04	BOLD:AAG8809	MF837494	Animalia;Arthropoda;Insecta;Hemiptera;Cicadellidae;Deltocephalinae;Sorhoanus	Sorhoanus xanthoneurus	2014-07-15/24	Kluane National Park and Reserve|Dezadeash River Trail	60.74	-137.51
SSKUB8567-15	BIOUG27498-D05	BOLD:ACR5568	MF934883	Animalia;Arthropoda;Insecta;Hemiptera;Cicadellidae	Cicadellidae	2014-07-15/24	Kluane National Park and Reserve|Dezadeash River Trail	60.74	-137.51
SSKUB8568-15	BIOUG27498-D06	BOLD:AAG8809	MF836272	Animalia;Arthropoda;Insecta;Hemiptera;Cicadellidae;Deltocephalinae;Sorhoanus	Sorhoanus xanthoneurus	2014-07-15/24	Kluane National Park and Reserve|Dezadeash River Trail	60.74	-137.51
SSKUB8569-15	BIOUG27498-D07	BOLD:AAG8809	MF837750	Animalia;Arthropoda;Insecta;Hemiptera;Cicadellidae;Deltocephalinae;Sorhoanus	Sorhoanus xanthoneurus	2014-07-15/24	Kluane National Park and Reserve|Dezadeash River Trail	60.74	-137.51
SSKUB857-15	BIOUG26595-F11	BOLD:AAZ6476	MF937171	Animalia;Arthropoda;Insecta;Hemiptera;Miridae;Orthotylinae;Cyrtorhinus	Cyrtorhinus caricis	2014-07-15/24	Kluane National Park and Reserve|Dezadeash River Trail	60.74	-137.51
SSKUB8570-15	BIOUG27498-D08	BOLD:AAG8683	MF936322	Animalia;Arthropoda;Insecta;Hemiptera;Cicadellidae;Typhlocybinae;Empoasca	Empoasca luda	2014-07-15/24	Kluane National Park and Reserve|Dezadeash River Trail	60.74	-137.51
SSKUB8571-15	BIOUG27498-D09	BOLD:AAG8681	MF830070	Animalia;Arthropoda;Insecta;Hemiptera;Cicadellidae;Deltocephalinae;Psammotettix	Psammotettix nesiotus	2014-07-15/24	Kluane National Park and Reserve|Dezadeash River Trail	60.74	-137.51
SSKUB8572-15	BIOUG27498-D10	BOLD:AAG8809	MF830481	Animalia;Arthropoda;Insecta;Hemiptera;Cicadellidae;Deltocephalinae;Sorhoanus	Sorhoanus xanthoneurus	2014-07-15/24	Kluane National Park and Reserve|Dezadeash River Trail	60.74	-137.51
SSKUB8573-15	BIOUG27498-D11	BOLD:AAF5980	MF930960	Animalia;Arthropoda;Insecta;Hemiptera;Cicadellidae;Typhlocybinae;Typhlocyba	Typhlocyba pomaria	2014-07-15/24	Kluane National Park and Reserve|Dezadeash River Trail	60.74	-137.51
SSKUB8574-15	BIOUG27498-D12	BOLD:AAG8809	MG514690	Animalia;Arthropoda;Insecta;Hemiptera;Cicadellidae;Deltocephalinae;Sorhoanus	Sorhoanus xanthoneurus	2014-07-15/24	Kluane National Park and Reserve|Dezadeash River Trail	60.74	-137.51
SSKUB8575-15	BIOUG27498-E01	BOLD:ACR5568	MF933919	Animalia;Arthropoda;Insecta;Hemiptera;Cicadellidae	Cicadellidae	2014-07-15/24	Kluane National Park and Reserve|Dezadeash River Trail	60.74	-137.51
SSKUB8577-15	BIOUG27498-E03	BOLD:AAG8809	MF837103	Animalia;Arthropoda;Insecta;Hemiptera;Cicadellidae;Deltocephalinae;Sorhoanus	Sorhoanus xanthoneurus	2014-07-15/24	Kluane National Park and Reserve|Dezadeash River Trail	60.74	-137.51
SSKUB8578-15	BIOUG27498-E04	BOLD:ABZ7255	MF829720	Animalia;Arthropoda;Insecta;Hemiptera;Aphididae;Pterocommatinae;Pterocomma	Pterocomma	2014-07-15/24	Kluane National Park and Reserve|Dezadeash River Trail	60.74	-137.51
SSKUB8579-15	BIOUG27498-E05	BOLD:AAF5980	MF931716	Animalia;Arthropoda;Insecta;Hemiptera;Cicadellidae;Typhlocybinae;Typhlocyba	Typhlocyba pomaria	2014-07-15/24	Kluane National Park and Reserve|Dezadeash River Trail	60.74	-137.51
SSKUB858-15	BIOUG26595-F12	BOLD:ACZ0046	MF932803	Animalia;Arthropoda;Insecta;Hemiptera;Miridae;Orthotylinae;Orthotylus	Orthotylus	2014-07-15/24	Kluane National Park and Reserve|Dezadeash River Trail	60.74	-137.51
SSKUB8580-15	BIOUG27498-E06	BOLD:ACG8451	MF934888	Animalia;Arthropoda;Insecta;Hemiptera;Miridae;Orthotylinae;Orthotylus	Orthotylus candidatus	2014-07-15/24	Kluane National Park and Reserve|Dezadeash River Trail	60.74	-137.51
SSKUB8581-15	BIOUG27498-E07	BOLD:AAG8809	MF836781	Animalia;Arthropoda;Insecta;Hemiptera;Cicadellidae;Deltocephalinae;Sorhoanus	Sorhoanus xanthoneurus	2014-07-15/24	Kluane National Park and Reserve|Dezadeash River Trail	60.74	-137.51
SSKUB8582-15	BIOUG27498-E08	BOLD:AAG8809	MF834534	Animalia;Arthropoda;Insecta;Hemiptera;Cicadellidae;Deltocephalinae;Sorhoanus	Sorhoanus xanthoneurus	2014-07-15/24	Kluane National Park and Reserve|Dezadeash River Trail	60.74	-137.51
SSKUB8583-15	BIOUG27498-E09	BOLD:AAG8683	MF934798	Animalia;Arthropoda;Insecta;Hemiptera;Cicadellidae;Typhlocybinae;Empoasca	Empoasca luda	2014-07-15/24	Kluane National Park and Reserve|Dezadeash River Trail	60.74	-137.51
SSKUB8584-15	BIOUG27498-E10	BOLD:AAG8809	MF831377	Animalia;Arthropoda;Insecta;Hemiptera;Cicadellidae;Deltocephalinae;Sorhoanus	Sorhoanus xanthoneurus	2014-07-15/24	Kluane National Park and Reserve|Dezadeash River Trail	60.74	-137.51
SSKUB8585-15	BIOUG27498-E11	BOLD:AAG8808	MF836744	Animalia;Arthropoda;Insecta;Hemiptera;Cicadellidae;Deltocephalinae;Cicadula	Cicadula subcupraea	2014-07-15/24	Kluane National Park and Reserve|Dezadeash River Trail	60.74	-137.51
SSKUB8586-15	BIOUG27498-E12	BOLD:AAG8809	MF831287	Animalia;Arthropoda;Insecta;Hemiptera;Cicadellidae;Deltocephalinae;Sorhoanus	Sorhoanus xanthoneurus	2014-07-15/24	Kluane National Park and Reserve|Dezadeash River Trail	60.74	-137.51
SSKUB8587-15	BIOUG27498-F01	BOLD:AAG8809	MF831989	Animalia;Arthropoda;Insecta;Hemiptera;Cicadellidae;Deltocephalinae;Sorhoanus	Sorhoanus xanthoneurus	2014-07-15/24	Kluane National Park and Reserve|Dezadeash River Trail	60.74	-137.51
SSKUB8589-15	BIOUG27498-F03	BOLD:AAG8808	MF834709	Animalia;Arthropoda;Insecta;Hemiptera;Cicadellidae;Deltocephalinae;Cicadula	Cicadula subcupraea	2014-07-15/24	Kluane National Park and Reserve|Dezadeash River Trail	60.74	-137.51
SSKUB859-15	BIOUG26595-G01	BOLD:ACZ0045	MF934287	Animalia;Arthropoda;Insecta;Hemiptera;Miridae;Orthotylinae;Orthotylus	Orthotylus alni	2014-07-15/24	Kluane National Park and Reserve|Dezadeash River Trail	60.74	-137.51
SSKUB8590-15	BIOUG27498-F04	BOLD:AAG8808	MF832399	Animalia;Arthropoda;Insecta;Hemiptera;Cicadellidae;Deltocephalinae;Cicadula	Cicadula subcupraea	2014-07-15/24	Kluane National Park and Reserve|Dezadeash River Trail	60.74	-137.51
SSKUB8591-15	BIOUG27498-F05	BOLD:AAG8809	MF832406	Animalia;Arthropoda;Insecta;Hemiptera;Cicadellidae;Deltocephalinae;Sorhoanus	Sorhoanus xanthoneurus	2014-07-15/24	Kluane National Park and Reserve|Dezadeash River Trail	60.74	-137.51
SSKUB8592-15	BIOUG27498-F06	BOLD:ACR5568	MF930102	Animalia;Arthropoda;Insecta;Hemiptera;Cicadellidae	Cicadellidae	2014-07-15/24	Kluane National Park and Reserve|Dezadeash River Trail	60.74	-137.51
SSKUB8593-15	BIOUG27498-F07	BOLD:AAG8809	MF837016	Animalia;Arthropoda;Insecta;Hemiptera;Cicadellidae;Deltocephalinae;Sorhoanus	Sorhoanus xanthoneurus	2014-07-15/24	Kluane National Park and Reserve|Dezadeash River Trail	60.74	-137.51
SSKUB8594-15	BIOUG27498-F08	BOLD:AAG8683	MF936075	Animalia;Arthropoda;Insecta;Hemiptera;Cicadellidae;Typhlocybinae;Empoasca	Empoasca luda	2014-07-15/24	Kluane National Park and Reserve|Dezadeash River Trail	60.74	-137.51
SSKUB8595-15	BIOUG27498-F09	BOLD:AAG8683	MF936713	Animalia;Arthropoda;Insecta;Hemiptera;Cicadellidae;Typhlocybinae;Empoasca	Empoasca luda	2014-07-15/24	Kluane National Park and Reserve|Dezadeash River Trail	60.74	-137.51
SSKUB8596-15	BIOUG27498-F10	BOLD:AAG2903	MF834869	Animalia;Arthropoda;Insecta;Hemiptera;Cicadellidae;Deltocephalinae;Lemellus	Lemellus bimaculatus	2014-07-15/24	Kluane National Park and Reserve|Dezadeash River Trail	60.74	-137.51
SSKUB8597-15	BIOUG27498-F11	BOLD:ACW8778	MF829161	Animalia;Arthropoda;Insecta;Hemiptera;Cicadellidae;Deltocephalinae;Cicadula	Cicadula intermedia	2014-07-15/24	Kluane National Park and Reserve|Dezadeash River Trail	60.74	-137.51
SSKUB8598-15	BIOUG27498-F12	BOLD:AAG8809	MF833845	Animalia;Arthropoda;Insecta;Hemiptera;Cicadellidae;Deltocephalinae;Sorhoanus	Sorhoanus xanthoneurus	2014-07-15/24	Kluane National Park and Reserve|Dezadeash River Trail	60.74	-137.51
SSKUB8599-15	BIOUG27498-G01	BOLD:AAG8809	MF834276	Animalia;Arthropoda;Insecta;Hemiptera;Cicadellidae;Deltocephalinae;Sorhoanus	Sorhoanus xanthoneurus	2014-07-15/24	Kluane National Park and Reserve|Dezadeash River Trail	60.74	-137.51
SSKUB860-15	BIOUG26595-G02	BOLD:AAZ6476	MF937476	Animalia;Arthropoda;Insecta;Hemiptera;Miridae;Orthotylinae;Cyrtorhinus	Cyrtorhinus caricis	2014-07-15/24	Kluane National Park and Reserve|Dezadeash River Trail	60.74	-137.51
SSKUB8600-15	BIOUG27498-G02	BOLD:AAG8808	MF838553	Animalia;Arthropoda;Insecta;Hemiptera;Cicadellidae;Deltocephalinae;Cicadula	Cicadula subcupraea	2014-07-15/24	Kluane National Park and Reserve|Dezadeash River Trail	60.74	-137.51
SSKUB8601-15	BIOUG27498-G03	BOLD:ACR5568	MF938158	Animalia;Arthropoda;Insecta;Hemiptera;Cicadellidae	Cicadellidae	2014-07-15/24	Kluane National Park and Reserve|Dezadeash River Trail	60.74	-137.51
SSKUB8602-15	BIOUG27498-G04	BOLD:ACR5568	MF937625	Animalia;Arthropoda;Insecta;Hemiptera;Cicadellidae	Cicadellidae	2014-07-15/24	Kluane National Park and Reserve|Dezadeash River Trail	60.74	-137.51
SSKUB8603-15	BIOUG27498-G05	BOLD:ACR5568	MF933317	Animalia;Arthropoda;Insecta;Hemiptera;Cicadellidae	Cicadellidae	2014-07-15/24	Kluane National Park and Reserve|Dezadeash River Trail	60.74	-137.51
SSKUB8604-15	BIOUG27498-G06	BOLD:AAG8809	MF831794	Animalia;Arthropoda;Insecta;Hemiptera;Cicadellidae;Deltocephalinae;Sorhoanus	Sorhoanus xanthoneurus	2014-07-15/24	Kluane National Park and Reserve|Dezadeash River Trail	60.74	-137.51
SSKUB8605-15	BIOUG27498-G07	BOLD:ACW8778	MF836447	Animalia;Arthropoda;Insecta;Hemiptera;Cicadellidae;Deltocephalinae;Cicadula	Cicadula intermedia	2014-07-15/24	Kluane National Park and Reserve|Dezadeash River Trail	60.74	-137.51
SSKUB8607-15	BIOUG27498-G09	BOLD:ACR5568	MF930226	Animalia;Arthropoda;Insecta;Hemiptera;Cicadellidae	Cicadellidae	2014-07-15/24	Kluane National Park and Reserve|Dezadeash River Trail	60.74	-137.51
SSKUB8608-15	BIOUG27498-G10	BOLD:AAG8809	MF831889	Animalia;Arthropoda;Insecta;Hemiptera;Cicadellidae;Deltocephalinae;Sorhoanus	Sorhoanus xanthoneurus	2014-07-15/24	Kluane National Park and Reserve|Dezadeash River Trail	60.74	-137.51
SSKUB8609-15	BIOUG27498-G11	BOLD:AAG8810	MF829542	Animalia;Arthropoda;Insecta;Hemiptera;Cicadellidae;Deltocephalinae;Coulinus	Coulinus uladus	2014-07-15/24	Kluane National Park and Reserve|Dezadeash River Trail	60.74	-137.51
SSKUB8611-15	BIOUG27498-H01	BOLD:ACU2907	MF832093	Animalia;Arthropoda;Insecta;Hemiptera;Cicadellidae;Deltocephalinae;Limotettix	Limotettix	2014-07-15/24	Kluane National Park and Reserve|Dezadeash River Trail	60.74	-137.51
SSKUB8615-15	BIOUG27498-H05	BOLD:AAG8809	MF838249	Animalia;Arthropoda;Insecta;Hemiptera;Cicadellidae;Deltocephalinae;Sorhoanus	Sorhoanus xanthoneurus	2014-07-15/24	Kluane National Park and Reserve|Dezadeash River Trail	60.74	-137.51
SSKUB8617-15	BIOUG27498-H07	BOLD:AAG8809	MF829861	Animalia;Arthropoda;Insecta;Hemiptera;Cicadellidae;Deltocephalinae;Sorhoanus	Sorhoanus xanthoneurus	2014-07-15/24	Kluane National Park and Reserve|Dezadeash River Trail	60.74	-137.51
SSKUB8618-15	BIOUG27498-H08	BOLD:AAG8809	MF833152	Animalia;Arthropoda;Insecta;Hemiptera;Cicadellidae;Deltocephalinae;Sorhoanus	Sorhoanus xanthoneurus	2014-07-15/24	Kluane National Park and Reserve|Dezadeash River Trail	60.74	-137.51
SSKUB8619-15	BIOUG27498-H09	BOLD:AAG8809	MF830818	Animalia;Arthropoda;Insecta;Hemiptera;Cicadellidae;Deltocephalinae;Sorhoanus	Sorhoanus xanthoneurus	2014-07-15/24	Kluane National Park and Reserve|Dezadeash River Trail	60.74	-137.51
SSKUB8620-15	BIOUG27498-H10	BOLD:AAG8683	MF936244	Animalia;Arthropoda;Insecta;Hemiptera;Cicadellidae;Typhlocybinae;Empoasca	Empoasca luda	2014-07-15/24	Kluane National Park and Reserve|Dezadeash River Trail	60.74	-137.51
SSKUB8621-15	BIOUG27498-H11		MG513712	Animalia;Arthropoda;Insecta;Hemiptera;Delphacidae;Delphacinae;Megamelus	Megamelus	2014-07-15/24	Kluane National Park and Reserve|Dezadeash River Trail	60.74	-137.51
SSKUB8622-15	BIOUG27499-A01	BOLD:AAG8809	MF830258	Animalia;Arthropoda;Insecta;Hemiptera;Cicadellidae;Deltocephalinae;Sorhoanus	Sorhoanus xanthoneurus	2014-07-15/24	Kluane National Park and Reserve|Dezadeash River Trail	60.74	-137.51
SSKUB8623-15	BIOUG27499-A02		MG513558	Animalia;Arthropoda;Insecta;Hemiptera;Delphacidae;Delphacinae;Megamelus	Megamelus	2014-07-15/24	Kluane National Park and Reserve|Dezadeash River Trail	60.74	-137.51
SSKUB8624-15	BIOUG27499-A03	BOLD:AAG8683	MF932529	Animalia;Arthropoda;Insecta;Hemiptera;Cicadellidae;Typhlocybinae;Empoasca	Empoasca luda	2014-07-15/24	Kluane National Park and Reserve|Dezadeash River Trail	60.74	-137.51
SSKUB8625-15	BIOUG27499-A04	BOLD:AAG8808	MF829654	Animalia;Arthropoda;Insecta;Hemiptera;Cicadellidae;Deltocephalinae;Cicadula	Cicadula subcupraea	2014-07-15/24	Kluane National Park and Reserve|Dezadeash River Trail	60.74	-137.51
SSKUB8627-15	BIOUG27499-A06	BOLD:AAG8809	MF834253	Animalia;Arthropoda;Insecta;Hemiptera;Cicadellidae;Deltocephalinae;Sorhoanus	Sorhoanus xanthoneurus	2014-07-15/24	Kluane National Park and Reserve|Dezadeash River Trail	60.74	-137.51
SSKUB8628-15	BIOUG27499-A07		MG511608	Animalia;Arthropoda;Insecta;Hemiptera;Delphacidae;Delphacinae;Megamelus	Megamelus	2014-07-15/24	Kluane National Park and Reserve|Dezadeash River Trail	60.74	-137.51
SSKUB8629-15	BIOUG27499-A08	BOLD:ABX4269	MF831976	Animalia;Arthropoda;Insecta;Hemiptera;Cicadellidae;Deltocephalinae;Euscelis	Euscelis alpina	2014-07-15/24	Kluane National Park and Reserve|Dezadeash River Trail	60.74	-137.51
SSKUB863-15	BIOUG26595-G05	BOLD:ACI6808	MF934433	Animalia;Arthropoda;Insecta;Hemiptera;Miridae	Miridae	2014-07-15/24	Kluane National Park and Reserve|Dezadeash River Trail	60.74	-137.51
SSKUB8631-15	BIOUG27499-A10	BOLD:AAG8809	MF831617	Animalia;Arthropoda;Insecta;Hemiptera;Cicadellidae;Deltocephalinae;Sorhoanus	Sorhoanus xanthoneurus	2014-07-15/24	Kluane National Park and Reserve|Dezadeash River Trail	60.74	-137.51
SSKUB8632-15	BIOUG27499-A11	BOLD:AAG8683	MF935184	Animalia;Arthropoda;Insecta;Hemiptera;Cicadellidae;Typhlocybinae;Empoasca	Empoasca luda	2014-07-15/24	Kluane National Park and Reserve|Dezadeash River Trail	60.74	-137.51
SSKUB8633-15	BIOUG27499-A12	BOLD:AAG2903	MF836555	Animalia;Arthropoda;Insecta;Hemiptera;Cicadellidae;Deltocephalinae;Lemellus	Lemellus bimaculatus	2014-07-15/24	Kluane National Park and Reserve|Dezadeash River Trail	60.74	-137.51
SSKUB8634-15	BIOUG27499-B01	BOLD:AAG8809	MF829483	Animalia;Arthropoda;Insecta;Hemiptera;Cicadellidae;Deltocephalinae;Sorhoanus	Sorhoanus xanthoneurus	2014-07-15/24	Kluane National Park and Reserve|Dezadeash River Trail	60.74	-137.51
SSKUB8635-15	BIOUG27499-B02	BOLD:AAG8809	MF833948	Animalia;Arthropoda;Insecta;Hemiptera;Cicadellidae;Deltocephalinae;Sorhoanus	Sorhoanus xanthoneurus	2014-07-15/24	Kluane National Park and Reserve|Dezadeash River Trail	60.74	-137.51
SSKUB8637-15	BIOUG27499-B04	BOLD:AAN8426	MF831659	Animalia;Arthropoda;Insecta;Hemiptera;Cicadellidae;Deltocephalinae;Sonronius	Sonronius dahlbomi	2014-07-15/24	Kluane National Park and Reserve|Dezadeash River Trail	60.74	-137.51
SSKUB8638-15	BIOUG27499-B05	BOLD:AAG8683	MF930548	Animalia;Arthropoda;Insecta;Hemiptera;Cicadellidae;Typhlocybinae;Empoasca	Empoasca luda	2014-07-15/24	Kluane National Park and Reserve|Dezadeash River Trail	60.74	-137.51
SSKUB8639-15	BIOUG27499-B06	BOLD:AAL9386	MF934915	Animalia;Arthropoda;Insecta;Hemiptera;Cicadellidae;Typhlocybinae;Notus	Notus sitka	2014-07-15/24	Kluane National Park and Reserve|Dezadeash River Trail	60.74	-137.51
SSKUB8641-15	BIOUG27499-B08	BOLD:ACR5568	MF931913	Animalia;Arthropoda;Insecta;Hemiptera;Cicadellidae	Cicadellidae	2014-07-15/24	Kluane National Park and Reserve|Dezadeash River Trail	60.74	-137.51
SSKUB8642-15	BIOUG27499-B09	BOLD:AAG8677	MF934234	Animalia;Arthropoda;Insecta;Hemiptera;Miridae;Mirinae;Teratocoris	Teratocoris saundersi	2014-07-15/24	Kluane National Park and Reserve|Dezadeash River Trail	60.74	-137.51
SSKUB8644-15	BIOUG27499-B11	BOLD:AAG8683	MF929852	Animalia;Arthropoda;Insecta;Hemiptera;Cicadellidae;Typhlocybinae;Empoasca	Empoasca luda	2014-07-15/24	Kluane National Park and Reserve|Dezadeash River Trail	60.74	-137.51
SSKUB8645-15	BIOUG27499-B12	BOLD:ACR5568	MF938770	Animalia;Arthropoda;Insecta;Hemiptera;Cicadellidae	Cicadellidae	2014-07-15/24	Kluane National Park and Reserve|Dezadeash River Trail	60.74	-137.51
SSKUB8646-15	BIOUG27499-C01	BOLD:AAG8809	MF832675	Animalia;Arthropoda;Insecta;Hemiptera;Cicadellidae;Deltocephalinae;Sorhoanus	Sorhoanus xanthoneurus	2014-07-15/24	Kluane National Park and Reserve|Dezadeash River Trail	60.74	-137.51
SSKUB8647-15	BIOUG27499-C02		MG509603	Animalia;Arthropoda;Insecta;Hemiptera;Delphacidae;Delphacinae;Megamelus	Megamelus	2014-07-15/24	Kluane National Park and Reserve|Dezadeash River Trail	60.74	-137.51
SSKUB8648-15	BIOUG27499-C03	BOLD:ACR5568	MF936904	Animalia;Arthropoda;Insecta;Hemiptera;Cicadellidae	Cicadellidae	2014-07-15/24	Kluane National Park and Reserve|Dezadeash River Trail	60.74	-137.51
SSKUB8649-15	BIOUG27499-C04	BOLD:AAG8809	MF837525	Animalia;Arthropoda;Insecta;Hemiptera;Cicadellidae;Deltocephalinae;Sorhoanus	Sorhoanus xanthoneurus	2014-07-15/24	Kluane National Park and Reserve|Dezadeash River Trail	60.74	-137.51
SSKUB8650-15	BIOUG27499-C05	BOLD:AAG8808	MF834864	Animalia;Arthropoda;Insecta;Hemiptera;Cicadellidae;Deltocephalinae;Cicadula	Cicadula subcupraea	2014-07-15/24	Kluane National Park and Reserve|Dezadeash River Trail	60.74	-137.51
SSKUB8651-15	BIOUG27499-C06	BOLD:AAG8809	MF829253	Animalia;Arthropoda;Insecta;Hemiptera;Cicadellidae;Deltocephalinae;Sorhoanus	Sorhoanus xanthoneurus	2014-07-15/24	Kluane National Park and Reserve|Dezadeash River Trail	60.74	-137.51
SSKUB8654-15	BIOUG27499-C09	BOLD:AAG8809	MF838148	Animalia;Arthropoda;Insecta;Hemiptera;Cicadellidae;Deltocephalinae;Sorhoanus	Sorhoanus xanthoneurus	2014-07-15/24	Kluane National Park and Reserve|Dezadeash River Trail	60.74	-137.51
SSKUB8656-15	BIOUG27499-C11	BOLD:ACR5568	MF935344	Animalia;Arthropoda;Insecta;Hemiptera;Cicadellidae	Cicadellidae	2014-07-15/24	Kluane National Park and Reserve|Dezadeash River Trail	60.74	-137.51
SSKUB8657-15	BIOUG27499-C12	BOLD:AAG8683	MF935419	Animalia;Arthropoda;Insecta;Hemiptera;Cicadellidae;Typhlocybinae;Empoasca	Empoasca luda	2014-07-15/24	Kluane National Park and Reserve|Dezadeash River Trail	60.74	-137.51
SSKUB8658-15	BIOUG27499-D01	BOLD:AAG8683	MF934090	Animalia;Arthropoda;Insecta;Hemiptera;Cicadellidae;Typhlocybinae;Empoasca	Empoasca luda	2014-07-15/24	Kluane National Park and Reserve|Dezadeash River Trail	60.74	-137.51
SSKUB8659-15	BIOUG27499-D02	BOLD:AAG8683	MF936795	Animalia;Arthropoda;Insecta;Hemiptera;Cicadellidae;Typhlocybinae;Empoasca	Empoasca luda	2014-07-15/24	Kluane National Park and Reserve|Dezadeash River Trail	60.74	-137.51
SSKUB866-15	BIOUG26595-G08	BOLD:ACI6808	MF932744	Animalia;Arthropoda;Insecta;Hemiptera;Miridae	Miridae	2014-07-15/24	Kluane National Park and Reserve|Dezadeash River Trail	60.74	-137.51
SSKUB8660-15	BIOUG27499-D03	BOLD:AAV0243	MF935593	Animalia;Arthropoda;Insecta;Hemiptera;Cicadellidae;Typhlocybinae;Typhlocyba	Typhlocyba	2014-07-15/24	Kluane National Park and Reserve|Dezadeash River Trail	60.74	-137.51
SSKUB8662-15	BIOUG27499-D05	BOLD:AAG2903	MF834963	Animalia;Arthropoda;Insecta;Hemiptera;Cicadellidae;Deltocephalinae;Lemellus	Lemellus bimaculatus	2014-07-15/24	Kluane National Park and Reserve|Dezadeash River Trail	60.74	-137.51
SSKUB8663-15	BIOUG27499-D06	BOLD:ACW8778	MF836813	Animalia;Arthropoda;Insecta;Hemiptera;Cicadellidae;Deltocephalinae;Cicadula	Cicadula intermedia	2014-07-15/24	Kluane National Park and Reserve|Dezadeash River Trail	60.74	-137.51
SSKUB8664-15	BIOUG27499-D07	BOLD:AAG8809	MF836326	Animalia;Arthropoda;Insecta;Hemiptera;Cicadellidae;Deltocephalinae;Sorhoanus	Sorhoanus xanthoneurus	2014-07-15/24	Kluane National Park and Reserve|Dezadeash River Trail	60.74	-137.51
SSKUB8665-15	BIOUG27499-D08	BOLD:ACU2907	MF834972	Animalia;Arthropoda;Insecta;Hemiptera;Cicadellidae;Deltocephalinae;Limotettix	Limotettix	2014-07-15/24	Kluane National Park and Reserve|Dezadeash River Trail	60.74	-137.51
SSKUB8666-15	BIOUG27499-D09	BOLD:ACR5568	MF937139	Animalia;Arthropoda;Insecta;Hemiptera;Cicadellidae	Cicadellidae	2014-07-15/24	Kluane National Park and Reserve|Dezadeash River Trail	60.74	-137.51
SSKUB8667-15	BIOUG27499-D10	BOLD:ACR5568	MF937813	Animalia;Arthropoda;Insecta;Hemiptera;Cicadellidae	Cicadellidae	2014-07-15/24	Kluane National Park and Reserve|Dezadeash River Trail	60.74	-137.51
SSKUB8668-15	BIOUG27499-D11	BOLD:AAG8809	MF831578	Animalia;Arthropoda;Insecta;Hemiptera;Cicadellidae;Deltocephalinae;Sorhoanus	Sorhoanus xanthoneurus	2014-07-15/24	Kluane National Park and Reserve|Dezadeash River Trail	60.74	-137.51
SSKUB8669-15	BIOUG27499-D12	BOLD:AAG8809	MF829693	Animalia;Arthropoda;Insecta;Hemiptera;Cicadellidae;Deltocephalinae;Sorhoanus	Sorhoanus xanthoneurus	2014-07-15/24	Kluane National Park and Reserve|Dezadeash River Trail	60.74	-137.51
SSKUB867-15	BIOUG26595-G09	BOLD:ACZ0046	MF938877	Animalia;Arthropoda;Insecta;Hemiptera;Miridae;Orthotylinae;Orthotylus	Orthotylus	2014-07-15/24	Kluane National Park and Reserve|Dezadeash River Trail	60.74	-137.51
SSKUB8670-15	BIOUG27499-E01	BOLD:AAG2903	MF832100	Animalia;Arthropoda;Insecta;Hemiptera;Cicadellidae;Deltocephalinae;Lemellus	Lemellus bimaculatus	2014-07-15/24	Kluane National Park and Reserve|Dezadeash River Trail	60.74	-137.51
SSKUB8671-15	BIOUG27499-E02	BOLD:AAG8683	MF934964	Animalia;Arthropoda;Insecta;Hemiptera;Cicadellidae;Typhlocybinae;Empoasca	Empoasca luda	2014-07-15/24	Kluane National Park and Reserve|Dezadeash River Trail	60.74	-137.51
SSKUB8672-15	BIOUG27499-E03	BOLD:AAG8683	MF933811	Animalia;Arthropoda;Insecta;Hemiptera;Cicadellidae;Typhlocybinae;Empoasca	Empoasca luda	2014-07-15/24	Kluane National Park and Reserve|Dezadeash River Trail	60.74	-137.51
SSKUB8673-15	BIOUG27499-E04		MG510098	Animalia;Arthropoda;Insecta;Hemiptera;Delphacidae;Delphacinae;Megamelus	Megamelus	2014-07-15/24	Kluane National Park and Reserve|Dezadeash River Trail	60.74	-137.51
SSKUB8674-15	BIOUG27499-E05	BOLD:ACW8778	MF830129	Animalia;Arthropoda;Insecta;Hemiptera;Cicadellidae;Deltocephalinae;Cicadula	Cicadula intermedia	2014-07-15/24	Kluane National Park and Reserve|Dezadeash River Trail	60.74	-137.51
SSKUB8675-15	BIOUG27499-E06	BOLD:AAG8809	MF838184	Animalia;Arthropoda;Insecta;Hemiptera;Cicadellidae;Deltocephalinae;Sorhoanus	Sorhoanus xanthoneurus	2014-07-15/24	Kluane National Park and Reserve|Dezadeash River Trail	60.74	-137.51
SSKUB8676-15	BIOUG27499-E07	BOLD:AAG8809	MF831752	Animalia;Arthropoda;Insecta;Hemiptera;Cicadellidae;Deltocephalinae;Sorhoanus	Sorhoanus xanthoneurus	2014-07-15/24	Kluane National Park and Reserve|Dezadeash River Trail	60.74	-137.51
SSKUB8677-15	BIOUG27499-E08	BOLD:AAG8809	MF835136	Animalia;Arthropoda;Insecta;Hemiptera;Cicadellidae;Deltocephalinae;Sorhoanus	Sorhoanus xanthoneurus	2014-07-15/24	Kluane National Park and Reserve|Dezadeash River Trail	60.74	-137.51
SSKUB8678-15	BIOUG27499-E09	BOLD:AAG8684	MF829189	Animalia;Arthropoda;Insecta;Hemiptera;Cicadellidae;Deltocephalinae;Limotettix	Limotettix dasidus	2014-07-15/24	Kluane National Park and Reserve|Dezadeash River Trail	60.74	-137.51
SSKUB8679-15	BIOUG27499-E10	BOLD:AAG4990	MF938594	Animalia;Arthropoda;Insecta;Hemiptera;Delphacidae;Delphacinae;Nothodelphax	Nothodelphax consimilis	2014-07-15/24	Kluane National Park and Reserve|Dezadeash River Trail	60.74	-137.51
SSKUB8680-15	BIOUG27499-E11	BOLD:AAG8809	MF834593	Animalia;Arthropoda;Insecta;Hemiptera;Cicadellidae;Deltocephalinae;Sorhoanus	Sorhoanus xanthoneurus	2014-07-15/24	Kluane National Park and Reserve|Dezadeash River Trail	60.74	-137.51
SSKUB8681-15	BIOUG27499-E12	BOLD:AAG8683	MF938802	Animalia;Arthropoda;Insecta;Hemiptera;Cicadellidae;Typhlocybinae;Empoasca	Empoasca luda	2014-07-15/24	Kluane National Park and Reserve|Dezadeash River Trail	60.74	-137.51
SSKUB8683-15	BIOUG27499-F02	BOLD:AAG8830	MF829497	Animalia;Arthropoda;Insecta;Hemiptera;Cicadellidae;Deltocephalinae;Cosmotettix	Cosmotettix luteocephalus	2014-07-15/24	Kluane National Park and Reserve|Dezadeash River Trail	60.74	-137.51
SSKUB8684-15	BIOUG27499-F03	BOLD:AAG2903	MF828633	Animalia;Arthropoda;Insecta;Hemiptera;Cicadellidae;Deltocephalinae;Lemellus	Lemellus bimaculatus	2014-07-15/24	Kluane National Park and Reserve|Dezadeash River Trail	60.74	-137.51
SSKUB8685-15	BIOUG27499-F04	BOLD:AAG8809	MF829300	Animalia;Arthropoda;Insecta;Hemiptera;Cicadellidae;Deltocephalinae;Sorhoanus	Sorhoanus xanthoneurus	2014-07-15/24	Kluane National Park and Reserve|Dezadeash River Trail	60.74	-137.51
SSKUB8686-15	BIOUG27499-F05	BOLD:ACR5568	MF938881	Animalia;Arthropoda;Insecta;Hemiptera;Cicadellidae	Cicadellidae	2014-07-15/24	Kluane National Park and Reserve|Dezadeash River Trail	60.74	-137.51
SSKUB8687-15	BIOUG27499-F06	BOLD:AAG8808	MF835905	Animalia;Arthropoda;Insecta;Hemiptera;Cicadellidae;Deltocephalinae;Cicadula	Cicadula subcupraea	2014-07-15/24	Kluane National Park and Reserve|Dezadeash River Trail	60.74	-137.51
SSKUB8688-15	BIOUG27499-F07	BOLD:AAG8809	MF835630	Animalia;Arthropoda;Insecta;Hemiptera;Cicadellidae;Deltocephalinae;Sorhoanus	Sorhoanus xanthoneurus	2014-07-15/24	Kluane National Park and Reserve|Dezadeash River Trail	60.74	-137.51
SSKUB8689-15	BIOUG27499-F08	BOLD:AAG8683	MF931446	Animalia;Arthropoda;Insecta;Hemiptera;Cicadellidae;Typhlocybinae;Empoasca	Empoasca luda	2014-07-15/24	Kluane National Park and Reserve|Dezadeash River Trail	60.74	-137.51
SSKUB869-15	BIOUG26595-G11	BOLD:ACI6808	MF932872	Animalia;Arthropoda;Insecta;Hemiptera;Miridae	Miridae	2014-07-15/24	Kluane National Park and Reserve|Dezadeash River Trail	60.74	-137.51
SSKUB8691-15	BIOUG27499-F10	BOLD:AAG8809	MF837090	Animalia;Arthropoda;Insecta;Hemiptera;Cicadellidae;Deltocephalinae;Sorhoanus	Sorhoanus xanthoneurus	2014-07-15/24	Kluane National Park and Reserve|Dezadeash River Trail	60.74	-137.51
SSKUB8692-15	BIOUG27499-F11	BOLD:ABX4269	MF836909	Animalia;Arthropoda;Insecta;Hemiptera;Cicadellidae;Deltocephalinae;Euscelis	Euscelis alpina	2014-07-15/24	Kluane National Park and Reserve|Dezadeash River Trail	60.74	-137.51
SSKUB8694-15	BIOUG27499-G01	BOLD:AAG8809	MF830425	Animalia;Arthropoda;Insecta;Hemiptera;Cicadellidae;Deltocephalinae;Sorhoanus	Sorhoanus xanthoneurus	2014-07-15/24	Kluane National Park and Reserve|Dezadeash River Trail	60.74	-137.51
SSKUB8695-15	BIOUG27499-G02	BOLD:AAG8811	MF837704	Animalia;Arthropoda;Insecta;Hemiptera;Cicadellidae;Cicadellinae;Draeculacephala	Draeculacephala	2014-07-15/24	Kluane National Park and Reserve|Dezadeash River Trail	60.74	-137.51
SSKUB8697-15	BIOUG27499-G04	BOLD:ACR5568	MF934870	Animalia;Arthropoda;Insecta;Hemiptera;Cicadellidae	Cicadellidae	2014-07-15/24	Kluane National Park and Reserve|Dezadeash River Trail	60.74	-137.51
SSKUB8698-15	BIOUG27499-G05		MG512738	Animalia;Arthropoda;Insecta;Hemiptera;Delphacidae;Delphacinae;Megamelus	Megamelus	2014-07-15/24	Kluane National Park and Reserve|Dezadeash River Trail	60.74	-137.51
SSKUB8699-15	BIOUG27499-G06		MG508962	Animalia;Arthropoda;Insecta;Hemiptera;Delphacidae;Delphacinae;Megamelus	Megamelus	2014-07-15/24	Kluane National Park and Reserve|Dezadeash River Trail	60.74	-137.51
SSKUB870-15	BIOUG26595-G12	BOLD:ACI6808	MF934622	Animalia;Arthropoda;Insecta;Hemiptera;Miridae	Miridae	2014-07-15/24	Kluane National Park and Reserve|Dezadeash River Trail	60.74	-137.51
SSKUB8700-15	BIOUG27499-G07	BOLD:ACR5568	MF931696	Animalia;Arthropoda;Insecta;Hemiptera;Cicadellidae	Cicadellidae	2014-07-15/24	Kluane National Park and Reserve|Dezadeash River Trail	60.74	-137.51
SSKUB8701-15	BIOUG27499-G08	BOLD:AAG8809	MF831609	Animalia;Arthropoda;Insecta;Hemiptera;Cicadellidae;Deltocephalinae;Sorhoanus	Sorhoanus xanthoneurus	2014-07-15/24	Kluane National Park and Reserve|Dezadeash River Trail	60.74	-137.51
SSKUB8702-15	BIOUG27499-G09	BOLD:AAG8809	MF831992	Animalia;Arthropoda;Insecta;Hemiptera;Cicadellidae;Deltocephalinae;Sorhoanus	Sorhoanus xanthoneurus	2014-07-15/24	Kluane National Park and Reserve|Dezadeash River Trail	60.74	-137.51
SSKUB8703-15	BIOUG27499-G10	BOLD:ABX4269	MF834557	Animalia;Arthropoda;Insecta;Hemiptera;Cicadellidae;Deltocephalinae;Euscelis	Euscelis alpina	2014-07-15/24	Kluane National Park and Reserve|Dezadeash River Trail	60.74	-137.51
SSKUB8704-15	BIOUG27499-G11	BOLD:ACR5568	MF933365	Animalia;Arthropoda;Insecta;Hemiptera;Cicadellidae	Cicadellidae	2014-07-15/24	Kluane National Park and Reserve|Dezadeash River Trail	60.74	-137.51
SSKUB8705-15	BIOUG27499-G12	BOLD:AAG8683	MF935132	Animalia;Arthropoda;Insecta;Hemiptera;Cicadellidae;Typhlocybinae;Empoasca	Empoasca luda	2014-07-15/24	Kluane National Park and Reserve|Dezadeash River Trail	60.74	-137.51
SSKUB8706-15	BIOUG27499-H01	BOLD:AAG8811	MF837649	Animalia;Arthropoda;Insecta;Hemiptera;Cicadellidae;Cicadellinae;Draeculacephala	Draeculacephala	2014-07-15/24	Kluane National Park and Reserve|Dezadeash River Trail	60.74	-137.51
SSKUB8707-15	BIOUG27499-H02	BOLD:AAG8809	MF834686	Animalia;Arthropoda;Insecta;Hemiptera;Cicadellidae;Deltocephalinae;Sorhoanus	Sorhoanus xanthoneurus	2014-07-15/24	Kluane National Park and Reserve|Dezadeash River Trail	60.74	-137.51
SSKUB8709-15	BIOUG27499-H04	BOLD:AAG3594	MF831895	Animalia;Arthropoda;Insecta;Hemiptera;Cicadellidae;Deltocephalinae;Limotettix	Limotettix arctostaphyli	2014-07-15/24	Kluane National Park and Reserve|Dezadeash River Trail	60.74	-137.51
SSKUB871-15	BIOUG26595-H01	BOLD:ACZ0046	MF937760	Animalia;Arthropoda;Insecta;Hemiptera;Miridae;Orthotylinae;Orthotylus	Orthotylus	2014-07-15/24	Kluane National Park and Reserve|Dezadeash River Trail	60.74	-137.51
SSKUB8710-15	BIOUG27499-H05	BOLD:AAG8809	MF834710	Animalia;Arthropoda;Insecta;Hemiptera;Cicadellidae;Deltocephalinae;Sorhoanus	Sorhoanus xanthoneurus	2014-07-15/24	Kluane National Park and Reserve|Dezadeash River Trail	60.74	-137.51
SSKUB8712-15	BIOUG27499-H07	BOLD:AAV0233	MF831814	Animalia;Arthropoda;Insecta;Hemiptera;Cicadellidae;Deltocephalinae;Latalus	Latalus ocellaris	2014-07-15/24	Kluane National Park and Reserve|Dezadeash River Trail	60.74	-137.51
SSKUB8713-15	BIOUG27499-H08	BOLD:AAG8809	MF837982	Animalia;Arthropoda;Insecta;Hemiptera;Cicadellidae;Deltocephalinae;Sorhoanus	Sorhoanus xanthoneurus	2014-07-15/24	Kluane National Park and Reserve|Dezadeash River Trail	60.74	-137.51
SSKUB8714-15	BIOUG27499-H09	BOLD:AAG8809	MF833465	Animalia;Arthropoda;Insecta;Hemiptera;Cicadellidae;Deltocephalinae;Sorhoanus	Sorhoanus xanthoneurus	2014-07-15/24	Kluane National Park and Reserve|Dezadeash River Trail	60.74	-137.51
SSKUB8715-15	BIOUG27499-H10	BOLD:AAG8683	MF935183	Animalia;Arthropoda;Insecta;Hemiptera;Cicadellidae;Typhlocybinae;Empoasca	Empoasca luda	2014-07-15/24	Kluane National Park and Reserve|Dezadeash River Trail	60.74	-137.51
SSKUB8716-15	BIOUG27499-H11	BOLD:AAF5980	MF930774	Animalia;Arthropoda;Insecta;Hemiptera;Cicadellidae;Typhlocybinae;Typhlocyba	Typhlocyba pomaria	2014-07-15/24	Kluane National Park and Reserve|Dezadeash River Trail	60.74	-137.51
SSKUB8718-15	BIOUG27500-A02	BOLD:AAG8809	MF830155	Animalia;Arthropoda;Insecta;Hemiptera;Cicadellidae;Deltocephalinae;Sorhoanus	Sorhoanus xanthoneurus	2014-07-15/24	Kluane National Park and Reserve|Dezadeash River Trail	60.74	-137.51
SSKUB8719-15	BIOUG27500-A03	BOLD:ACR5568	MF930999	Animalia;Arthropoda;Insecta;Hemiptera;Cicadellidae	Cicadellidae	2014-07-15/24	Kluane National Park and Reserve|Dezadeash River Trail	60.74	-137.51
SSKUB8720-15	BIOUG27500-A04	BOLD:AAG2903	MF837389	Animalia;Arthropoda;Insecta;Hemiptera;Cicadellidae;Deltocephalinae;Lemellus	Lemellus bimaculatus	2014-07-15/24	Kluane National Park and Reserve|Dezadeash River Trail	60.74	-137.51
SSKUB8721-15	BIOUG27500-A05	BOLD:AAG8683	MF937000	Animalia;Arthropoda;Insecta;Hemiptera;Cicadellidae;Typhlocybinae;Empoasca	Empoasca luda	2014-07-15/24	Kluane National Park and Reserve|Dezadeash River Trail	60.74	-137.51
SSKUB8722-15	BIOUG27500-A06	BOLD:AAG8809	MF836374	Animalia;Arthropoda;Insecta;Hemiptera;Cicadellidae;Deltocephalinae;Sorhoanus	Sorhoanus xanthoneurus	2014-07-15/24	Kluane National Park and Reserve|Dezadeash River Trail	60.74	-137.51
SSKUB8723-15	BIOUG27500-A07	BOLD:AAG2903	MF833908	Animalia;Arthropoda;Insecta;Hemiptera;Cicadellidae;Deltocephalinae;Lemellus	Lemellus bimaculatus	2014-07-15/24	Kluane National Park and Reserve|Dezadeash River Trail	60.74	-137.51
SSKUB8724-15	BIOUG27500-A08	BOLD:AAG8809	MF832964	Animalia;Arthropoda;Insecta;Hemiptera;Cicadellidae;Deltocephalinae;Sorhoanus	Sorhoanus xanthoneurus	2014-07-15/24	Kluane National Park and Reserve|Dezadeash River Trail	60.74	-137.51
SSKUB8725-15	BIOUG27500-A09	BOLD:AAG8809	MF831597	Animalia;Arthropoda;Insecta;Hemiptera;Cicadellidae;Deltocephalinae;Sorhoanus	Sorhoanus xanthoneurus	2014-07-15/24	Kluane National Park and Reserve|Dezadeash River Trail	60.74	-137.51
SSKUB8726-15	BIOUG27500-A10	BOLD:AAG8809	MF836207	Animalia;Arthropoda;Insecta;Hemiptera;Cicadellidae;Deltocephalinae;Sorhoanus	Sorhoanus xanthoneurus	2014-07-15/24	Kluane National Park and Reserve|Dezadeash River Trail	60.74	-137.51
SSKUB8727-15	BIOUG27500-A11	BOLD:AAG8809	MF836325	Animalia;Arthropoda;Insecta;Hemiptera;Cicadellidae;Deltocephalinae;Sorhoanus	Sorhoanus xanthoneurus	2014-07-15/24	Kluane National Park and Reserve|Dezadeash River Trail	60.74	-137.51
SSKUB8728-15	BIOUG27500-A12	BOLD:AAF5980	MF937989	Animalia;Arthropoda;Insecta;Hemiptera;Cicadellidae;Typhlocybinae;Typhlocyba	Typhlocyba pomaria	2014-07-15/24	Kluane National Park and Reserve|Dezadeash River Trail	60.74	-137.51
SSKUB8729-15	BIOUG27500-B01	BOLD:AAG8809	MF832989	Animalia;Arthropoda;Insecta;Hemiptera;Cicadellidae;Deltocephalinae;Sorhoanus	Sorhoanus xanthoneurus	2014-07-15/24	Kluane National Park and Reserve|Dezadeash River Trail	60.74	-137.51
SSKUB873-15	BIOUG26595-H03	BOLD:ACI6808	MF930301	Animalia;Arthropoda;Insecta;Hemiptera;Miridae	Miridae	2014-07-15/24	Kluane National Park and Reserve|Dezadeash River Trail	60.74	-137.51
SSKUB8730-15	BIOUG27500-B02	BOLD:ACR5568	MF933423	Animalia;Arthropoda;Insecta;Hemiptera;Cicadellidae	Cicadellidae	2014-07-15/24	Kluane National Park and Reserve|Dezadeash River Trail	60.74	-137.51
SSKUB8732-15	BIOUG27500-B04	BOLD:AAG8808	MF836534	Animalia;Arthropoda;Insecta;Hemiptera;Cicadellidae;Deltocephalinae;Cicadula	Cicadula subcupraea	2014-07-15/24	Kluane National Park and Reserve|Dezadeash River Trail	60.74	-137.51
SSKUB8733-15	BIOUG27500-B05	BOLD:AAB7937	MF836381	Animalia;Arthropoda;Insecta;Hemiptera;Aphididae;Aphidinae;Aphis	Aphis masoni	2014-07-15/24	Kluane National Park and Reserve|Dezadeash River Trail	60.74	-137.51
SSKUB8735-15	BIOUG27500-B07	BOLD:ACR5568	MF936951	Animalia;Arthropoda;Insecta;Hemiptera;Cicadellidae	Cicadellidae	2014-07-15/24	Kluane National Park and Reserve|Dezadeash River Trail	60.74	-137.51
SSKUB8736-15	BIOUG27500-B08	BOLD:AAG8809	MF831001	Animalia;Arthropoda;Insecta;Hemiptera;Cicadellidae;Deltocephalinae;Sorhoanus	Sorhoanus xanthoneurus	2014-07-15/24	Kluane National Park and Reserve|Dezadeash River Trail	60.74	-137.51
SSKUB8737-15	BIOUG27500-B09	BOLD:AAG8809	MF829637	Animalia;Arthropoda;Insecta;Hemiptera;Cicadellidae;Deltocephalinae;Sorhoanus	Sorhoanus xanthoneurus	2014-07-15/24	Kluane National Park and Reserve|Dezadeash River Trail	60.74	-137.51
SSKUB8738-15	BIOUG27500-B10	BOLD:AAG8809	MF830483	Animalia;Arthropoda;Insecta;Hemiptera;Cicadellidae;Deltocephalinae;Sorhoanus	Sorhoanus xanthoneurus	2014-07-15/24	Kluane National Park and Reserve|Dezadeash River Trail	60.74	-137.51
SSKUB8739-15	BIOUG27500-B11	BOLD:AAG8809	MF834681	Animalia;Arthropoda;Insecta;Hemiptera;Cicadellidae;Deltocephalinae;Sorhoanus	Sorhoanus xanthoneurus	2014-07-15/24	Kluane National Park and Reserve|Dezadeash River Trail	60.74	-137.51
SSKUB874-15	BIOUG26595-H04	BOLD:ACI6808	MF934555	Animalia;Arthropoda;Insecta;Hemiptera;Miridae	Miridae	2014-07-15/24	Kluane National Park and Reserve|Dezadeash River Trail	60.74	-137.51
SSKUB8740-15	BIOUG27500-B12	BOLD:AAG8809	MF832070	Animalia;Arthropoda;Insecta;Hemiptera;Cicadellidae;Deltocephalinae;Sorhoanus	Sorhoanus xanthoneurus	2014-07-15/24	Kluane National Park and Reserve|Dezadeash River Trail	60.74	-137.51
SSKUB8741-15	BIOUG27500-C01	BOLD:AAG8683	MF931629	Animalia;Arthropoda;Insecta;Hemiptera;Cicadellidae;Typhlocybinae;Empoasca	Empoasca luda	2014-07-15/24	Kluane National Park and Reserve|Dezadeash River Trail	60.74	-137.51
SSKUB8743-15	BIOUG27500-C03	BOLD:ACR5568	MF934511	Animalia;Arthropoda;Insecta;Hemiptera;Cicadellidae	Cicadellidae	2014-07-15/24	Kluane National Park and Reserve|Dezadeash River Trail	60.74	-137.51
SSKUB8744-15	BIOUG27500-C04	BOLD:AAG8683	MF930568	Animalia;Arthropoda;Insecta;Hemiptera;Cicadellidae;Typhlocybinae;Empoasca	Empoasca luda	2014-07-15/24	Kluane National Park and Reserve|Dezadeash River Trail	60.74	-137.51
SSKUB8745-15	BIOUG27500-C05	BOLD:AAG8809	MF836098	Animalia;Arthropoda;Insecta;Hemiptera;Cicadellidae;Deltocephalinae;Sorhoanus	Sorhoanus xanthoneurus	2014-07-15/24	Kluane National Park and Reserve|Dezadeash River Trail	60.74	-137.51
SSKUB8746-15	BIOUG27500-C06	BOLD:ACR5568	MF932900	Animalia;Arthropoda;Insecta;Hemiptera;Cicadellidae	Cicadellidae	2014-07-15/24	Kluane National Park and Reserve|Dezadeash River Trail	60.74	-137.51
SSKUB8748-15	BIOUG27500-C08	BOLD:AAG8809	MF831108	Animalia;Arthropoda;Insecta;Hemiptera;Cicadellidae;Deltocephalinae;Sorhoanus	Sorhoanus xanthoneurus	2014-07-15/24	Kluane National Park and Reserve|Dezadeash River Trail	60.74	-137.51
SSKUB875-15	BIOUG26595-H05	BOLD:AAG8683	MF931084	Animalia;Arthropoda;Insecta;Hemiptera;Cicadellidae;Typhlocybinae;Empoasca	Empoasca luda	2014-07-15/24	Kluane National Park and Reserve|Dezadeash River Trail	60.74	-137.51
SSKUB8750-15	BIOUG27500-C10	BOLD:AAG8808	MF829694	Animalia;Arthropoda;Insecta;Hemiptera;Cicadellidae;Deltocephalinae;Cicadula	Cicadula subcupraea	2014-07-15/24	Kluane National Park and Reserve|Dezadeash River Trail	60.74	-137.51
SSKUB8751-15	BIOUG27500-C11	BOLD:AAG8809	MF833982	Animalia;Arthropoda;Insecta;Hemiptera;Cicadellidae;Deltocephalinae;Sorhoanus	Sorhoanus xanthoneurus	2014-07-15/24	Kluane National Park and Reserve|Dezadeash River Trail	60.74	-137.51
SSKUB8753-15	BIOUG27500-D01	BOLD:AAG8809	MF829162	Animalia;Arthropoda;Insecta;Hemiptera;Cicadellidae;Deltocephalinae;Sorhoanus	Sorhoanus xanthoneurus	2014-07-15/24	Kluane National Park and Reserve|Dezadeash River Trail	60.74	-137.51
SSKUB8754-15	BIOUG27500-D02	BOLD:AAG8808	MF837813	Animalia;Arthropoda;Insecta;Hemiptera;Cicadellidae;Deltocephalinae;Cicadula	Cicadula subcupraea	2014-07-15/24	Kluane National Park and Reserve|Dezadeash River Trail	60.74	-137.51
SSKUB8755-15	BIOUG27500-D03	BOLD:ACI8810	MF828640	Animalia;Arthropoda;Insecta;Hemiptera;Cicadellidae;Deltocephalinae;Macrosteles	Macrosteles	2014-07-15/24	Kluane National Park and Reserve|Dezadeash River Trail	60.74	-137.51
SSKUB8756-15	BIOUG27500-D04	BOLD:AAG8683	MF929468	Animalia;Arthropoda;Insecta;Hemiptera;Cicadellidae;Typhlocybinae;Empoasca	Empoasca luda	2014-07-15/24	Kluane National Park and Reserve|Dezadeash River Trail	60.74	-137.51
SSKUB8758-15	BIOUG27500-D06	BOLD:AAG8809	MF837139	Animalia;Arthropoda;Insecta;Hemiptera;Cicadellidae;Deltocephalinae;Sorhoanus	Sorhoanus xanthoneurus	2014-07-15/24	Kluane National Park and Reserve|Dezadeash River Trail	60.74	-137.51
SSKUB8759-15	BIOUG27500-D07	BOLD:AAG8809	MF837824	Animalia;Arthropoda;Insecta;Hemiptera;Cicadellidae;Deltocephalinae;Sorhoanus	Sorhoanus xanthoneurus	2014-07-15/24	Kluane National Park and Reserve|Dezadeash River Trail	60.74	-137.51
SSKUB876-15	BIOUG26595-H06	BOLD:ACI6808	MF933775	Animalia;Arthropoda;Insecta;Hemiptera;Miridae	Miridae	2014-07-15/24	Kluane National Park and Reserve|Dezadeash River Trail	60.74	-137.51
SSKUB8760-15	BIOUG27500-D08	BOLD:AAG8809	MF830658	Animalia;Arthropoda;Insecta;Hemiptera;Cicadellidae;Deltocephalinae;Sorhoanus	Sorhoanus xanthoneurus	2014-07-15/24	Kluane National Park and Reserve|Dezadeash River Trail	60.74	-137.51
SSKUB8761-15	BIOUG27500-D09	BOLD:ACU2907	MF838593	Animalia;Arthropoda;Insecta;Hemiptera;Cicadellidae;Deltocephalinae;Limotettix	Limotettix	2014-07-15/24	Kluane National Park and Reserve|Dezadeash River Trail	60.74	-137.51
SSKUB8762-15	BIOUG27500-D10	BOLD:AAG8809	MF834667	Animalia;Arthropoda;Insecta;Hemiptera;Cicadellidae;Deltocephalinae;Sorhoanus	Sorhoanus xanthoneurus	2014-07-15/24	Kluane National Park and Reserve|Dezadeash River Trail	60.74	-137.51
SSKUB8763-15	BIOUG27500-D11	BOLD:ABX4269	MF832233	Animalia;Arthropoda;Insecta;Hemiptera;Cicadellidae;Deltocephalinae;Euscelis	Euscelis alpina	2014-07-15/24	Kluane National Park and Reserve|Dezadeash River Trail	60.74	-137.51
SSKUB8765-15	BIOUG27500-E01	BOLD:AAG8809	MF836737	Animalia;Arthropoda;Insecta;Hemiptera;Cicadellidae;Deltocephalinae;Sorhoanus	Sorhoanus xanthoneurus	2014-07-15/24	Kluane National Park and Reserve|Dezadeash River Trail	60.74	-137.51
SSKUB8766-15	BIOUG27500-E02	BOLD:AAG8809	MF829100	Animalia;Arthropoda;Insecta;Hemiptera;Cicadellidae;Deltocephalinae;Sorhoanus	Sorhoanus xanthoneurus	2014-07-15/24	Kluane National Park and Reserve|Dezadeash River Trail	60.74	-137.51
SSKUB8770-15	BIOUG27500-E06	BOLD:AAG8683	MF931957	Animalia;Arthropoda;Insecta;Hemiptera;Cicadellidae;Typhlocybinae;Empoasca	Empoasca luda	2014-07-15/24	Kluane National Park and Reserve|Dezadeash River Trail	60.74	-137.51
SSKUB8771-15	BIOUG27500-E07	BOLD:AAG8808	MF835424	Animalia;Arthropoda;Insecta;Hemiptera;Cicadellidae;Deltocephalinae;Cicadula	Cicadula subcupraea	2014-07-15/24	Kluane National Park and Reserve|Dezadeash River Trail	60.74	-137.51
SSKUB8772-15	BIOUG27500-E08	BOLD:ACW8778	MF834333	Animalia;Arthropoda;Insecta;Hemiptera;Cicadellidae;Deltocephalinae;Cicadula	Cicadula intermedia	2014-07-15/24	Kluane National Park and Reserve|Dezadeash River Trail	60.74	-137.51
SSKUB8774-15	BIOUG27500-E10	BOLD:AAG8809	MF831171	Animalia;Arthropoda;Insecta;Hemiptera;Cicadellidae;Deltocephalinae;Sorhoanus	Sorhoanus xanthoneurus	2014-07-15/24	Kluane National Park and Reserve|Dezadeash River Trail	60.74	-137.51
SSKUB8776-15	BIOUG27500-E12	BOLD:AAG8809	MF836536	Animalia;Arthropoda;Insecta;Hemiptera;Cicadellidae;Deltocephalinae;Sorhoanus	Sorhoanus xanthoneurus	2014-07-15/24	Kluane National Park and Reserve|Dezadeash River Trail	60.74	-137.51
SSKUB8777-15	BIOUG27500-F01	BOLD:ACR5568	MF934639	Animalia;Arthropoda;Insecta;Hemiptera;Cicadellidae	Cicadellidae	2014-07-15/24	Kluane National Park and Reserve|Dezadeash River Trail	60.74	-137.51
SSKUB8778-15	BIOUG27500-F02	BOLD:AAG8809	MF830715	Animalia;Arthropoda;Insecta;Hemiptera;Cicadellidae;Deltocephalinae;Sorhoanus	Sorhoanus xanthoneurus	2014-07-15/24	Kluane National Park and Reserve|Dezadeash River Trail	60.74	-137.51
SSKUB8779-15	BIOUG27500-F03	BOLD:AAG8809	MF838027	Animalia;Arthropoda;Insecta;Hemiptera;Cicadellidae;Deltocephalinae;Sorhoanus	Sorhoanus xanthoneurus	2014-07-15/24	Kluane National Park and Reserve|Dezadeash River Trail	60.74	-137.51
SSKUB878-15	BIOUG26595-H08	BOLD:ACI7890	MF937102	Animalia;Arthropoda;Insecta;Hemiptera;Cicadellidae;Typhlocybinae;Empoasca	Empoasca	2014-07-15/24	Kluane National Park and Reserve|Dezadeash River Trail	60.74	-137.51
SSKUB8781-15	BIOUG27500-F05	BOLD:AAG8809	MF832389	Animalia;Arthropoda;Insecta;Hemiptera;Cicadellidae;Deltocephalinae;Sorhoanus	Sorhoanus xanthoneurus	2014-07-15/24	Kluane National Park and Reserve|Dezadeash River Trail	60.74	-137.51
SSKUB8782-15	BIOUG27500-F06	BOLD:AAG8683	MF932108	Animalia;Arthropoda;Insecta;Hemiptera;Cicadellidae;Typhlocybinae;Empoasca	Empoasca luda	2014-07-15/24	Kluane National Park and Reserve|Dezadeash River Trail	60.74	-137.51
SSKUB8783-15	BIOUG27500-F07	BOLD:AAG8683	MF935888	Animalia;Arthropoda;Insecta;Hemiptera;Cicadellidae;Typhlocybinae;Empoasca	Empoasca luda	2014-07-15/24	Kluane National Park and Reserve|Dezadeash River Trail	60.74	-137.51
SSKUB8784-15	BIOUG27500-F08	BOLD:AAG8809	MF836300	Animalia;Arthropoda;Insecta;Hemiptera;Cicadellidae;Deltocephalinae;Sorhoanus	Sorhoanus xanthoneurus	2014-07-15/24	Kluane National Park and Reserve|Dezadeash River Trail	60.74	-137.51
SSKUB8785-15	BIOUG27500-F09	BOLD:AAG8809	MF834262	Animalia;Arthropoda;Insecta;Hemiptera;Cicadellidae;Deltocephalinae;Sorhoanus	Sorhoanus xanthoneurus	2014-07-15/24	Kluane National Park and Reserve|Dezadeash River Trail	60.74	-137.51
SSKUB8786-15	BIOUG27500-F10		MG508209	Animalia;Arthropoda;Insecta;Hemiptera;Delphacidae;Delphacinae;Megamelus	Megamelus	2014-07-15/24	Kluane National Park and Reserve|Dezadeash River Trail	60.74	-137.51
SSKUB8788-15	BIOUG27500-F12	BOLD:AAG8809	MF836413	Animalia;Arthropoda;Insecta;Hemiptera;Cicadellidae;Deltocephalinae;Sorhoanus	Sorhoanus xanthoneurus	2014-07-15/24	Kluane National Park and Reserve|Dezadeash River Trail	60.74	-137.51
SSKUB8789-15	BIOUG27500-G01	BOLD:AAG8809	MG514484	Animalia;Arthropoda;Insecta;Hemiptera;Cicadellidae;Deltocephalinae;Sorhoanus	Sorhoanus xanthoneurus	2014-07-15/24	Kluane National Park and Reserve|Dezadeash River Trail	60.74	-137.51
SSKUB879-15	BIOUG26595-H09	BOLD:AAZ6476	MF935516	Animalia;Arthropoda;Insecta;Hemiptera;Miridae;Orthotylinae;Cyrtorhinus	Cyrtorhinus caricis	2014-07-15/24	Kluane National Park and Reserve|Dezadeash River Trail	60.74	-137.51
SSKUB8790-15	BIOUG27500-G02	BOLD:AAG8809	MF829158	Animalia;Arthropoda;Insecta;Hemiptera;Cicadellidae;Deltocephalinae;Sorhoanus	Sorhoanus xanthoneurus	2014-07-15/24	Kluane National Park and Reserve|Dezadeash River Trail	60.74	-137.51
SSKUB8791-15	BIOUG27500-G03	BOLD:AAG3594	MF836515	Animalia;Arthropoda;Insecta;Hemiptera;Cicadellidae;Deltocephalinae;Limotettix	Limotettix arctostaphyli	2014-07-15/24	Kluane National Park and Reserve|Dezadeash River Trail	60.74	-137.51
SSKUB8794-15	BIOUG27500-G06	BOLD:AAG8683	MF936575	Animalia;Arthropoda;Insecta;Hemiptera;Cicadellidae;Typhlocybinae;Empoasca	Empoasca luda	2014-07-15/24	Kluane National Park and Reserve|Dezadeash River Trail	60.74	-137.51
SSKUB8795-15	BIOUG27500-G07	BOLD:AAG8683	MF931300	Animalia;Arthropoda;Insecta;Hemiptera;Cicadellidae;Typhlocybinae;Empoasca	Empoasca luda	2014-07-15/24	Kluane National Park and Reserve|Dezadeash River Trail	60.74	-137.51
SSKUB8796-15	BIOUG27500-G08	BOLD:AAF5980	MF935110	Animalia;Arthropoda;Insecta;Hemiptera;Cicadellidae;Typhlocybinae;Typhlocyba	Typhlocyba pomaria	2014-07-15/24	Kluane National Park and Reserve|Dezadeash River Trail	60.74	-137.51
SSKUB8797-15	BIOUG27500-G09		MG507408	Animalia;Arthropoda;Insecta;Hemiptera;Delphacidae;Delphacinae;Megamelus	Megamelus	2014-07-15/24	Kluane National Park and Reserve|Dezadeash River Trail	60.74	-137.51
SSKUB8798-15	BIOUG27500-G10	BOLD:AAG8809	MF837558	Animalia;Arthropoda;Insecta;Hemiptera;Cicadellidae;Deltocephalinae;Sorhoanus	Sorhoanus xanthoneurus	2014-07-15/24	Kluane National Park and Reserve|Dezadeash River Trail	60.74	-137.51
SSKUB8799-15	BIOUG27500-G11	BOLD:AAG8808	MF831985	Animalia;Arthropoda;Insecta;Hemiptera;Cicadellidae;Deltocephalinae;Cicadula	Cicadula subcupraea	2014-07-15/24	Kluane National Park and Reserve|Dezadeash River Trail	60.74	-137.51
SSKUB880-15	BIOUG26595-H10	BOLD:ACI6808	MF936212	Animalia;Arthropoda;Insecta;Hemiptera;Miridae	Miridae	2014-07-15/24	Kluane National Park and Reserve|Dezadeash River Trail	60.74	-137.51
SSKUB8800-15	BIOUG27500-G12	BOLD:AAG8809	MF833345	Animalia;Arthropoda;Insecta;Hemiptera;Cicadellidae;Deltocephalinae;Sorhoanus	Sorhoanus xanthoneurus	2014-07-15/24	Kluane National Park and Reserve|Dezadeash River Trail	60.74	-137.51
SSKUB8801-15	BIOUG27500-H01	BOLD:AAG8809	MF836985	Animalia;Arthropoda;Insecta;Hemiptera;Cicadellidae;Deltocephalinae;Sorhoanus	Sorhoanus xanthoneurus	2014-07-15/24	Kluane National Park and Reserve|Dezadeash River Trail	60.74	-137.51
SSKUB8802-15	BIOUG27500-H02		MG508341	Animalia;Arthropoda;Insecta;Hemiptera;Delphacidae;Delphacinae;Megamelus	Megamelus	2014-07-15/24	Kluane National Park and Reserve|Dezadeash River Trail	60.74	-137.51
SSKUB8804-15	BIOUG27500-H04	BOLD:ACR5568	MF933412	Animalia;Arthropoda;Insecta;Hemiptera;Cicadellidae	Cicadellidae	2014-07-15/24	Kluane National Park and Reserve|Dezadeash River Trail	60.74	-137.51
SSKUB8805-15	BIOUG27500-H05		MG513245	Animalia;Arthropoda;Insecta;Hemiptera;Delphacidae;Delphacinae;Megamelus	Megamelus	2014-07-15/24	Kluane National Park and Reserve|Dezadeash River Trail	60.74	-137.51
SSKUB8806-15	BIOUG27500-H06	BOLD:AAG8683	MF937469	Animalia;Arthropoda;Insecta;Hemiptera;Cicadellidae;Typhlocybinae;Empoasca	Empoasca luda	2014-07-15/24	Kluane National Park and Reserve|Dezadeash River Trail	60.74	-137.51
SSKUB8807-15	BIOUG27500-H07	BOLD:AAG8683	MF931994	Animalia;Arthropoda;Insecta;Hemiptera;Cicadellidae;Typhlocybinae;Empoasca	Empoasca luda	2014-07-15/24	Kluane National Park and Reserve|Dezadeash River Trail	60.74	-137.51
SSKUB8808-15	BIOUG27500-H08	BOLD:AAG8808	MF837532	Animalia;Arthropoda;Insecta;Hemiptera;Cicadellidae;Deltocephalinae;Cicadula	Cicadula subcupraea	2014-07-15/24	Kluane National Park and Reserve|Dezadeash River Trail	60.74	-137.51
SSKUB8809-15	BIOUG27500-H09	BOLD:ACW8778	MF834602	Animalia;Arthropoda;Insecta;Hemiptera;Cicadellidae;Deltocephalinae;Cicadula	Cicadula intermedia	2014-07-15/24	Kluane National Park and Reserve|Dezadeash River Trail	60.74	-137.51
SSKUB881-15	BIOUG26595-H11	BOLD:ACD9048	MF938006	Animalia;Arthropoda;Insecta;Hemiptera;Miridae;Orthotylinae;Fieberocapsus	Fieberocapsus flaveolus	2014-07-15/24	Kluane National Park and Reserve|Dezadeash River Trail	60.74	-137.51
SSKUB8810-15	BIOUG27500-H10	BOLD:AAG8808	MF832363	Animalia;Arthropoda;Insecta;Hemiptera;Cicadellidae;Deltocephalinae;Cicadula	Cicadula subcupraea	2014-07-15/24	Kluane National Park and Reserve|Dezadeash River Trail	60.74	-137.51
SSKUB8811-15	BIOUG27500-H11	BOLD:AAG8809	MF833363	Animalia;Arthropoda;Insecta;Hemiptera;Cicadellidae;Deltocephalinae;Sorhoanus	Sorhoanus xanthoneurus	2014-07-15/24	Kluane National Park and Reserve|Dezadeash River Trail	60.74	-137.51
SSKUB8812-15	BIOUG27501-A01	BOLD:AAU9818	MF901727	Animalia;Arthropoda;Insecta;Hymenoptera;Ichneumonidae;Cryptinae;Aclastus	Aclastus borealis	2014-07-15/24	Kluane National Park and Reserve|Dezadeash River Trail	60.74	-137.51
SSKUB8815-15	BIOUG27501-A04	BOLD:AAH1576	MF899234	Animalia;Arthropoda;Insecta;Hymenoptera;Ichneumonidae;Cryptinae;Theroscopus	Theroscopus	2014-07-15/24	Kluane National Park and Reserve|Dezadeash River Trail	60.74	-137.51
SSKUB882-15	BIOUG26596-A01	BOLD:ACZ1525	MF938697	Animalia;Arthropoda;Insecta;Hemiptera;Miridae	Miridae	2014-07-15/24	Kluane National Park and Reserve|Dezadeash River Trail	60.74	-137.51
SSKUB8826-15	BIOUG27501-B03		MG510805	Animalia;Arthropoda;Insecta;Hymenoptera;Mymaridae;Anaphes	Anaphes	2014-07-15/24	Kluane National Park and Reserve|Dezadeash River Trail	60.74	-137.51
SSKUB8827-15	BIOUG27501-B04		MG482111	Animalia;Arthropoda;Insecta;Hymenoptera;Diapriidae	Diapriidae	2014-07-15/24	Kluane National Park and Reserve|Dezadeash River Trail	60.74	-137.51
SSKUB883-15	BIOUG26596-A02	BOLD:AAG8683	MF937427	Animalia;Arthropoda;Insecta;Hemiptera;Cicadellidae;Typhlocybinae;Empoasca	Empoasca luda	2014-07-15/24	Kluane National Park and Reserve|Dezadeash River Trail	60.74	-137.51
SSKUB8836-15	BIOUG27501-C01	BOLD:ACY8576	MG497025	Animalia;Arthropoda;Insecta;Hymenoptera;Platygastridae;Scelioninae;Telenomus	Telenomus	2014-07-15/24	Kluane National Park and Reserve|Dezadeash River Trail	60.74	-137.51
SSKUB8837-15	BIOUG27501-C02		MG500267	Animalia;Arthropoda;Insecta;Hymenoptera;Pteromalidae	Pteromalidae	2014-07-15/24	Kluane National Park and Reserve|Dezadeash River Trail	60.74	-137.51
SSKUB8839-15	BIOUG27501-C04	BOLD:AAL5459	MF900620	Animalia;Arthropoda;Insecta;Hymenoptera;Ichneumonidae;Cryptinae;Phygadeuon	Phygadeuon	2014-07-15/24	Kluane National Park and Reserve|Dezadeash River Trail	60.74	-137.51
SSKUB884-15	BIOUG26596-A03	BOLD:AAG8683	MF937197	Animalia;Arthropoda;Insecta;Hemiptera;Cicadellidae;Typhlocybinae;Empoasca	Empoasca luda	2014-07-15/24	Kluane National Park and Reserve|Dezadeash River Trail	60.74	-137.51
SSKUB8844-15	BIOUG27501-C09	BOLD:AAA9140	MF905739	Animalia;Arthropoda;Insecta;Hymenoptera;Ichneumonidae;Cryptinae;Aclastus	Aclastus	2014-07-15/24	Kluane National Park and Reserve|Dezadeash River Trail	60.74	-137.51
SSKUB8845-15	BIOUG27501-C10	BOLD:AAH2151	MF936064	Animalia;Arthropoda;Insecta;Hymenoptera;Braconidae;Alysiinae;Dinotrema	Dinotrema	2014-07-15/24	Kluane National Park and Reserve|Dezadeash River Trail	60.74	-137.51
SSKUB8852-15	BIOUG27501-D05	BOLD:AAU9338	MG502027	Animalia;Arthropoda;Insecta;Hymenoptera;Platygastridae;Scelioninae;Telenomus	Telenomus	2014-07-15/24	Kluane National Park and Reserve|Dezadeash River Trail	60.74	-137.51
SSKUB8854-15	BIOUG27501-D07		MG483247	Animalia;Arthropoda;Insecta;Hymenoptera;Diapriidae	Diapriidae	2014-07-15/24	Kluane National Park and Reserve|Dezadeash River Trail	60.74	-137.51
SSKUB8855-15	BIOUG27501-D08		MG480930	Animalia;Arthropoda;Insecta;Hymenoptera;Eulophidae;Tetrastichinae;Aprostocetus	Aprostocetus	2014-07-15/24	Kluane National Park and Reserve|Dezadeash River Trail	60.74	-137.51
SSKUB8857-15	BIOUG27501-D10	BOLD:ABZ5623	MF931481	Animalia;Arthropoda;Insecta;Hymenoptera;Braconidae;Alysiinae;Dinotrema	Dinotrema	2014-07-15/24	Kluane National Park and Reserve|Dezadeash River Trail	60.74	-137.51
SSKUB8858-15	BIOUG27501-D11	BOLD:ACZ2358	MF907720	Animalia;Arthropoda;Insecta;Hymenoptera;Diapriidae	Diapriidae	2014-07-15/24	Kluane National Park and Reserve|Dezadeash River Trail	60.74	-137.51
SSKUB8860-15	BIOUG27501-E01	BOLD:ACD9697	MF935078	Animalia;Arthropoda;Insecta;Hymenoptera;Aphelinidae	Aphelinidae	2014-07-15/24	Kluane National Park and Reserve|Dezadeash River Trail	60.74	-137.51
SSKUB8861-15	BIOUG27501-E02	BOLD:ADF7517	MF929198	Animalia;Arthropoda;Insecta;Hymenoptera;Aphelinidae	Aphelinidae	2014-07-15/24	Kluane National Park and Reserve|Dezadeash River Trail	60.74	-137.51
SSKUB8862-15	BIOUG27501-E03	BOLD:ACD9697	MF930402	Animalia;Arthropoda;Insecta;Hymenoptera;Aphelinidae	Aphelinidae	2014-07-15/24	Kluane National Park and Reserve|Dezadeash River Trail	60.74	-137.51
SSKUB8866-15	BIOUG27501-E07	BOLD:AAG4273	MF638078	Animalia;Arthropoda;Insecta;Coleoptera;Staphylinidae;Aleocharinae;Atheta	Atheta	2014-07-15/24	Kluane National Park and Reserve|Dezadeash River Trail	60.74	-137.51
SSKUB8869-15	BIOUG27501-E10	BOLD:AAP7810	MF639267	Animalia;Arthropoda;Insecta;Coleoptera;Staphylinidae;Aleocharinae;Atheta	Atheta capsularis	2014-07-15/24	Kluane National Park and Reserve|Dezadeash River Trail	60.74	-137.51
SSKUB8870-15	BIOUG27501-E11	BOLD:AAH3551	MF638405	Animalia;Arthropoda;Insecta;Coleoptera;Latridiidae;Corticariinae;Corticarina	Corticarina	2014-07-15/24	Kluane National Park and Reserve|Dezadeash River Trail	60.74	-137.51
SSKUB8871-15	BIOUG27501-E12	BOLD:ACZ1623	MF641893	Animalia;Arthropoda;Insecta;Coleoptera;Staphylinidae;Omaliinae;Omalium	Omalium	2014-07-15/24	Kluane National Park and Reserve|Dezadeash River Trail	60.74	-137.51
SSKUB8872-15	BIOUG27501-F01	BOLD:ACZ1623	MF634871	Animalia;Arthropoda;Insecta;Coleoptera;Staphylinidae;Omaliinae;Omalium	Omalium	2014-07-15/24	Kluane National Park and Reserve|Dezadeash River Trail	60.74	-137.51
SSKUB8873-15	BIOUG27501-F02	BOLD:ACZ1623	MF640525	Animalia;Arthropoda;Insecta;Coleoptera;Staphylinidae;Omaliinae;Omalium	Omalium	2014-07-15/24	Kluane National Park and Reserve|Dezadeash River Trail	60.74	-137.51
SSKUB8875-15	BIOUG27501-F04	BOLD:AAG4282	MF632369	Animalia;Arthropoda;Insecta;Coleoptera;Staphylinidae;Aleocharinae;Philhygra	Philhygra malleoides	2014-07-15/24	Kluane National Park and Reserve|Dezadeash River Trail	60.74	-137.51
SSKUB8876-15	BIOUG27501-F05	BOLD:ABA9749	MF638316	Animalia;Arthropoda;Insecta;Coleoptera;Staphylinidae;Tachyporinae;Lordithon	Lordithon	2014-07-15/24	Kluane National Park and Reserve|Dezadeash River Trail	60.74	-137.51
SSKUB8877-15	BIOUG27501-F06	BOLD:AAM7679	MF638032	Animalia;Arthropoda;Insecta;Coleoptera;Ptiliidae;Acrotrichinae;Acrotrichis	Acrotrichis cognata	2014-07-15/24	Kluane National Park and Reserve|Dezadeash River Trail	60.74	-137.51
SSKUB8879-15	BIOUG27501-F08	BOLD:AAP7810	MF632935	Animalia;Arthropoda;Insecta;Coleoptera;Staphylinidae;Aleocharinae;Atheta	Atheta capsularis	2014-07-15/24	Kluane National Park and Reserve|Dezadeash River Trail	60.74	-137.51
SSKUB888-15	BIOUG26596-A07	BOLD:AAG8801	MF936965	Animalia;Arthropoda;Insecta;Hemiptera;Miridae;Mirinae;Teratocoris	Teratocoris	2014-07-15/24	Kluane National Park and Reserve|Dezadeash River Trail	60.74	-137.51
SSKUB8880-15	BIOUG27501-F09	BOLD:AAY6972	MG468300	Animalia;Arthropoda;Insecta;Lepidoptera;Elachistidae;Elachistinae;Elachista	Elachista inaudita	2014-07-15/24	Kluane National Park and Reserve|Dezadeash River Trail	60.74	-137.51
SSKUB8881-15	BIOUG27501-F10	BOLD:ACF2453	MG468116	Animalia;Arthropoda;Insecta;Lepidoptera;Nepticulidae;Nepticulinae;Stigmella	Stigmella fuscotibiella	2014-07-15/24	Kluane National Park and Reserve|Dezadeash River Trail	60.74	-137.51
SSKUB8882-15	BIOUG27501-F11	BOLD:AAD4471	MG465910	Animalia;Arthropoda;Insecta;Lepidoptera;Yponomeutidae;Yponomeutinae;Paraswammerdamia	Paraswammerdamia lapponica	2014-07-15/24	Kluane National Park and Reserve|Dezadeash River Trail	60.74	-137.51
SSKUB8883-15	BIOUG27501-F12	BOLD:AAA5914	MG469786	Animalia;Arthropoda;Insecta;Lepidoptera;Gelechiidae;Gelechiinae;Bryotropha	Bryotropha plantariella	2014-07-15/24	Kluane National Park and Reserve|Dezadeash River Trail	60.74	-137.51
SSKUB8884-15	BIOUG27501-G01	BOLD:AAC2644	MG465065	Animalia;Arthropoda;Insecta;Lepidoptera;Tortricidae;Olethreutinae;Epinotia	Epinotia cruciana	2014-07-15/24	Kluane National Park and Reserve|Dezadeash River Trail	60.74	-137.51
SSKUB8885-15	BIOUG27501-G02	BOLD:AAG0901	MG465067	Animalia;Arthropoda;Insecta;Neuroptera;Hemerobiidae;Hemerobiinae;Hemerobius	Hemerobius	2014-07-15/24	Kluane National Park and Reserve|Dezadeash River Trail	60.74	-137.51
SSKUB8886-15	BIOUG27501-G03	BOLD:AAP4634	MF747309	Animalia;Arthropoda;Insecta;Psocodea;Lachesillidae;Lachesillinae;Lachesilla	Lachesilla	2014-07-15/24	Kluane National Park and Reserve|Dezadeash River Trail	60.74	-137.51
SSKUB8887-15	BIOUG27501-G04	BOLD:ADL8123	MF814642	Animalia;Arthropoda;Arachnida;Araneae;Linyphiidae;Hypselistes	Hypselistes jacksoni	2014-07-15/24	Kluane National Park and Reserve|Dezadeash River Trail	60.74	-137.51
SSKUB8888-15	BIOUG27501-G05	BOLD:AAG5628	MF815888	Animalia;Arthropoda;Arachnida;Araneae;Linyphiidae;Oedothorax	Oedothorax trilobatus	2014-07-15/24	Kluane National Park and Reserve|Dezadeash River Trail	60.74	-137.51
SSKUB8889-15	BIOUG27501-G06	BOLD:AAB6851	MF813000	Animalia;Arthropoda;Arachnida;Araneae;Linyphiidae;Erigone	Erigone arctica	2014-07-15/24	Kluane National Park and Reserve|Dezadeash River Trail	60.74	-137.51
SSKUB889-15	BIOUG26596-A08	BOLD:ACI7890	MF930074	Animalia;Arthropoda;Insecta;Hemiptera;Cicadellidae;Typhlocybinae;Empoasca	Empoasca	2014-07-15/24	Kluane National Park and Reserve|Dezadeash River Trail	60.74	-137.51
SSKUB8890-15	BIOUG27501-G07	BOLD:AAQ1110	MF814609	Animalia;Arthropoda;Arachnida;Araneae;Linyphiidae;Bathyphantes	Bathyphantes setiger	2014-07-15/24	Kluane National Park and Reserve|Dezadeash River Trail	60.74	-137.51
SSKUB8891-15	BIOUG27501-G08	BOLD:AAB2472	MF809497	Animalia;Arthropoda;Arachnida;Araneae;Linyphiidae;Erigone	Erigone cristatopalpus	2014-07-15/24	Kluane National Park and Reserve|Dezadeash River Trail	60.74	-137.51
SSKUB8892-15	BIOUG27501-G09	BOLD:AAB7916	MF603049	Animalia;Arthropoda;Collembola;Symphypleona;Bourletiellidae;Bourletiella	Bourletiella	2014-07-15/24	Kluane National Park and Reserve|Dezadeash River Trail	60.74	-137.51
SSKUB8893-15	BIOUG27501-G10	BOLD:AAB7916	MF605081	Animalia;Arthropoda;Collembola;Symphypleona;Bourletiellidae;Bourletiella	Bourletiella	2014-07-15/24	Kluane National Park and Reserve|Dezadeash River Trail	60.74	-137.51
SSKUB8894-15	BIOUG27501-G11	BOLD:AAB7916	MF604068	Animalia;Arthropoda;Collembola;Symphypleona;Bourletiellidae;Bourletiella	Bourletiella	2014-07-15/24	Kluane National Park and Reserve|Dezadeash River Trail	60.74	-137.51
SSKUB8895-15	BIOUG27501-G12	BOLD:AAB7916	MF609658	Animalia;Arthropoda;Collembola;Symphypleona;Bourletiellidae;Bourletiella	Bourletiella	2014-07-15/24	Kluane National Park and Reserve|Dezadeash River Trail	60.74	-137.51
SSKUB8897-15	BIOUG27501-H02	BOLD:ACZ0785	MF610453	Animalia;Arthropoda;Collembola;Entomobryomorpha;Isotomidae	Isotomidae	2014-07-15/24	Kluane National Park and Reserve|Dezadeash River Trail	60.74	-137.51
SSKUB8898-15	BIOUG27501-H03	BOLD:AAB7916	MF607909	Animalia;Arthropoda;Collembola;Symphypleona;Bourletiellidae;Bourletiella	Bourletiella	2014-07-15/24	Kluane National Park and Reserve|Dezadeash River Trail	60.74	-137.51
SSKUB8899-15	BIOUG27501-H04	BOLD:AAB7916	MF609225	Animalia;Arthropoda;Collembola;Symphypleona;Bourletiellidae;Bourletiella	Bourletiella	2014-07-15/24	Kluane National Park and Reserve|Dezadeash River Trail	60.74	-137.51
SSKUB890-15	BIOUG26596-A09	BOLD:ACZ0046	MF933884	Animalia;Arthropoda;Insecta;Hemiptera;Miridae;Orthotylinae;Orthotylus	Orthotylus	2014-07-15/24	Kluane National Park and Reserve|Dezadeash River Trail	60.74	-137.51
SSKUB8900-15	BIOUG27501-H05	BOLD:AAB7916	MF605833	Animalia;Arthropoda;Collembola;Symphypleona;Bourletiellidae;Bourletiella	Bourletiella	2014-07-15/24	Kluane National Park and Reserve|Dezadeash River Trail	60.74	-137.51
SSKUB8901-15	BIOUG27501-H06	BOLD:AAB7916	MF607058	Animalia;Arthropoda;Collembola;Symphypleona;Bourletiellidae;Bourletiella	Bourletiella	2014-07-15/24	Kluane National Park and Reserve|Dezadeash River Trail	60.74	-137.51
SSKUB8902-15	BIOUG27501-H07	BOLD:AAB7916	MF601996	Animalia;Arthropoda;Collembola;Symphypleona;Bourletiellidae;Bourletiella	Bourletiella	2014-07-15/24	Kluane National Park and Reserve|Dezadeash River Trail	60.74	-137.51
SSKUB8903-15	BIOUG27501-H08	BOLD:AAB7916	MF608337	Animalia;Arthropoda;Collembola;Symphypleona;Bourletiellidae;Bourletiella	Bourletiella	2014-07-15/24	Kluane National Park and Reserve|Dezadeash River Trail	60.74	-137.51
SSKUB8904-15	BIOUG27501-H09	BOLD:AAB7916	MF606562	Animalia;Arthropoda;Collembola;Symphypleona;Bourletiellidae;Bourletiella	Bourletiella	2014-07-15/24	Kluane National Park and Reserve|Dezadeash River Trail	60.74	-137.51
SSKUB8905-15	BIOUG27501-H10	BOLD:ACZ0785	MF601782	Animalia;Arthropoda;Collembola;Entomobryomorpha;Isotomidae	Isotomidae	2014-07-15/24	Kluane National Park and Reserve|Dezadeash River Trail	60.74	-137.51
SSKUB8906-15	BIOUG27501-H11	BOLD:AAB7916	MF603454	Animalia;Arthropoda;Collembola;Symphypleona;Bourletiellidae;Bourletiella	Bourletiella	2014-07-15/24	Kluane National Park and Reserve|Dezadeash River Trail	60.74	-137.51
SSKUB8907-15	BIOUG27502-A01	BOLD:ACB0715	MF714179	Animalia;Arthropoda;Insecta;Diptera;Cecidomyiidae	Cecidomyiidae	2014-07-15/24	Kluane National Park and Reserve|Dezadeash River Trail	60.74	-137.51
SSKUB8909-15	BIOUG27502-A03	BOLD:ABY1248	MF710429	Animalia;Arthropoda;Insecta;Diptera;Cecidomyiidae	Cecidomyiidae	2014-07-15/24	Kluane National Park and Reserve|Dezadeash River Trail	60.74	-137.51
SSKUB891-15	BIOUG26596-A10	BOLD:AAG8683	MF935667	Animalia;Arthropoda;Insecta;Hemiptera;Cicadellidae;Typhlocybinae;Empoasca	Empoasca luda	2014-07-15/24	Kluane National Park and Reserve|Dezadeash River Trail	60.74	-137.51
SSKUB8910-15	BIOUG27502-A04	BOLD:ACY8421	MF707975	Animalia;Arthropoda;Insecta;Diptera;Cecidomyiidae	Cecidomyiidae	2014-07-15/24	Kluane National Park and Reserve|Dezadeash River Trail	60.74	-137.51
SSKUB8912-15	BIOUG27502-A06	BOLD:ACY8421	MF712135	Animalia;Arthropoda;Insecta;Diptera;Cecidomyiidae	Cecidomyiidae	2014-07-15/24	Kluane National Park and Reserve|Dezadeash River Trail	60.74	-137.51
SSKUB8913-15	BIOUG27502-A07	BOLD:ACA2675	MF827719	Animalia;Arthropoda;Insecta;Diptera;Chironomidae;Orthocladiinae	Orthocladiinae	2014-07-15/24	Kluane National Park and Reserve|Dezadeash River Trail	60.74	-137.51
SSKUB8914-15	BIOUG27502-A08	BOLD:ACA9768	MF713532	Animalia;Arthropoda;Insecta;Diptera;Cecidomyiidae	Cecidomyiidae	2014-07-15/24	Kluane National Park and Reserve|Dezadeash River Trail	60.74	-137.51
SSKUB8915-15	BIOUG27502-A09	BOLD:ACY8421	MF712160	Animalia;Arthropoda;Insecta;Diptera;Cecidomyiidae	Cecidomyiidae	2014-07-15/24	Kluane National Park and Reserve|Dezadeash River Trail	60.74	-137.51
SSKUB8916-15	BIOUG27502-A10	BOLD:AAG1010	MF734936	Animalia;Arthropoda;Insecta;Diptera;Chironomidae;Orthocladiinae;Paraphaenocladius	Paraphaenocladius	2014-07-15/24	Kluane National Park and Reserve|Dezadeash River Trail	60.74	-137.51
SSKUB8918-15	BIOUG27502-A12	BOLD:ACT0581	MF708108	Animalia;Arthropoda;Insecta;Diptera;Ceratopogonidae	Ceratopogonidae	2014-07-15/24	Kluane National Park and Reserve|Dezadeash River Trail	60.74	-137.51
SSKUB8919-15	BIOUG27502-B01	BOLD:ACG6863	MF711048	Animalia;Arthropoda;Insecta;Diptera;Cecidomyiidae	Cecidomyiidae	2014-07-15/24	Kluane National Park and Reserve|Dezadeash River Trail	60.74	-137.51
SSKUB892-15	BIOUG26596-A11	BOLD:AAG8683	MF930186	Animalia;Arthropoda;Insecta;Hemiptera;Cicadellidae;Typhlocybinae;Empoasca	Empoasca luda	2014-07-15/24	Kluane National Park and Reserve|Dezadeash River Trail	60.74	-137.51
SSKUB8920-15	BIOUG27502-B02	BOLD:ACG6863	MF713626	Animalia;Arthropoda;Insecta;Diptera;Cecidomyiidae	Cecidomyiidae	2014-07-15/24	Kluane National Park and Reserve|Dezadeash River Trail	60.74	-137.51
SSKUB8921-15	BIOUG27502-B03	BOLD:ACB2548	MF824993	Animalia;Arthropoda;Insecta;Diptera;Chironomidae;Orthocladiinae	Orthocladiinae	2014-07-15/24	Kluane National Park and Reserve|Dezadeash River Trail	60.74	-137.51
SSKUB8922-15	BIOUG27502-B04	BOLD:ACB2548	MF820764	Animalia;Arthropoda;Insecta;Diptera;Chironomidae;Orthocladiinae	Orthocladiinae	2014-07-15/24	Kluane National Park and Reserve|Dezadeash River Trail	60.74	-137.51
SSKUB8925-15	BIOUG27502-B07		MG479818	Animalia;Arthropoda;Insecta;Hymenoptera;Aphelinidae	Aphelinidae	2014-07-15/24	Kluane National Park and Reserve|Dezadeash River Trail	60.74	-137.51
SSKUB8928-15	BIOUG27502-B10	BOLD:ACT1397	MG500401	Animalia;Arthropoda;Insecta;Hymenoptera;Platygastridae;Scelioninae;Telenomus	Telenomus	2014-07-15/24	Kluane National Park and Reserve|Dezadeash River Trail	60.74	-137.51
SSKUB8930-15	BIOUG27502-B12	BOLD:ACD9697	MG486207	Animalia;Arthropoda;Insecta;Hymenoptera;Aphelinidae	Aphelinidae	2014-07-15/24	Kluane National Park and Reserve|Dezadeash River Trail	60.74	-137.51
SSKUB8935-15	BIOUG27502-C05		MG498759	Animalia;Arthropoda;Insecta;Hymenoptera;Trichogrammatidae;Trichogramma	Trichogramma	2014-07-15/24	Kluane National Park and Reserve|Dezadeash River Trail	60.74	-137.51
SSKUB8936-15	BIOUG27502-C06	BOLD:ACI8875	MF641791	Animalia;Arthropoda;Insecta;Coleoptera;Ptiliidae;Ptiliinae;Ptiliola	Ptiliola kunzei	2014-07-15/24	Kluane National Park and Reserve|Dezadeash River Trail	60.74	-137.51
SSKUB8938-15	BIOUG27502-C08	BOLD:ACJ9540	MF640742	Animalia;Arthropoda;Insecta;Coleoptera;Ptiliidae;Acrotrichinae;Acrotrichis	Ptiliidae	2014-07-15/24	Kluane National Park and Reserve|Dezadeash River Trail	60.74	-137.51
SSKUB894-15	BIOUG26596-B01	BOLD:ACZ1525	MF933009	Animalia;Arthropoda;Insecta;Hemiptera;Miridae	Miridae	2014-07-15/24	Kluane National Park and Reserve|Dezadeash River Trail	60.74	-137.51
SSKUB8940-15	BIOUG27502-C10	BOLD:AAM7679	MF637131	Animalia;Arthropoda;Insecta;Coleoptera;Ptiliidae;Acrotrichinae;Acrotrichis	Acrotrichis cognata	2014-07-15/24	Kluane National Park and Reserve|Dezadeash River Trail	60.74	-137.51
SSKUB8942-15	BIOUG27502-C12	BOLD:AAM7679	MF639608	Animalia;Arthropoda;Insecta;Coleoptera;Ptiliidae;Acrotrichinae;Acrotrichis	Acrotrichis cognata	2014-07-15/24	Kluane National Park and Reserve|Dezadeash River Trail	60.74	-137.51
SSKUB8943-15	BIOUG27502-D01	BOLD:AAM7679	MF639497	Animalia;Arthropoda;Insecta;Coleoptera;Ptiliidae;Acrotrichinae;Acrotrichis	Acrotrichis cognata	2014-07-15/24	Kluane National Park and Reserve|Dezadeash River Trail	60.74	-137.51
SSKUB8945-15	BIOUG27502-D03	BOLD:ACE2597	MF641931	Animalia;Arthropoda;Insecta;Coleoptera;Ptiliidae	Ptiliidae	2014-07-15/24	Kluane National Park and Reserve|Dezadeash River Trail	60.74	-137.51
SSKUB8947-15	BIOUG27502-D05	BOLD:ACZ0785	MF603729	Animalia;Arthropoda;Collembola;Entomobryomorpha;Isotomidae	Isotomidae	2014-07-15/24	Kluane National Park and Reserve|Dezadeash River Trail	60.74	-137.51
SSKUB8948-15	BIOUG27502-D06	BOLD:ACZ0785	MF604356	Animalia;Arthropoda;Collembola;Entomobryomorpha;Isotomidae	Isotomidae	2014-07-15/24	Kluane National Park and Reserve|Dezadeash River Trail	60.74	-137.51
SSKUB8950-15	BIOUG27502-D08	BOLD:AAB7916	MF603999	Animalia;Arthropoda;Collembola;Symphypleona;Bourletiellidae;Bourletiella	Bourletiella	2014-07-15/24	Kluane National Park and Reserve|Dezadeash River Trail	60.74	-137.51
SSKUB8952-15	BIOUG27502-D10	BOLD:AAB7916	MF601960	Animalia;Arthropoda;Collembola;Symphypleona;Bourletiellidae;Bourletiella	Bourletiella	2014-07-15/24	Kluane National Park and Reserve|Dezadeash River Trail	60.74	-137.51
SSKUB8953-15	BIOUG27502-D11	BOLD:ACW0381	MF608268	Animalia;Arthropoda;Collembola;Symphypleona;Dicyrtomidae;Dicyrtominae	Dicyrtominae	2014-07-15/24	Kluane National Park and Reserve|Dezadeash River Trail	60.74	-137.51
SSKUB8954-15	BIOUG27502-D12	BOLD:ACZ0785	MF610506	Animalia;Arthropoda;Collembola;Entomobryomorpha;Isotomidae	Isotomidae	2014-07-15/24	Kluane National Park and Reserve|Dezadeash River Trail	60.74	-137.51
SSKUB8958-15	BIOUG27502-E04	BOLD:ACE2761	MF606627	Animalia;Arthropoda;Collembola;Symphypleona;Bourletiellidae;Heterosminthurus	Heterosminthurus	2014-07-15/24	Kluane National Park and Reserve|Dezadeash River Trail	60.74	-137.51
SSKUB8960-15	BIOUG27502-E06	BOLD:ACZ2006	MF610497	Animalia;Arthropoda;Collembola;Symphypleona;Bourletiellidae	Bourletiellidae	2014-07-15/24	Kluane National Park and Reserve|Dezadeash River Trail	60.74	-137.51
SSKUB8964-15	BIOUG27502-E10	BOLD:AAI4702	MF605370	Animalia;Arthropoda;Collembola;Symphypleona;Bourletiellidae;Deuterosminthurus	Deuterosminthurus	2014-07-15/24	Kluane National Park and Reserve|Dezadeash River Trail	60.74	-137.51
SSKUB8968-15	BIOUG27502-F02	BOLD:ACE2761	MF605851	Animalia;Arthropoda;Collembola;Symphypleona;Bourletiellidae;Heterosminthurus	Heterosminthurus	2014-07-15/24	Kluane National Park and Reserve|Dezadeash River Trail	60.74	-137.51
SSKUB897-15	BIOUG26596-B04	BOLD:AAG8683	MF931638	Animalia;Arthropoda;Insecta;Hemiptera;Cicadellidae;Typhlocybinae;Empoasca	Empoasca luda	2014-07-15/24	Kluane National Park and Reserve|Dezadeash River Trail	60.74	-137.51
SSKUB8970-15	BIOUG27502-F04	BOLD:AAB7916	MF604602	Animalia;Arthropoda;Collembola;Symphypleona;Bourletiellidae;Bourletiella	Bourletiella	2014-07-15/24	Kluane National Park and Reserve|Dezadeash River Trail	60.74	-137.51
SSKUB8971-15	BIOUG27502-F05	BOLD:AAB7916	MF604027	Animalia;Arthropoda;Collembola;Symphypleona;Bourletiellidae;Bourletiella	Bourletiella	2014-07-15/24	Kluane National Park and Reserve|Dezadeash River Trail	60.74	-137.51
SSKUB8973-15	BIOUG27502-F07	BOLD:ACW0381	MF602177	Animalia;Arthropoda;Collembola;Symphypleona;Dicyrtomidae;Dicyrtominae	Dicyrtominae	2014-07-15/24	Kluane National Park and Reserve|Dezadeash River Trail	60.74	-137.51
SSKUB8975-15	BIOUG27502-F09	BOLD:AAB7916	MF609356	Animalia;Arthropoda;Collembola;Symphypleona;Bourletiellidae;Bourletiella	Bourletiella	2014-07-15/24	Kluane National Park and Reserve|Dezadeash River Trail	60.74	-137.51
SSKUB8976-15	BIOUG27502-F10	BOLD:AAB7916	MF607834	Animalia;Arthropoda;Collembola;Symphypleona;Bourletiellidae;Bourletiella	Bourletiella	2014-07-15/24	Kluane National Park and Reserve|Dezadeash River Trail	60.74	-137.51
SSKUB8977-15	BIOUG27502-F11	BOLD:ACE2761	MF606613	Animalia;Arthropoda;Collembola;Symphypleona;Bourletiellidae;Heterosminthurus	Heterosminthurus	2014-07-15/24	Kluane National Park and Reserve|Dezadeash River Trail	60.74	-137.51
SSKUB8978-15	BIOUG27502-F12	BOLD:ACE2761	MF609282	Animalia;Arthropoda;Collembola;Symphypleona;Bourletiellidae;Heterosminthurus	Heterosminthurus	2014-07-15/24	Kluane National Park and Reserve|Dezadeash River Trail	60.74	-137.51
SSKUB8979-15	BIOUG27502-G01	BOLD:ACE2761	MF610875	Animalia;Arthropoda;Collembola;Symphypleona;Bourletiellidae;Heterosminthurus	Heterosminthurus	2014-07-15/24	Kluane National Park and Reserve|Dezadeash River Trail	60.74	-137.51
SSKUB8981-15	BIOUG27502-G03	BOLD:ACI3751	MF603904	Animalia;Arthropoda;Collembola;Symphypleona;Bourletiellidae	Bourletiellidae	2014-07-15/24	Kluane National Park and Reserve|Dezadeash River Trail	60.74	-137.51
SSKUB8982-15	BIOUG27502-G04	BOLD:AAB7916	MF608995	Animalia;Arthropoda;Collembola;Symphypleona;Bourletiellidae;Bourletiella	Bourletiella	2014-07-15/24	Kluane National Park and Reserve|Dezadeash River Trail	60.74	-137.51
SSKUB8983-15	BIOUG27502-G05	BOLD:AAB7916	MF603456	Animalia;Arthropoda;Collembola;Symphypleona;Bourletiellidae;Bourletiella	Bourletiella	2014-07-15/24	Kluane National Park and Reserve|Dezadeash River Trail	60.74	-137.51
SSKUB8985-15	BIOUG27502-G07	BOLD:ACZ0785	MF609918	Animalia;Arthropoda;Collembola;Entomobryomorpha;Isotomidae	Isotomidae	2014-07-15/24	Kluane National Park and Reserve|Dezadeash River Trail	60.74	-137.51
SSKUB8987-15	BIOUG27502-G09	BOLD:AAB7916	MF609648	Animalia;Arthropoda;Collembola;Symphypleona;Bourletiellidae;Bourletiella	Bourletiella	2014-07-15/24	Kluane National Park and Reserve|Dezadeash River Trail	60.74	-137.51
SSKUB8988-15	BIOUG27502-G10	BOLD:ACI3751	MF602750	Animalia;Arthropoda;Collembola;Symphypleona;Bourletiellidae	Bourletiellidae	2014-07-15/24	Kluane National Park and Reserve|Dezadeash River Trail	60.74	-137.51
SSKUB8989-15	BIOUG27502-G11	BOLD:AAI4702	MF607932	Animalia;Arthropoda;Collembola;Symphypleona;Bourletiellidae;Deuterosminthurus	Deuterosminthurus	2014-07-15/24	Kluane National Park and Reserve|Dezadeash River Trail	60.74	-137.51
SSKUB899-15	BIOUG26596-B06	BOLD:ACW8778	MF837997	Animalia;Arthropoda;Insecta;Hemiptera;Cicadellidae;Deltocephalinae;Cicadula	Cicadula intermedia	2014-07-15/24	Kluane National Park and Reserve|Dezadeash River Trail	60.74	-137.51
SSKUB8990-15	BIOUG27502-G12	BOLD:ACE2761	MF603204	Animalia;Arthropoda;Collembola;Symphypleona;Bourletiellidae;Heterosminthurus	Heterosminthurus	2014-07-15/24	Kluane National Park and Reserve|Dezadeash River Trail	60.74	-137.51
SSKUB8991-15	BIOUG27502-H01	BOLD:ACI3751	MF607472	Animalia;Arthropoda;Collembola;Symphypleona;Bourletiellidae	Bourletiellidae	2014-07-15/24	Kluane National Park and Reserve|Dezadeash River Trail	60.74	-137.51
SSKUB8992-15	BIOUG27502-H02	BOLD:ACZ1337	MF605782	Animalia;Arthropoda;Collembola;Symphypleona;Bourletiellidae	Bourletiellidae	2014-07-15/24	Kluane National Park and Reserve|Dezadeash River Trail	60.74	-137.51
SSKUB8995-15	BIOUG27502-H05	BOLD:ACZ2575	MF608300	Animalia;Arthropoda;Collembola;Entomobryomorpha;Isotomidae	Isotomidae	2014-07-15/24	Kluane National Park and Reserve|Dezadeash River Trail	60.74	-137.51
SSKUB8998-15	BIOUG27502-H08	BOLD:ACI3751	MF605756	Animalia;Arthropoda;Collembola;Symphypleona;Bourletiellidae	Bourletiellidae	2014-07-15/24	Kluane National Park and Reserve|Dezadeash River Trail	60.74	-137.51
SSKUB8999-15	BIOUG27502-H09	BOLD:ACE2761	MF603533	Animalia;Arthropoda;Collembola;Symphypleona;Bourletiellidae;Heterosminthurus	Heterosminthurus	2014-07-15/24	Kluane National Park and Reserve|Dezadeash River Trail	60.74	-137.51
SSKUB900-15	BIOUG26596-B07	BOLD:AAG8683	MF930440	Animalia;Arthropoda;Insecta;Hemiptera;Cicadellidae;Typhlocybinae;Empoasca	Empoasca luda	2014-07-15/24	Kluane National Park and Reserve|Dezadeash River Trail	60.74	-137.51
SSKUB9000-15	BIOUG27502-H10	BOLD:AAB7916	MF606475	Animalia;Arthropoda;Collembola;Symphypleona;Bourletiellidae;Bourletiella	Bourletiella	2014-07-15/24	Kluane National Park and Reserve|Dezadeash River Trail	60.74	-137.51
SSKUB9001-15	BIOUG27502-H11	BOLD:ACE2761	MF609903	Animalia;Arthropoda;Collembola;Symphypleona;Bourletiellidae;Heterosminthurus	Heterosminthurus	2014-07-15/24	Kluane National Park and Reserve|Dezadeash River Trail	60.74	-137.51
SSKUB9004-15	BIOUG27503-A03	BOLD:ACZ2006	MF608593	Animalia;Arthropoda;Collembola;Symphypleona;Bourletiellidae	Bourletiellidae	2014-07-15/24	Kluane National Park and Reserve|Dezadeash River Trail	60.74	-137.51
SSKUB9005-15	BIOUG27503-A04	BOLD:ACZ0785	MF606063	Animalia;Arthropoda;Collembola;Entomobryomorpha;Isotomidae	Isotomidae	2014-07-15/24	Kluane National Park and Reserve|Dezadeash River Trail	60.74	-137.51
SSKUB901-15	BIOUG26596-B08		MG514193	Animalia;Arthropoda;Insecta;Hemiptera;Cicadellidae;Typhlocybinae;Empoasca	Empoasca	2014-07-15/24	Kluane National Park and Reserve|Dezadeash River Trail	60.74	-137.51
SSKUB9011-15	BIOUG27503-A10	BOLD:ACE2761	MF605804	Animalia;Arthropoda;Collembola;Symphypleona;Bourletiellidae;Heterosminthurus	Heterosminthurus	2014-07-15/24	Kluane National Park and Reserve|Dezadeash River Trail	60.74	-137.51
SSKUB9013-15	BIOUG27503-A12	BOLD:ACE2761	MF605940	Animalia;Arthropoda;Collembola;Symphypleona;Bourletiellidae;Heterosminthurus	Heterosminthurus	2014-07-15/24	Kluane National Park and Reserve|Dezadeash River Trail	60.74	-137.51
SSKUB9016-15	BIOUG27503-B03	BOLD:ACE2761	MF607777	Animalia;Arthropoda;Collembola;Symphypleona;Bourletiellidae;Heterosminthurus	Heterosminthurus	2014-07-15/24	Kluane National Park and Reserve|Dezadeash River Trail	60.74	-137.51
SSKUB9018-15	BIOUG27503-B05	BOLD:AAI4702	MF608672	Animalia;Arthropoda;Collembola;Symphypleona;Bourletiellidae;Deuterosminthurus	Deuterosminthurus	2014-07-15/24	Kluane National Park and Reserve|Dezadeash River Trail	60.74	-137.51
SSKUB902-15	BIOUG26596-B09		MG507965	Animalia;Arthropoda;Insecta;Hemiptera;Cicadellidae;Typhlocybinae;Empoasca	Empoasca	2014-07-15/24	Kluane National Park and Reserve|Dezadeash River Trail	60.74	-137.51
SSKUB9021-15	BIOUG27503-B08	BOLD:ACY7704	MF607390	Animalia;Arthropoda;Collembola;Symphypleona;Bourletiellidae	Bourletiellidae	2014-07-15/24	Kluane National Park and Reserve|Dezadeash River Trail	60.74	-137.51
SSKUB9022-15	BIOUG27503-B09		MG509033	Animalia;Arthropoda;Collembola;Symphypleona;Bourletiellidae;Deuterosminthurus	Deuterosminthurus	2014-07-15/24	Kluane National Park and Reserve|Dezadeash River Trail	60.74	-137.51
SSKUB9023-15	BIOUG27503-B10	BOLD:ACZ0785	MF602721	Animalia;Arthropoda;Collembola;Entomobryomorpha;Isotomidae	Isotomidae	2014-07-15/24	Kluane National Park and Reserve|Dezadeash River Trail	60.74	-137.51
SSKUB903-15	BIOUG26596-B10		MG511367	Animalia;Arthropoda;Insecta;Hemiptera;Cicadellidae;Typhlocybinae;Empoasca	Empoasca	2014-07-15/24	Kluane National Park and Reserve|Dezadeash River Trail	60.74	-137.51
SSKUB9031-15	BIOUG27503-C06	BOLD:ACI3751	MF602553	Animalia;Arthropoda;Collembola;Symphypleona;Bourletiellidae	Bourletiellidae	2014-07-15/24	Kluane National Park and Reserve|Dezadeash River Trail	60.74	-137.51
SSKUB9034-15	BIOUG27503-C09	BOLD:ACE2761	MF602577	Animalia;Arthropoda;Collembola;Symphypleona;Bourletiellidae;Heterosminthurus	Heterosminthurus	2014-07-15/24	Kluane National Park and Reserve|Dezadeash River Trail	60.74	-137.51
SSKUB9036-15	BIOUG27503-C11	BOLD:AAB7916	MF601813	Animalia;Arthropoda;Collembola;Symphypleona;Bourletiellidae;Bourletiella	Bourletiella	2014-07-15/24	Kluane National Park and Reserve|Dezadeash River Trail	60.74	-137.51
SSKUB9037-15	BIOUG27503-C12	BOLD:ACZ0785	MF607146	Animalia;Arthropoda;Collembola;Entomobryomorpha;Isotomidae	Isotomidae	2014-07-15/24	Kluane National Park and Reserve|Dezadeash River Trail	60.74	-137.51
SSKUB9038-15	BIOUG27503-D01	BOLD:ACZ0785	MF607222	Animalia;Arthropoda;Collembola;Entomobryomorpha;Isotomidae	Isotomidae	2014-07-15/24	Kluane National Park and Reserve|Dezadeash River Trail	60.74	-137.51
SSKUB9039-15	BIOUG27503-D02	BOLD:ACE2761	MF609798	Animalia;Arthropoda;Collembola;Symphypleona;Bourletiellidae;Heterosminthurus	Heterosminthurus	2014-07-15/24	Kluane National Park and Reserve|Dezadeash River Trail	60.74	-137.51
SSKUB9042-15	BIOUG27503-D05	BOLD:AAB7916	MF604481	Animalia;Arthropoda;Collembola;Symphypleona;Bourletiellidae;Bourletiella	Bourletiella	2014-07-15/24	Kluane National Park and Reserve|Dezadeash River Trail	60.74	-137.51
SSKUB9044-15	BIOUG27503-D07	BOLD:ACZ0785	MF611234	Animalia;Arthropoda;Collembola;Entomobryomorpha;Isotomidae	Isotomidae	2014-07-15/24	Kluane National Park and Reserve|Dezadeash River Trail	60.74	-137.51
SSKUB9047-15	BIOUG27503-D10	BOLD:AAB7916	MF609007	Animalia;Arthropoda;Collembola;Symphypleona;Bourletiellidae;Bourletiella	Bourletiella	2014-07-15/24	Kluane National Park and Reserve|Dezadeash River Trail	60.74	-137.51
SSKUB9048-15	BIOUG27503-D11	BOLD:ACE2761	MF602416	Animalia;Arthropoda;Collembola;Symphypleona;Bourletiellidae;Heterosminthurus	Heterosminthurus	2014-07-15/24	Kluane National Park and Reserve|Dezadeash River Trail	60.74	-137.51
SSKUB9049-15	BIOUG27503-D12	BOLD:AAB7916	MF601569	Animalia;Arthropoda;Collembola;Symphypleona;Bourletiellidae;Bourletiella	Bourletiella	2014-07-15/24	Kluane National Park and Reserve|Dezadeash River Trail	60.74	-137.51
SSKUB905-15	BIOUG26596-B12	BOLD:AAG8683	MF935015	Animalia;Arthropoda;Insecta;Hemiptera;Cicadellidae;Typhlocybinae;Empoasca	Empoasca luda	2014-07-15/24	Kluane National Park and Reserve|Dezadeash River Trail	60.74	-137.51
SSKUB9052-15	BIOUG27503-E03	BOLD:AAB2472	MF812208	Animalia;Arthropoda;Arachnida;Araneae;Linyphiidae;Erigone	Erigone cristatopalpus	2014-07-15/24	Kluane National Park and Reserve|Dezadeash River Trail	60.74	-137.51
SSKUB9055-15	BIOUG27503-E06	BOLD:AAF9119	MF745446	Animalia;Arthropoda;Arachnida;Trombidiformes;Eupodidae	Eupodidae	2014-07-15/24	Kluane National Park and Reserve|Dezadeash River Trail	60.74	-137.51
SSKUB9057-15	BIOUG27503-E08	BOLD:ACB9447	MF910634	Animalia;Arthropoda;Arachnida;Mesostigmata;Parasitidae	Parasitidae	2014-07-15/24	Kluane National Park and Reserve|Dezadeash River Trail	60.74	-137.51
SSKUB9058-15	BIOUG27503-E09	BOLD:ACZ2171	MF911680	Animalia;Arthropoda;Arachnida;Sarcoptiformes;Ceratozetidae	Ceratozetidae	2014-07-15/24	Kluane National Park and Reserve|Dezadeash River Trail	60.74	-137.51
SSKUB9059-15	BIOUG27503-E10	BOLD:ACZ2173	MF912164	Animalia;Arthropoda;Arachnida;Sarcoptiformes;Ceratozetidae	Ceratozetidae	2014-07-15/24	Kluane National Park and Reserve|Dezadeash River Trail	60.74	-137.51
SSKUB9060-15	BIOUG27503-E11	BOLD:ACZ2170	MF909967	Animalia;Arthropoda;Arachnida;Sarcoptiformes;Ceratozetidae	Ceratozetidae	2014-07-15/24	Kluane National Park and Reserve|Dezadeash River Trail	60.74	-137.51
SSKUB9061-15	BIOUG27503-E12	BOLD:ACZ2171	MF916716	Animalia;Arthropoda;Arachnida;Sarcoptiformes;Ceratozetidae	Ceratozetidae	2014-07-15/24	Kluane National Park and Reserve|Dezadeash River Trail	60.74	-137.51
SSKUB9062-15	BIOUG27503-F01	BOLD:ACZ2171	MF913153	Animalia;Arthropoda;Arachnida;Sarcoptiformes;Ceratozetidae	Ceratozetidae	2014-07-15/24	Kluane National Park and Reserve|Dezadeash River Trail	60.74	-137.51
SSKUB9063-15	BIOUG27503-F02	BOLD:ADF5002	MF917326	Animalia;Arthropoda;Arachnida;Mesostigmata;Parasitidae	Parasitidae	2014-07-15/24	Kluane National Park and Reserve|Dezadeash River Trail	60.74	-137.51
SSKUB9064-15	BIOUG27503-F03	BOLD:AAF9122	MF751113	Animalia;Arthropoda;Arachnida;Trombidiformes;Erythraeidae;Balaustium	Balaustium	2014-07-15/24	Kluane National Park and Reserve|Dezadeash River Trail	60.74	-137.51
SSKUB9066-15	BIOUG27503-F05	BOLD:AAF9123	MF750749	Animalia;Arthropoda;Arachnida;Trombidiformes;Anystidae	Anystidae	2014-07-15/24	Kluane National Park and Reserve|Dezadeash River Trail	60.74	-137.51
SSKUB9067-15	BIOUG27503-F06	BOLD:AAE0813	MF910509	Animalia;Arthropoda;Arachnida;Sarcoptiformes;Ceratozetidae;Diapterobates	Diapterobates humeralis	2014-07-15/24	Kluane National Park and Reserve|Dezadeash River Trail	60.74	-137.51
SSKUB9070-15	BIOUG27503-F09	BOLD:ACZ2172	MF914703	Animalia;Arthropoda;Arachnida;Sarcoptiformes;Ceratozetidae	Ceratozetidae	2014-07-15/24	Kluane National Park and Reserve|Dezadeash River Trail	60.74	-137.51
SSKUB9071-15	BIOUG27503-F10	BOLD:ACZ2172	MF915007	Animalia;Arthropoda;Arachnida;Sarcoptiformes;Ceratozetidae	Ceratozetidae	2014-07-15/24	Kluane National Park and Reserve|Dezadeash River Trail	60.74	-137.51
SSKUB9072-15	BIOUG27503-F11	BOLD:AAE0813	MF908913	Animalia;Arthropoda;Arachnida;Sarcoptiformes;Ceratozetidae;Diapterobates	Diapterobates humeralis	2014-07-15/24	Kluane National Park and Reserve|Dezadeash River Trail	60.74	-137.51
SSKUB9073-15	BIOUG27503-F12	BOLD:ACZ2171	MF910130	Animalia;Arthropoda;Arachnida;Sarcoptiformes;Ceratozetidae	Ceratozetidae	2014-07-15/24	Kluane National Park and Reserve|Dezadeash River Trail	60.74	-137.51
SSKUB9075-15	BIOUG27503-G02	BOLD:ACZ1641	MF913258	Animalia;Arthropoda;Arachnida;Sarcoptiformes;Ceratozetidae	Ceratozetidae	2014-07-15/24	Kluane National Park and Reserve|Dezadeash River Trail	60.74	-137.51
SSKUB9077-15	BIOUG27503-G04	BOLD:ACZ2173	MF912455	Animalia;Arthropoda;Arachnida;Sarcoptiformes;Ceratozetidae	Ceratozetidae	2014-07-15/24	Kluane National Park and Reserve|Dezadeash River Trail	60.74	-137.51
SSKUB9078-15	BIOUG27503-G05	BOLD:ACZ2171	MF915057	Animalia;Arthropoda;Arachnida;Sarcoptiformes;Ceratozetidae	Ceratozetidae	2014-07-15/24	Kluane National Park and Reserve|Dezadeash River Trail	60.74	-137.51
SSKUB9079-15	BIOUG27503-G06	BOLD:ACZ2420	MF910136	Animalia;Arthropoda;Arachnida;Sarcoptiformes;Ceratozetidae	Ceratozetidae	2014-07-15/24	Kluane National Park and Reserve|Dezadeash River Trail	60.74	-137.51
SSKUB9080-15	BIOUG27503-G07	BOLD:ACR7217	MF744991	Animalia;Arthropoda;Arachnida;Trombidiformes;Penthalodidae	Trombidiformes	2014-07-15/24	Kluane National Park and Reserve|Dezadeash River Trail	60.74	-137.51
SSKUB9081-15	BIOUG27503-G08	BOLD:ACL2796	MF748388	Animalia;Arthropoda;Arachnida;Trombidiformes;Microtrombidiidae	Trombidiformes	2014-07-15/24	Kluane National Park and Reserve|Dezadeash River Trail	60.74	-137.51
SSKUB9082-15	BIOUG27503-G09	BOLD:AAZ5854	MF749626	Animalia;Arthropoda;Arachnida;Trombidiformes;Eupodidae	Eupodidae	2014-07-15/24	Kluane National Park and Reserve|Dezadeash River Trail	60.74	-137.51
SSKUB9084-15	BIOUG27503-G11	BOLD:AAF9123	MF752175	Animalia;Arthropoda;Arachnida;Trombidiformes;Anystidae	Anystidae	2014-07-15/24	Kluane National Park and Reserve|Dezadeash River Trail	60.74	-137.51
SSKUB9085-15	BIOUG27503-G12	BOLD:ACL2796	MF745663	Animalia;Arthropoda;Arachnida;Trombidiformes;Microtrombidiidae	Trombidiformes	2014-07-15/24	Kluane National Park and Reserve|Dezadeash River Trail	60.74	-137.51
SSKUB9087-15	BIOUG27503-H02	BOLD:ACZ2171	MF913719	Animalia;Arthropoda;Arachnida;Sarcoptiformes;Ceratozetidae	Ceratozetidae	2014-07-15/24	Kluane National Park and Reserve|Dezadeash River Trail	60.74	-137.51
SSKUB9088-15	BIOUG27503-H03	BOLD:ACZ2172	MF911674	Animalia;Arthropoda;Arachnida;Sarcoptiformes;Ceratozetidae	Ceratozetidae	2014-07-15/24	Kluane National Park and Reserve|Dezadeash River Trail	60.74	-137.51
SSKUB9094-15	BIOUG27503-H09	BOLD:AAZ5854	MF751405	Animalia;Arthropoda;Arachnida;Trombidiformes;Eupodidae	Eupodidae	2014-07-15/24	Kluane National Park and Reserve|Dezadeash River Trail	60.74	-137.51
SSKUB9095-15	BIOUG27503-H10	BOLD:ACR7217	MF746884	Animalia;Arthropoda;Arachnida;Trombidiformes;Penthalodidae	Trombidiformes	2014-07-15/24	Kluane National Park and Reserve|Dezadeash River Trail	60.74	-137.51
SSKUB9098-15	BIOUG27504-A02	BOLD:ACR5568	MF934821	Animalia;Arthropoda;Insecta;Hemiptera;Cicadellidae	Cicadellidae	2014-07-15/24	Kluane National Park and Reserve|Dezadeash River Trail	60.74	-137.51
SSKUB9101-15	BIOUG27504-A05	BOLD:AAG8809	MF830033	Animalia;Arthropoda;Insecta;Hemiptera;Cicadellidae;Deltocephalinae;Sorhoanus	Sorhoanus xanthoneurus	2014-07-15/24	Kluane National Park and Reserve|Dezadeash River Trail	60.74	-137.51
SSKUB9102-15	BIOUG27504-A06	BOLD:AAG8809	MF830214	Animalia;Arthropoda;Insecta;Hemiptera;Cicadellidae;Deltocephalinae;Sorhoanus	Sorhoanus xanthoneurus	2014-07-15/24	Kluane National Park and Reserve|Dezadeash River Trail	60.74	-137.51
SSKUB9103-15	BIOUG27504-A07	BOLD:AAG8809	MF833081	Animalia;Arthropoda;Insecta;Hemiptera;Cicadellidae;Deltocephalinae;Sorhoanus	Sorhoanus xanthoneurus	2014-07-15/24	Kluane National Park and Reserve|Dezadeash River Trail	60.74	-137.51
SSKUB9104-15	BIOUG27504-A08	BOLD:AAG8809	MF837996	Animalia;Arthropoda;Insecta;Hemiptera;Cicadellidae;Deltocephalinae;Sorhoanus	Sorhoanus xanthoneurus	2014-07-15/24	Kluane National Park and Reserve|Dezadeash River Trail	60.74	-137.51
SSKUB9106-15	BIOUG27504-A10	BOLD:AAG8683	MF936220	Animalia;Arthropoda;Insecta;Hemiptera;Cicadellidae;Typhlocybinae;Empoasca	Empoasca luda	2014-07-15/24	Kluane National Park and Reserve|Dezadeash River Trail	60.74	-137.51
SSKUB9107-15	BIOUG27504-A11	BOLD:AAG8809	MF831173	Animalia;Arthropoda;Insecta;Hemiptera;Cicadellidae;Deltocephalinae;Sorhoanus	Sorhoanus xanthoneurus	2014-07-15/24	Kluane National Park and Reserve|Dezadeash River Trail	60.74	-137.51
SSKUB9109-15	BIOUG27504-B01	BOLD:AAG8683	MF931654	Animalia;Arthropoda;Insecta;Hemiptera;Cicadellidae;Typhlocybinae;Empoasca	Empoasca luda	2014-07-15/24	Kluane National Park and Reserve|Dezadeash River Trail	60.74	-137.51
SSKUB911-15	BIOUG26596-C06	BOLD:AAG8682	MF832955	Animalia;Arthropoda;Insecta;Hemiptera;Cicadellidae;Deltocephalinae;Cicadula	Cicadula intermedia	2014-07-15/24	Kluane National Park and Reserve|Dezadeash River Trail	60.74	-137.51
SSKUB9111-15	BIOUG27504-B03	BOLD:AAG8809	MF830426	Animalia;Arthropoda;Insecta;Hemiptera;Cicadellidae;Deltocephalinae;Sorhoanus	Sorhoanus xanthoneurus	2014-07-15/24	Kluane National Park and Reserve|Dezadeash River Trail	60.74	-137.51
SSKUB9113-15	BIOUG27504-B05	BOLD:AAG8809	MG512116	Animalia;Arthropoda;Insecta;Hemiptera;Cicadellidae;Deltocephalinae;Sorhoanus	Sorhoanus xanthoneurus	2014-07-15/24	Kluane National Park and Reserve|Dezadeash River Trail	60.74	-137.51
SSKUB9114-15	BIOUG27504-B06	BOLD:AAG2903	MF835858	Animalia;Arthropoda;Insecta;Hemiptera;Cicadellidae;Deltocephalinae;Lemellus	Lemellus bimaculatus	2014-07-15/24	Kluane National Park and Reserve|Dezadeash River Trail	60.74	-137.51
SSKUB9115-15	BIOUG27504-B07	BOLD:AAG8809	MF831264	Animalia;Arthropoda;Insecta;Hemiptera;Cicadellidae;Deltocephalinae;Sorhoanus	Sorhoanus xanthoneurus	2014-07-15/24	Kluane National Park and Reserve|Dezadeash River Trail	60.74	-137.51
SSKUB9116-15	BIOUG27504-B08	BOLD:AAG2903	MF835416	Animalia;Arthropoda;Insecta;Hemiptera;Cicadellidae;Deltocephalinae;Lemellus	Lemellus bimaculatus	2014-07-15/24	Kluane National Park and Reserve|Dezadeash River Trail	60.74	-137.51
SSKUB9118-15	BIOUG27504-B10	BOLD:ACR5568	MF931965	Animalia;Arthropoda;Insecta;Hemiptera;Cicadellidae	Cicadellidae	2014-07-15/24	Kluane National Park and Reserve|Dezadeash River Trail	60.74	-137.51
SSKUB9119-15	BIOUG27504-B11	BOLD:ABZ7255	MF831593	Animalia;Arthropoda;Insecta;Hemiptera;Aphididae;Pterocommatinae;Pterocomma	Pterocomma	2014-07-15/24	Kluane National Park and Reserve|Dezadeash River Trail	60.74	-137.51
SSKUB912-15	BIOUG26596-C07	BOLD:ACZ0046	MF938569	Animalia;Arthropoda;Insecta;Hemiptera;Miridae;Orthotylinae;Orthotylus	Orthotylus	2014-07-15/24	Kluane National Park and Reserve|Dezadeash River Trail	60.74	-137.51
SSKUB9120-15	BIOUG27504-B12	BOLD:AAZ2639	MF931972	Animalia;Arthropoda;Insecta;Hemiptera;Miridae;Mirinae;Mimoceps	Mimoceps insignis	2014-07-15/24	Kluane National Park and Reserve|Dezadeash River Trail	60.74	-137.51
SSKUB9121-15	BIOUG27504-C01	BOLD:AAG8809	MF837354	Animalia;Arthropoda;Insecta;Hemiptera;Cicadellidae;Deltocephalinae;Sorhoanus	Sorhoanus xanthoneurus	2014-07-15/24	Kluane National Park and Reserve|Dezadeash River Trail	60.74	-137.51
SSKUB9123-15	BIOUG27504-C03	BOLD:AAG8683	MF936254	Animalia;Arthropoda;Insecta;Hemiptera;Cicadellidae;Typhlocybinae;Empoasca	Empoasca luda	2014-07-15/24	Kluane National Park and Reserve|Dezadeash River Trail	60.74	-137.51
SSKUB9126-15	BIOUG27504-C06	BOLD:AAG8808	MF830901	Animalia;Arthropoda;Insecta;Hemiptera;Cicadellidae;Deltocephalinae;Cicadula	Cicadula subcupraea	2014-07-15/24	Kluane National Park and Reserve|Dezadeash River Trail	60.74	-137.51
SSKUB9128-15	BIOUG27504-C08	BOLD:ACR5568	MF934448	Animalia;Arthropoda;Insecta;Hemiptera;Cicadellidae	Cicadellidae	2014-07-15/24	Kluane National Park and Reserve|Dezadeash River Trail	60.74	-137.51
SSKUB9129-15	BIOUG27504-C09	BOLD:ABY5826	MF832262	Animalia;Arthropoda;Insecta;Hemiptera;Aphididae;Eriosomatinae;Pemphigus	Pemphigus	2014-07-15/24	Kluane National Park and Reserve|Dezadeash River Trail	60.74	-137.51
SSKUB913-15	BIOUG26596-C08	BOLD:AAE4612	MF936890	Animalia;Arthropoda;Insecta;Hemiptera;Miridae;Phylinae;Plagiognathus	Plagiognathus tumidifrons	2014-07-15/24	Kluane National Park and Reserve|Dezadeash River Trail	60.74	-137.51
SSKUB9130-15	BIOUG27504-C10	BOLD:ACR5568	MF932508	Animalia;Arthropoda;Insecta;Hemiptera;Cicadellidae	Cicadellidae	2014-07-15/24	Kluane National Park and Reserve|Dezadeash River Trail	60.74	-137.51
SSKUB9131-15	BIOUG27504-C11	BOLD:ACR5568	MF929966	Animalia;Arthropoda;Insecta;Hemiptera;Cicadellidae	Cicadellidae	2014-07-15/24	Kluane National Park and Reserve|Dezadeash River Trail	60.74	-137.51
SSKUB9132-15	BIOUG27504-C12	BOLD:AAX4080	MF934968	Animalia;Arthropoda;Insecta;Hemiptera;Saldidae;Saldinae;Micracanthia	Micracanthia bergrothi	2014-07-15/24	Kluane National Park and Reserve|Dezadeash River Trail	60.74	-137.51
SSKUB9133-15	BIOUG27504-D01	BOLD:AAG8808	MF836274	Animalia;Arthropoda;Insecta;Hemiptera;Cicadellidae;Deltocephalinae;Cicadula	Cicadula subcupraea	2014-07-15/24	Kluane National Park and Reserve|Dezadeash River Trail	60.74	-137.51
SSKUB9134-15	BIOUG27504-D02	BOLD:AAG8809	MF934313	Animalia;Arthropoda;Insecta;Hemiptera;Cicadellidae;Deltocephalinae;Sorhoanus	Sorhoanus xanthoneurus	2014-07-15/24	Kluane National Park and Reserve|Dezadeash River Trail	60.74	-137.51
SSKUB9135-15	BIOUG27504-D03	BOLD:AAG8683	MF933330	Animalia;Arthropoda;Insecta;Hemiptera;Cicadellidae;Typhlocybinae;Empoasca	Empoasca luda	2014-07-15/24	Kluane National Park and Reserve|Dezadeash River Trail	60.74	-137.51
SSKUB9137-15	BIOUG27504-D05	BOLD:AAM6406	MF936555	Animalia;Arthropoda;Insecta;Hemiptera;Miridae;Orthotylinae;Mecomma	Mecomma angustatum	2014-07-15/24	Kluane National Park and Reserve|Dezadeash River Trail	60.74	-137.51
SSKUB9138-15	BIOUG27504-D06	BOLD:AAG8809	MF933873	Animalia;Arthropoda;Insecta;Hemiptera;Cicadellidae;Deltocephalinae;Sorhoanus	Sorhoanus xanthoneurus	2014-07-15/24	Kluane National Park and Reserve|Dezadeash River Trail	60.74	-137.51
SSKUB914-15	BIOUG26596-C09	BOLD:AAG8683	MF931844	Animalia;Arthropoda;Insecta;Hemiptera;Cicadellidae;Typhlocybinae;Empoasca	Empoasca luda	2014-07-15/24	Kluane National Park and Reserve|Dezadeash River Trail	60.74	-137.51
SSKUB9141-15	BIOUG27504-D09	BOLD:ACI6808	MF936503	Animalia;Arthropoda;Insecta;Hemiptera;Miridae	Miridae	2014-07-15/24	Kluane National Park and Reserve|Dezadeash River Trail	60.74	-137.51
SSKUB9142-15	BIOUG27504-D10	BOLD:ACI6808	MF931890	Animalia;Arthropoda;Insecta;Hemiptera;Miridae	Miridae	2014-07-15/24	Kluane National Park and Reserve|Dezadeash River Trail	60.74	-137.51
SSKUB9143-15	BIOUG27504-D11	BOLD:AAG8809	MF936398	Animalia;Arthropoda;Insecta;Hemiptera;Cicadellidae;Deltocephalinae;Sorhoanus	Sorhoanus xanthoneurus	2014-07-15/24	Kluane National Park and Reserve|Dezadeash River Trail	60.74	-137.51
SSKUB9146-15	BIOUG27504-E02	BOLD:ACI6808	MF931434	Animalia;Arthropoda;Insecta;Hemiptera;Miridae	Miridae	2014-07-15/24	Kluane National Park and Reserve|Dezadeash River Trail	60.74	-137.51
SSKUB9147-15	BIOUG27504-E03	BOLD:AAG8808	MF829024	Animalia;Arthropoda;Insecta;Hemiptera;Cicadellidae;Deltocephalinae;Cicadula	Cicadula subcupraea	2014-07-15/24	Kluane National Park and Reserve|Dezadeash River Trail	60.74	-137.51
SSKUB9148-15	BIOUG27504-E04	BOLD:AAZ2639	MF935392	Animalia;Arthropoda;Insecta;Hemiptera;Miridae;Mirinae;Mimoceps	Mimoceps insignis	2014-07-15/24	Kluane National Park and Reserve|Dezadeash River Trail	60.74	-137.51
SSKUB915-15	BIOUG26596-C10	BOLD:AAG8683	MF933376	Animalia;Arthropoda;Insecta;Hemiptera;Cicadellidae;Typhlocybinae;Empoasca	Empoasca luda	2014-07-15/24	Kluane National Park and Reserve|Dezadeash River Trail	60.74	-137.51
SSKUB9150-15	BIOUG27504-E06	BOLD:AAD9343	MF830275	Animalia;Arthropoda;Insecta;Hemiptera;Aphididae;Chaitophorinae;Chaitophorus	Chaitophorus pusillus	2014-07-15/24	Kluane National Park and Reserve|Dezadeash River Trail	60.74	-137.51
SSKUB9151-15	BIOUG27505-A01	BOLD:ACZ5095	MF825301	Animalia;Arthropoda;Insecta;Diptera;Dolichopodidae;Dolichopodinae;Dolichopus	Dolichopus lamellipes	2014-07-15/24	Kluane National Park and Reserve|Dezadeash River Trail	60.74	-137.51
SSKUB9152-15	BIOUG27505-A02	BOLD:ACZ5095	MF819123	Animalia;Arthropoda;Insecta;Diptera;Dolichopodidae;Dolichopodinae;Dolichopus	Dolichopus lamellipes	2014-07-15/24	Kluane National Park and Reserve|Dezadeash River Trail	60.74	-137.51
SSKUB9153-15	BIOUG27505-A03	BOLD:AAG9609	MF827508	Animalia;Arthropoda;Insecta;Diptera;Dolichopodidae;Dolichopodinae;Dolichopus	Dolichopus brevipennis	2014-07-15/24	Kluane National Park and Reserve|Dezadeash River Trail	60.74	-137.51
SSKUB9154-15	BIOUG27505-A04	BOLD:ACZ5095	MF821866	Animalia;Arthropoda;Insecta;Diptera;Dolichopodidae;Dolichopodinae;Dolichopus	Dolichopus lamellipes	2014-07-15/24	Kluane National Park and Reserve|Dezadeash River Trail	60.74	-137.51
SSKUB9155-15	BIOUG27505-A05	BOLD:AAG9609	MF822546	Animalia;Arthropoda;Insecta;Diptera;Dolichopodidae;Dolichopodinae;Dolichopus	Dolichopus brevipennis	2014-07-15/24	Kluane National Park and Reserve|Dezadeash River Trail	60.74	-137.51
SSKUB9156-15	BIOUG27505-A06	BOLD:ACZ5095	MF823208	Animalia;Arthropoda;Insecta;Diptera;Dolichopodidae;Dolichopodinae;Dolichopus	Dolichopus lamellipes	2014-07-15/24	Kluane National Park and Reserve|Dezadeash River Trail	60.74	-137.51
SSKUB9157-15	BIOUG27505-A07	BOLD:ACZ5095	MF821565	Animalia;Arthropoda;Insecta;Diptera;Dolichopodidae;Dolichopodinae;Dolichopus	Dolichopus lamellipes	2014-07-15/24	Kluane National Park and Reserve|Dezadeash River Trail	60.74	-137.51
SSKUB9158-15	BIOUG27505-A08	BOLD:ACZ5095	MF826120	Animalia;Arthropoda;Insecta;Diptera;Dolichopodidae;Dolichopodinae;Dolichopus	Dolichopus lamellipes	2014-07-15/24	Kluane National Park and Reserve|Dezadeash River Trail	60.74	-137.51
SSKUB9159-15	BIOUG27505-A09	BOLD:ACZ5095	MF827311	Animalia;Arthropoda;Insecta;Diptera;Dolichopodidae;Dolichopodinae;Dolichopus	Dolichopus lamellipes	2014-07-15/24	Kluane National Park and Reserve|Dezadeash River Trail	60.74	-137.51
SSKUB916-15	BIOUG26596-C11	BOLD:AAG8682	MF829681	Animalia;Arthropoda;Insecta;Hemiptera;Cicadellidae;Deltocephalinae;Cicadula	Cicadula intermedia	2014-07-15/24	Kluane National Park and Reserve|Dezadeash River Trail	60.74	-137.51
SSKUB9160-15	BIOUG27505-A10	BOLD:ACZ5095	MF825654	Animalia;Arthropoda;Insecta;Diptera;Dolichopodidae;Dolichopodinae;Dolichopus	Dolichopus lamellipes	2014-07-15/24	Kluane National Park and Reserve|Dezadeash River Trail	60.74	-137.51
SSKUB9161-15	BIOUG27505-A11	BOLD:ACZ5095	MF825693	Animalia;Arthropoda;Insecta;Diptera;Dolichopodidae;Dolichopodinae;Dolichopus	Dolichopus lamellipes	2014-07-15/24	Kluane National Park and Reserve|Dezadeash River Trail	60.74	-137.51
SSKUB9162-15	BIOUG27505-A12	BOLD:AAG9628	MF824651	Animalia;Arthropoda;Insecta;Diptera;Dolichopodidae;Dolichopodinae;Dolichopus	Dolichopus discifer	2014-07-15/24	Kluane National Park and Reserve|Dezadeash River Trail	60.74	-137.51
SSKUB9163-15	BIOUG27505-B01	BOLD:ACZ5095	MF819322	Animalia;Arthropoda;Insecta;Diptera;Dolichopodidae;Dolichopodinae;Dolichopus	Dolichopus lamellipes	2014-07-15/24	Kluane National Park and Reserve|Dezadeash River Trail	60.74	-137.51
SSKUB9164-15	BIOUG27505-B02	BOLD:AAP7592	MF755391	Animalia;Arthropoda;Insecta;Diptera;Anthomyiidae;Anthomyiinae;Delia	Anthomyiidae	2014-07-15/24	Kluane National Park and Reserve|Dezadeash River Trail	60.74	-137.51
SSKUB9165-15	BIOUG27505-B03	BOLD:ACZ5095	MF827561	Animalia;Arthropoda;Insecta;Diptera;Dolichopodidae;Dolichopodinae;Dolichopus	Dolichopus lamellipes	2014-07-15/24	Kluane National Park and Reserve|Dezadeash River Trail	60.74	-137.51
SSKUB9166-15	BIOUG27505-B04	BOLD:AAG9609	MF825140	Animalia;Arthropoda;Insecta;Diptera;Dolichopodidae;Dolichopodinae;Dolichopus	Dolichopus brevipennis	2014-07-15/24	Kluane National Park and Reserve|Dezadeash River Trail	60.74	-137.51
SSKUB9167-15	BIOUG27505-B05	BOLD:ACZ5095	MF827857	Animalia;Arthropoda;Insecta;Diptera;Dolichopodidae;Dolichopodinae;Dolichopus	Dolichopus lamellipes	2014-07-15/24	Kluane National Park and Reserve|Dezadeash River Trail	60.74	-137.51
SSKUB9168-15	BIOUG27505-B06	BOLD:ACZ5095	MF818531	Animalia;Arthropoda;Insecta;Diptera;Dolichopodidae;Dolichopodinae;Dolichopus	Dolichopus lamellipes	2014-07-15/24	Kluane National Park and Reserve|Dezadeash River Trail	60.74	-137.51
SSKUB9169-15	BIOUG27505-B07	BOLD:ACZ5095	MF825799	Animalia;Arthropoda;Insecta;Diptera;Dolichopodidae;Dolichopodinae;Dolichopus	Dolichopus lamellipes	2014-07-15/24	Kluane National Park and Reserve|Dezadeash River Trail	60.74	-137.51
SSKUB917-15	BIOUG26596-C12	BOLD:ACW8778	MF830553	Animalia;Arthropoda;Insecta;Hemiptera;Cicadellidae;Deltocephalinae;Cicadula	Cicadula intermedia	2014-07-15/24	Kluane National Park and Reserve|Dezadeash River Trail	60.74	-137.51
SSKUB9170-15	BIOUG27505-B08	BOLD:AAG9609	MF823918	Animalia;Arthropoda;Insecta;Diptera;Dolichopodidae;Dolichopodinae;Dolichopus	Dolichopus brevipennis	2014-07-15/24	Kluane National Park and Reserve|Dezadeash River Trail	60.74	-137.51
SSKUB9171-15	BIOUG27505-B09	BOLD:ACZ6599	MF760718	Animalia;Arthropoda;Insecta;Diptera;Anthomyiidae;Anthomyiinae;Zaphne	Zaphne	2014-07-15/24	Kluane National Park and Reserve|Dezadeash River Trail	60.74	-137.51
SSKUB9172-15	BIOUG27505-B10	BOLD:ACZ5095	MF819145	Animalia;Arthropoda;Insecta;Diptera;Dolichopodidae;Dolichopodinae;Dolichopus	Dolichopus lamellipes	2014-07-15/24	Kluane National Park and Reserve|Dezadeash River Trail	60.74	-137.51
SSKUB9173-15	BIOUG27505-B11	BOLD:ACZ5095	MF827449	Animalia;Arthropoda;Insecta;Diptera;Dolichopodidae;Dolichopodinae;Dolichopus	Dolichopus lamellipes	2014-07-15/24	Kluane National Park and Reserve|Dezadeash River Trail	60.74	-137.51
SSKUB9174-15	BIOUG27505-B12	BOLD:AAG9609	MF824315	Animalia;Arthropoda;Insecta;Diptera;Dolichopodidae;Dolichopodinae;Dolichopus	Dolichopus brevipennis	2014-07-15/24	Kluane National Park and Reserve|Dezadeash River Trail	60.74	-137.51
SSKUB9175-15	BIOUG27505-C01	BOLD:ACZ5095	MF820878	Animalia;Arthropoda;Insecta;Diptera;Dolichopodidae;Dolichopodinae;Dolichopus	Dolichopus lamellipes	2014-07-15/24	Kluane National Park and Reserve|Dezadeash River Trail	60.74	-137.51
SSKUB9176-15	BIOUG27505-C02	BOLD:ACZ5095	MF818624	Animalia;Arthropoda;Insecta;Diptera;Dolichopodidae;Dolichopodinae;Dolichopus	Dolichopus lamellipes	2014-07-15/24	Kluane National Park and Reserve|Dezadeash River Trail	60.74	-137.51
SSKUB9177-15	BIOUG27505-C03	BOLD:ACZ5095	MF823209	Animalia;Arthropoda;Insecta;Diptera;Dolichopodidae;Dolichopodinae;Dolichopus	Dolichopus lamellipes	2014-07-15/24	Kluane National Park and Reserve|Dezadeash River Trail	60.74	-137.51
SSKUB9178-15	BIOUG27505-C04	BOLD:ACZ5095	MF825894	Animalia;Arthropoda;Insecta;Diptera;Dolichopodidae;Dolichopodinae;Dolichopus	Dolichopus lamellipes	2014-07-15/24	Kluane National Park and Reserve|Dezadeash River Trail	60.74	-137.51
SSKUB9179-15	BIOUG27505-C05	BOLD:ACZ5095	MF820313	Animalia;Arthropoda;Insecta;Diptera;Dolichopodidae;Dolichopodinae;Dolichopus	Dolichopus lamellipes	2014-07-15/24	Kluane National Park and Reserve|Dezadeash River Trail	60.74	-137.51
SSKUB918-15	BIOUG26596-D01		MG514143	Animalia;Arthropoda;Insecta;Hemiptera;Cicadellidae;Typhlocybinae;Empoasca	Empoasca	2014-07-15/24	Kluane National Park and Reserve|Dezadeash River Trail	60.74	-137.51
SSKUB9180-15	BIOUG27505-C06	BOLD:ACZ5095	MF827279	Animalia;Arthropoda;Insecta;Diptera;Dolichopodidae;Dolichopodinae;Dolichopus	Dolichopus lamellipes	2014-07-15/24	Kluane National Park and Reserve|Dezadeash River Trail	60.74	-137.51
SSKUB9181-15	BIOUG27505-C07	BOLD:AAG9609	MF821037	Animalia;Arthropoda;Insecta;Diptera;Dolichopodidae;Dolichopodinae;Dolichopus	Dolichopus brevipennis	2014-07-15/24	Kluane National Park and Reserve|Dezadeash River Trail	60.74	-137.51
SSKUB9182-15	BIOUG27505-C08	BOLD:AAG9609	MF819929	Animalia;Arthropoda;Insecta;Diptera;Dolichopodidae;Dolichopodinae;Dolichopus	Dolichopus brevipennis	2014-07-15/24	Kluane National Park and Reserve|Dezadeash River Trail	60.74	-137.51
SSKUB9183-15	BIOUG27505-C09	BOLD:ACZ5095	MF820800	Animalia;Arthropoda;Insecta;Diptera;Dolichopodidae;Dolichopodinae;Dolichopus	Dolichopus lamellipes	2014-07-15/24	Kluane National Park and Reserve|Dezadeash River Trail	60.74	-137.51
SSKUB9184-15	BIOUG27505-C10	BOLD:ACZ5095	MF825190	Animalia;Arthropoda;Insecta;Diptera;Dolichopodidae;Dolichopodinae;Dolichopus	Dolichopus lamellipes	2014-07-15/24	Kluane National Park and Reserve|Dezadeash River Trail	60.74	-137.51
SSKUB9185-15	BIOUG27505-C11	BOLD:ACZ5095	MF819716	Animalia;Arthropoda;Insecta;Diptera;Dolichopodidae;Dolichopodinae;Dolichopus	Dolichopus lamellipes	2014-07-15/24	Kluane National Park and Reserve|Dezadeash River Trail	60.74	-137.51
SSKUB9186-15	BIOUG27505-C12	BOLD:ACZ5095	MF826250	Animalia;Arthropoda;Insecta;Diptera;Dolichopodidae;Dolichopodinae;Dolichopus	Dolichopus lamellipes	2014-07-15/24	Kluane National Park and Reserve|Dezadeash River Trail	60.74	-137.51
SSKUB9187-15	BIOUG27505-D01	BOLD:ACZ5095	MF819704	Animalia;Arthropoda;Insecta;Diptera;Dolichopodidae;Dolichopodinae;Dolichopus	Dolichopus lamellipes	2014-07-15/24	Kluane National Park and Reserve|Dezadeash River Trail	60.74	-137.51
SSKUB9188-15	BIOUG27505-D02	BOLD:AAG1768	MF885548	Animalia;Arthropoda;Insecta;Diptera;Muscidae;Azeliinae;Hydrotaea	Hydrotaea scambus	2014-07-15/24	Kluane National Park and Reserve|Dezadeash River Trail	60.74	-137.51
SSKUB9189-15	BIOUG27505-D03	BOLD:ACZ5095	MF823113	Animalia;Arthropoda;Insecta;Diptera;Dolichopodidae;Dolichopodinae;Dolichopus	Dolichopus lamellipes	2014-07-15/24	Kluane National Park and Reserve|Dezadeash River Trail	60.74	-137.51
SSKUB919-15	BIOUG26596-D02	BOLD:AAG8683	MF931797	Animalia;Arthropoda;Insecta;Hemiptera;Cicadellidae;Typhlocybinae;Empoasca	Empoasca luda	2014-07-15/24	Kluane National Park and Reserve|Dezadeash River Trail	60.74	-137.51
SSKUB9190-15	BIOUG27505-D04	BOLD:ACZ5095	MF821347	Animalia;Arthropoda;Insecta;Diptera;Dolichopodidae;Dolichopodinae;Dolichopus	Dolichopus lamellipes	2014-07-15/24	Kluane National Park and Reserve|Dezadeash River Trail	60.74	-137.51
SSKUB9191-15	BIOUG27505-D05	BOLD:ACZ5095	MF822221	Animalia;Arthropoda;Insecta;Diptera;Dolichopodidae;Dolichopodinae;Dolichopus	Dolichopus lamellipes	2014-07-15/24	Kluane National Park and Reserve|Dezadeash River Trail	60.74	-137.51
SSKUB9192-15	BIOUG27505-D06	BOLD:ACZ5095	MF819122	Animalia;Arthropoda;Insecta;Diptera;Dolichopodidae;Dolichopodinae;Dolichopus	Dolichopus lamellipes	2014-07-15/24	Kluane National Park and Reserve|Dezadeash River Trail	60.74	-137.51
SSKUB9193-15	BIOUG27505-D07	BOLD:ACZ5095	MF824432	Animalia;Arthropoda;Insecta;Diptera;Dolichopodidae;Dolichopodinae;Dolichopus	Dolichopus lamellipes	2014-07-15/24	Kluane National Park and Reserve|Dezadeash River Trail	60.74	-137.51
SSKUB9194-15	BIOUG27505-D08	BOLD:ACZ5095	MF822626	Animalia;Arthropoda;Insecta;Diptera;Dolichopodidae;Dolichopodinae;Dolichopus	Dolichopus lamellipes	2014-07-15/24	Kluane National Park and Reserve|Dezadeash River Trail	60.74	-137.51
SSKUB9195-15	BIOUG27505-D09	BOLD:ACZ5095	MF824909	Animalia;Arthropoda;Insecta;Diptera;Dolichopodidae;Dolichopodinae;Dolichopus	Dolichopus lamellipes	2014-07-15/24	Kluane National Park and Reserve|Dezadeash River Trail	60.74	-137.51
SSKUB9196-15	BIOUG27505-D10	BOLD:ACZ5095	MF819488	Animalia;Arthropoda;Insecta;Diptera;Dolichopodidae;Dolichopodinae;Dolichopus	Dolichopus lamellipes	2014-07-15/24	Kluane National Park and Reserve|Dezadeash River Trail	60.74	-137.51
SSKUB9197-15	BIOUG27505-D11	BOLD:ACZ5095	MF821454	Animalia;Arthropoda;Insecta;Diptera;Dolichopodidae;Dolichopodinae;Dolichopus	Dolichopus lamellipes	2014-07-15/24	Kluane National Park and Reserve|Dezadeash River Trail	60.74	-137.51
SSKUB9198-15	BIOUG27505-D12	BOLD:AAP3630	MF876664	Animalia;Arthropoda;Insecta;Diptera;Dolichopodidae;Dolichopodinae;Dolichopus	Dolichopus	2014-07-15/24	Kluane National Park and Reserve|Dezadeash River Trail	60.74	-137.51
SSKUB9199-15	BIOUG27505-E01	BOLD:AAG9609	MF821505	Animalia;Arthropoda;Insecta;Diptera;Dolichopodidae;Dolichopodinae;Dolichopus	Dolichopus brevipennis	2014-07-15/24	Kluane National Park and Reserve|Dezadeash River Trail	60.74	-137.51
SSKUB920-15	BIOUG26596-D03	BOLD:AAG8683	MF932692	Animalia;Arthropoda;Insecta;Hemiptera;Cicadellidae;Typhlocybinae;Empoasca	Empoasca luda	2014-07-15/24	Kluane National Park and Reserve|Dezadeash River Trail	60.74	-137.51
SSKUB9200-15	BIOUG27505-E02	BOLD:ACZ5095	MF820258	Animalia;Arthropoda;Insecta;Diptera;Dolichopodidae;Dolichopodinae;Dolichopus	Dolichopus lamellipes	2014-07-15/24	Kluane National Park and Reserve|Dezadeash River Trail	60.74	-137.51
SSKUB9201-15	BIOUG27505-E03	BOLD:ACZ5095	MF822369	Animalia;Arthropoda;Insecta;Diptera;Dolichopodidae;Dolichopodinae;Dolichopus	Dolichopus lamellipes	2014-07-15/24	Kluane National Park and Reserve|Dezadeash River Trail	60.74	-137.51
SSKUB9202-15	BIOUG27505-E04	BOLD:AAG2447	MF762221	Animalia;Arthropoda;Insecta;Diptera;Anthomyiidae;Anthomyiinae;Zaphne	Zaphne	2014-07-15/24	Kluane National Park and Reserve|Dezadeash River Trail	60.74	-137.51
SSKUB9203-15	BIOUG27505-E05	BOLD:ACZ5095	MF825439	Animalia;Arthropoda;Insecta;Diptera;Dolichopodidae;Dolichopodinae;Dolichopus	Dolichopus lamellipes	2014-07-15/24	Kluane National Park and Reserve|Dezadeash River Trail	60.74	-137.51
SSKUB9204-15	BIOUG27505-E06	BOLD:ACZ5095	MF822697	Animalia;Arthropoda;Insecta;Diptera;Dolichopodidae;Dolichopodinae;Dolichopus	Dolichopus lamellipes	2014-07-15/24	Kluane National Park and Reserve|Dezadeash River Trail	60.74	-137.51
SSKUB9205-15	BIOUG27505-E07	BOLD:ACZ5095	MF827820	Animalia;Arthropoda;Insecta;Diptera;Dolichopodidae;Dolichopodinae;Dolichopus	Dolichopus lamellipes	2014-07-15/24	Kluane National Park and Reserve|Dezadeash River Trail	60.74	-137.51
SSKUB9206-15	BIOUG27505-E08	BOLD:ACZ5095	MF824250	Animalia;Arthropoda;Insecta;Diptera;Dolichopodidae;Dolichopodinae;Dolichopus	Dolichopus lamellipes	2014-07-15/24	Kluane National Park and Reserve|Dezadeash River Trail	60.74	-137.51
SSKUB9207-15	BIOUG27505-E09	BOLD:ACZ5095	MF824883	Animalia;Arthropoda;Insecta;Diptera;Dolichopodidae;Dolichopodinae;Dolichopus	Dolichopus lamellipes	2014-07-15/24	Kluane National Park and Reserve|Dezadeash River Trail	60.74	-137.51
SSKUB9208-15	BIOUG27505-E10	BOLD:ACZ5095	MF827486	Animalia;Arthropoda;Insecta;Diptera;Dolichopodidae;Dolichopodinae;Dolichopus	Dolichopus lamellipes	2014-07-15/24	Kluane National Park and Reserve|Dezadeash River Trail	60.74	-137.51
SSKUB9209-15	BIOUG27505-E11	BOLD:ACZ5095	MF825720	Animalia;Arthropoda;Insecta;Diptera;Dolichopodidae;Dolichopodinae;Dolichopus	Dolichopus lamellipes	2014-07-15/24	Kluane National Park and Reserve|Dezadeash River Trail	60.74	-137.51
SSKUB921-15	BIOUG26596-D04	BOLD:AAG8811	MF837519	Animalia;Arthropoda;Insecta;Hemiptera;Cicadellidae;Cicadellinae;Draeculacephala	Draeculacephala	2014-07-15/24	Kluane National Park and Reserve|Dezadeash River Trail	60.74	-137.51
SSKUB9210-15	BIOUG27505-E12	BOLD:AAN5527	MF825869	Animalia;Arthropoda;Insecta;Diptera;Dolichopodidae;Dolichopodinae;Dolichopus	Dolichopus sp.	2014-07-15/24	Kluane National Park and Reserve|Dezadeash River Trail	60.74	-137.51
SSKUB9211-15	BIOUG27505-F01	BOLD:ACZ5095	MF824294	Animalia;Arthropoda;Insecta;Diptera;Dolichopodidae;Dolichopodinae;Dolichopus	Dolichopus lamellipes	2014-07-15/24	Kluane National Park and Reserve|Dezadeash River Trail	60.74	-137.51
SSKUB9212-15	BIOUG27505-F02	BOLD:ACZ6599	MF756005	Animalia;Arthropoda;Insecta;Diptera;Anthomyiidae;Anthomyiinae;Zaphne	Zaphne	2014-07-15/24	Kluane National Park and Reserve|Dezadeash River Trail	60.74	-137.51
SSKUB9213-15	BIOUG27505-F03	BOLD:AAB6566	MF887985	Animalia;Arthropoda;Insecta;Diptera;Muscidae;Azeliinae;Thricops	Thricops	2014-07-15/24	Kluane National Park and Reserve|Dezadeash River Trail	60.74	-137.51
SSKUB9214-15	BIOUG27505-F04	BOLD:ACZ5095	MF827970	Animalia;Arthropoda;Insecta;Diptera;Dolichopodidae;Dolichopodinae;Dolichopus	Dolichopus lamellipes	2014-07-15/24	Kluane National Park and Reserve|Dezadeash River Trail	60.74	-137.51
SSKUB9215-15	BIOUG27505-F05	BOLD:ACZ5095	MF821093	Animalia;Arthropoda;Insecta;Diptera;Dolichopodidae;Dolichopodinae;Dolichopus	Dolichopus lamellipes	2014-07-15/24	Kluane National Park and Reserve|Dezadeash River Trail	60.74	-137.51
SSKUB9216-15	BIOUG27505-F06	BOLD:ACZ5095	MF821350	Animalia;Arthropoda;Insecta;Diptera;Dolichopodidae;Dolichopodinae;Dolichopus	Dolichopus lamellipes	2014-07-15/24	Kluane National Park and Reserve|Dezadeash River Trail	60.74	-137.51
SSKUB9217-15	BIOUG27505-F07	BOLD:ACZ5095	MF822317	Animalia;Arthropoda;Insecta;Diptera;Dolichopodidae;Dolichopodinae;Dolichopus	Dolichopus lamellipes	2014-07-15/24	Kluane National Park and Reserve|Dezadeash River Trail	60.74	-137.51
SSKUB9218-15	BIOUG27505-F08	BOLD:AAG9609	MF826446	Animalia;Arthropoda;Insecta;Diptera;Dolichopodidae;Dolichopodinae;Dolichopus	Dolichopus brevipennis	2014-07-15/24	Kluane National Park and Reserve|Dezadeash River Trail	60.74	-137.51
SSKUB9219-15	BIOUG27505-F09	BOLD:ACZ5095	MF827149	Animalia;Arthropoda;Insecta;Diptera;Dolichopodidae;Dolichopodinae;Dolichopus	Dolichopus lamellipes	2014-07-15/24	Kluane National Park and Reserve|Dezadeash River Trail	60.74	-137.51
SSKUB922-15	BIOUG26596-D05	BOLD:AAG8683	MF936268	Animalia;Arthropoda;Insecta;Hemiptera;Cicadellidae;Typhlocybinae;Empoasca	Empoasca luda	2014-07-15/24	Kluane National Park and Reserve|Dezadeash River Trail	60.74	-137.51
SSKUB9220-15	BIOUG27505-F10	BOLD:ACZ5095	MF822190	Animalia;Arthropoda;Insecta;Diptera;Dolichopodidae;Dolichopodinae;Dolichopus	Dolichopus lamellipes	2014-07-15/24	Kluane National Park and Reserve|Dezadeash River Trail	60.74	-137.51
SSKUB9221-15	BIOUG27505-F11	BOLD:ACZ6599	MF758486	Animalia;Arthropoda;Insecta;Diptera;Anthomyiidae;Anthomyiinae;Zaphne	Zaphne	2014-07-15/24	Kluane National Park and Reserve|Dezadeash River Trail	60.74	-137.51
SSKUB9222-15	BIOUG27505-F12	BOLD:AAG9609	MF823120	Animalia;Arthropoda;Insecta;Diptera;Dolichopodidae;Dolichopodinae;Dolichopus	Dolichopus brevipennis	2014-07-15/24	Kluane National Park and Reserve|Dezadeash River Trail	60.74	-137.51
SSKUB9223-15	BIOUG27505-G01	BOLD:ACZ5095	MG475227	Animalia;Arthropoda;Insecta;Diptera;Dolichopodidae;Dolichopodinae;Dolichopus	Dolichopus lamellipes	2014-07-15/24	Kluane National Park and Reserve|Dezadeash River Trail	60.74	-137.51
SSKUB9224-15	BIOUG27505-G02	BOLD:ACZ5095	MF822961	Animalia;Arthropoda;Insecta;Diptera;Dolichopodidae;Dolichopodinae;Dolichopus	Dolichopus lamellipes	2014-07-15/24	Kluane National Park and Reserve|Dezadeash River Trail	60.74	-137.51
SSKUB9225-15	BIOUG27505-G03	BOLD:ABY7837	MF892794	Animalia;Arthropoda;Insecta;Diptera;Muscidae;Azeliinae;Thricops	Thricops	2014-07-15/24	Kluane National Park and Reserve|Dezadeash River Trail	60.74	-137.51
SSKUB9226-15	BIOUG27505-G04	BOLD:AAG6854	MF762721	Animalia;Arthropoda;Insecta;Diptera;Calliphoridae;Melanomyinae;Melanomya	Melanomya ordinaria	2014-07-15/24	Kluane National Park and Reserve|Dezadeash River Trail	60.74	-137.51
SSKUB9227-15	BIOUG27505-G05	BOLD:AAG7441	MF853986	Animalia;Arthropoda;Insecta;Diptera;Scathophagidae;Scathophaginae;Cordilura	Cordilura fuscipes	2014-07-15/24	Kluane National Park and Reserve|Dezadeash River Trail	60.74	-137.51
SSKUB9228-15	BIOUG27505-G06	BOLD:AAG7441	MF859383	Animalia;Arthropoda;Insecta;Diptera;Scathophagidae;Scathophaginae;Cordilura	Cordilura fuscipes	2014-07-15/24	Kluane National Park and Reserve|Dezadeash River Trail	60.74	-137.51
SSKUB9229-15	BIOUG27505-G07	BOLD:AAG7441	MF856897	Animalia;Arthropoda;Insecta;Diptera;Scathophagidae;Scathophaginae;Cordilura	Cordilura fuscipes	2014-07-15/24	Kluane National Park and Reserve|Dezadeash River Trail	60.74	-137.51
SSKUB923-15	BIOUG26596-D06	BOLD:AAG8683	MF933876	Animalia;Arthropoda;Insecta;Hemiptera;Cicadellidae;Typhlocybinae;Empoasca	Empoasca luda	2014-07-15/24	Kluane National Park and Reserve|Dezadeash River Trail	60.74	-137.51
SSKUB9230-15	BIOUG27505-G08	BOLD:AAP2971	MF762634	Animalia;Arthropoda;Insecta;Diptera;Anthomyiidae;Pegomyinae;Pegomya	Pegomya	2014-07-15/24	Kluane National Park and Reserve|Dezadeash River Trail	60.74	-137.51
SSKUB9231-15	BIOUG27505-G09	BOLD:ACZ5095	MF824793	Animalia;Arthropoda;Insecta;Diptera;Dolichopodidae;Dolichopodinae;Dolichopus	Dolichopus lamellipes	2014-07-15/24	Kluane National Park and Reserve|Dezadeash River Trail	60.74	-137.51
SSKUB9232-15	BIOUG27505-G10	BOLD:ACZ6599	MF759926	Animalia;Arthropoda;Insecta;Diptera;Anthomyiidae;Anthomyiinae;Zaphne	Zaphne	2014-07-15/24	Kluane National Park and Reserve|Dezadeash River Trail	60.74	-137.51
SSKUB9233-15	BIOUG27505-G11	BOLD:AAH7170	MF852947	Animalia;Arthropoda;Insecta;Diptera;Sarcophagidae	Sarcophagidae	2014-07-15/24	Kluane National Park and Reserve|Dezadeash River Trail	60.74	-137.51
SSKUB9234-15	BIOUG27505-G12	BOLD:ACZ5095	MF827979	Animalia;Arthropoda;Insecta;Diptera;Dolichopodidae;Dolichopodinae;Dolichopus	Dolichopus lamellipes	2014-07-15/24	Kluane National Park and Reserve|Dezadeash River Trail	60.74	-137.51
SSKUB9235-15	BIOUG27505-H01	BOLD:ABY7837	MF883645	Animalia;Arthropoda;Insecta;Diptera;Muscidae;Azeliinae;Thricops	Thricops	2014-07-15/24	Kluane National Park and Reserve|Dezadeash River Trail	60.74	-137.51
SSKUB9236-15	BIOUG27505-H02	BOLD:ABY7837	MF887854	Animalia;Arthropoda;Insecta;Diptera;Muscidae;Azeliinae;Thricops	Thricops	2014-07-15/24	Kluane National Park and Reserve|Dezadeash River Trail	60.74	-137.51
SSKUB9237-15	BIOUG27505-H03	BOLD:ABY7837	MF892888	Animalia;Arthropoda;Insecta;Diptera;Muscidae;Azeliinae;Thricops	Thricops	2014-07-15/24	Kluane National Park and Reserve|Dezadeash River Trail	60.74	-137.51
SSKUB9238-15	BIOUG27505-H04	BOLD:AAB8645	MF899617	Animalia;Arthropoda;Insecta;Hymenoptera;Colletidae;Hylaeinae;Hylaeus	Hylaeus annulatus	2014-07-15/24	Kluane National Park and Reserve|Dezadeash River Trail	60.74	-137.51
SSKUB9239-15	BIOUG27505-H05	BOLD:AAB8645	MF902570	Animalia;Arthropoda;Insecta;Hymenoptera;Colletidae;Hylaeinae;Hylaeus	Hylaeus annulatus	2014-07-15/24	Kluane National Park and Reserve|Dezadeash River Trail	60.74	-137.51
SSKUB924-15	BIOUG26596-D07		MG508897	Animalia;Arthropoda;Insecta;Hemiptera;Cicadellidae	Cicadellidae	2014-07-15/24	Kluane National Park and Reserve|Dezadeash River Trail	60.74	-137.51
SSKUB9240-15	BIOUG27505-H06	BOLD:AAB8645	MF901364	Animalia;Arthropoda;Insecta;Hymenoptera;Colletidae;Hylaeinae;Hylaeus	Hylaeus annulatus	2014-07-15/24	Kluane National Park and Reserve|Dezadeash River Trail	60.74	-137.51
SSKUB9241-15	BIOUG27505-H07	BOLD:AAB8645	MF899462	Animalia;Arthropoda;Insecta;Hymenoptera;Colletidae;Hylaeinae;Hylaeus	Hylaeus annulatus	2014-07-15/24	Kluane National Park and Reserve|Dezadeash River Trail	60.74	-137.51
SSKUB9242-15	BIOUG27505-H08	BOLD:AAB8645	MF906596	Animalia;Arthropoda;Insecta;Hymenoptera;Colletidae;Hylaeinae;Hylaeus	Hylaeus annulatus	2014-07-15/24	Kluane National Park and Reserve|Dezadeash River Trail	60.74	-137.51
SSKUB9243-15	BIOUG27505-H09	BOLD:AAG7874	MF899740	Animalia;Arthropoda;Insecta;Hymenoptera;Crabronidae;Pemphredoninae;Pemphredon	Pemphredon inornata	2014-07-15/24	Kluane National Park and Reserve|Dezadeash River Trail	60.74	-137.51
SSKUB9244-15	BIOUG27505-H10	BOLD:AAC6734	MF899535	Animalia;Arthropoda;Insecta;Hymenoptera;Ichneumonidae;Cryptinae;Mastrus	Mastrus	2014-07-15/24	Kluane National Park and Reserve|Dezadeash River Trail	60.74	-137.51
SSKUB9245-15	BIOUG27505-H11	BOLD:AAH2130	MF899201	Animalia;Arthropoda;Insecta;Hymenoptera;Ichneumonidae;Cryptinae	Cryptinae	2014-07-15/24	Kluane National Park and Reserve|Dezadeash River Trail	60.74	-137.51
SSKUB9246-15	BIOUG27506-A01	BOLD:ACE3135	MG464258	Animalia;Arthropoda;Insecta;Lepidoptera;Papilionidae;Papilioninae;Papilio	Papilio canadensis	2014-07-15/24	Kluane National Park and Reserve|Dezadeash River Trail	60.74	-137.51
SSKUB9247-15	BIOUG27506-A02	BOLD:ACF3687	MG470142	Animalia;Arthropoda;Insecta;Lepidoptera;Tortricidae;Olethreutinae;Apotomis	Apotomis	2014-07-15/24	Kluane National Park and Reserve|Dezadeash River Trail	60.74	-137.51
SSKUB9248-15	BIOUG27506-A03	BOLD:AAA4739	MF744406	Animalia;Arthropoda;Insecta;Trichoptera;Limnephilidae;Limnephilinae;Lenarchus	Lenarchus vastus	2014-07-15/24	Kluane National Park and Reserve|Dezadeash River Trail	60.74	-137.51
SSKUB9250-15	BIOUG27506-A05	BOLD:AAB5000	MF932840	Animalia;Arthropoda;Insecta;Hymenoptera;Andrenidae;Andreninae;Andrena	Andrena barbilabris	2014-07-15/24	Kluane National Park and Reserve|Dezadeash River Trail	60.74	-137.51
SSKUB9251-15	BIOUG27506-A06	BOLD:AAC0675	MG498803	Animalia;Arthropoda;Insecta;Hymenoptera;Vespidae;Vespinae;Dolichovespula	Dolichovespula arenaria	2014-07-15/24	Kluane National Park and Reserve|Dezadeash River Trail	60.74	-137.51
SSKUB9252-15	BIOUG27506-A07	BOLD:AAC0675	MG497351	Animalia;Arthropoda;Insecta;Hymenoptera;Vespidae;Vespinae;Dolichovespula	Dolichovespula arenaria	2014-07-15/24	Kluane National Park and Reserve|Dezadeash River Trail	60.74	-137.51
SSKUB9254-15	BIOUG27506-A09	BOLD:AAU8854	MF901904	Animalia;Arthropoda;Insecta;Hymenoptera;Crabronidae;Pemphredoninae;Pemphredon	Pemphredon	2014-07-15/24	Kluane National Park and Reserve|Dezadeash River Trail	60.74	-137.51
SSKUB9255-15	BIOUG27506-A10	BOLD:AAG9066	MF838563	Animalia;Arthropoda;Insecta;Diptera;Stratiomyidae;Stratiomyinae;Stratiomys	Stratiomys laticeps	2014-07-15/24	Kluane National Park and Reserve|Dezadeash River Trail	60.74	-137.51
SSKUB9256-15	BIOUG27506-A11	BOLD:AAI2888	MF883344	Animalia;Arthropoda;Insecta;Diptera;Muscidae;Phaoniinae;Phaonia	Phaonia monticola	2014-07-15/24	Kluane National Park and Reserve|Dezadeash River Trail	60.74	-137.51
SSKUB9257-15	BIOUG27506-A12	BOLD:AAI2888	MF884345	Animalia;Arthropoda;Insecta;Diptera;Muscidae;Phaoniinae;Phaonia	Phaonia monticola	2014-07-15/24	Kluane National Park and Reserve|Dezadeash River Trail	60.74	-137.51
SSKUB9258-15	BIOUG27506-B01	BOLD:ABZ0281	MF838322	Animalia;Arthropoda;Insecta;Diptera;Syrphidae;Eristalinae;Xylota	Xylota	2014-07-15/24	Kluane National Park and Reserve|Dezadeash River Trail	60.74	-137.51
SSKUB9259-15	BIOUG27506-B02	BOLD:AAC2498	MF891601	Animalia;Arthropoda;Insecta;Diptera;Muscidae;Phaoniinae;Helina	Helina evecta	2014-07-15/24	Kluane National Park and Reserve|Dezadeash River Trail	60.74	-137.51
SSKUB926-15	BIOUG26596-D09		MG511152	Animalia;Arthropoda;Insecta;Hemiptera;Cicadellidae	Cicadellidae	2014-07-15/24	Kluane National Park and Reserve|Dezadeash River Trail	60.74	-137.51
SSKUB9260-15	BIOUG27506-B03	BOLD:AAC9614	MF756841	Animalia;Arthropoda;Insecta;Diptera;Calliphoridae;Chrysomyinae;Protophormia	Protophormia terraenovae	2014-07-15/24	Kluane National Park and Reserve|Dezadeash River Trail	60.74	-137.51
SSKUB9261-15	BIOUG27506-B04	BOLD:ACZ4612	MF856202	Animalia;Arthropoda;Insecta;Diptera;Scathophagidae	Scathophagidae	2014-07-15/24	Kluane National Park and Reserve|Dezadeash River Trail	60.74	-137.51
SSKUB9262-15	BIOUG27506-B05	BOLD:AAG2514	MF854184	Animalia;Arthropoda;Insecta;Diptera;Scathophagidae	Scathophagidae	2014-07-15/24	Kluane National Park and Reserve|Dezadeash River Trail	60.74	-137.51
SSKUB9263-15	BIOUG27506-B06	BOLD:AAG1706	MF888678	Animalia;Arthropoda;Insecta;Diptera;Muscidae;Phaoniinae;Helina	Helina cinerella	2014-07-15/24	Kluane National Park and Reserve|Dezadeash River Trail	60.74	-137.51
SSKUB9264-15	BIOUG27506-B07	BOLD:AAI2888	MF884407	Animalia;Arthropoda;Insecta;Diptera;Muscidae;Phaoniinae;Phaonia	Phaonia monticola	2014-07-15/24	Kluane National Park and Reserve|Dezadeash River Trail	60.74	-137.51
SSKUB9265-15	BIOUG27506-B08	BOLD:AAG0857	MF837693	Animalia;Arthropoda;Insecta;Diptera;Syrphidae;Eristalinae;Xylota	Xylota	2014-07-15/24	Kluane National Park and Reserve|Dezadeash River Trail	60.74	-137.51
SSKUB9266-15	BIOUG27506-B09	BOLD:AAC2498	MF884192	Animalia;Arthropoda;Insecta;Diptera;Muscidae;Phaoniinae;Helina	Helina evecta	2014-07-15/24	Kluane National Park and Reserve|Dezadeash River Trail	60.74	-137.51
SSKUB9267-15	BIOUG27506-B10	BOLD:ABZ0281	MF834481	Animalia;Arthropoda;Insecta;Diptera;Syrphidae;Eristalinae;Xylota	Xylota	2014-07-15/24	Kluane National Park and Reserve|Dezadeash River Trail	60.74	-137.51
SSKUB9268-15	BIOUG27506-B11	BOLD:AAC9614	MF765064	Animalia;Arthropoda;Insecta;Diptera;Calliphoridae;Chrysomyinae;Protophormia	Protophormia terraenovae	2014-07-15/24	Kluane National Park and Reserve|Dezadeash River Trail	60.74	-137.51
SSKUB9269-15	BIOUG27506-B12	BOLD:AAG2122	MF832763	Animalia;Arthropoda;Insecta;Diptera;Tachinidae;Tachininae;Panzeria	Panzeria sulcocarina	2014-07-15/24	Kluane National Park and Reserve|Dezadeash River Trail	60.74	-137.51
SSKUB9270-15	BIOUG27506-C01	BOLD:AAC2498	MF892439	Animalia;Arthropoda;Insecta;Diptera;Muscidae;Phaoniinae;Helina	Helina evecta	2014-07-15/24	Kluane National Park and Reserve|Dezadeash River Trail	60.74	-137.51
SSKUB9271-15	BIOUG27506-C02	BOLD:AAI2888	MF887981	Animalia;Arthropoda;Insecta;Diptera;Muscidae;Phaoniinae;Phaonia	Phaonia monticola	2014-07-15/24	Kluane National Park and Reserve|Dezadeash River Trail	60.74	-137.51
SSKUB9272-15	BIOUG27506-C03	BOLD:AAG1735	MF890459	Animalia;Arthropoda;Insecta;Diptera;Muscidae;Mydaeinae;Graphomya	Graphomya	2014-07-15/24	Kluane National Park and Reserve|Dezadeash River Trail	60.74	-137.51
SSKUB9273-15	BIOUG27506-C04	BOLD:AAI2888	MF891235	Animalia;Arthropoda;Insecta;Diptera;Muscidae;Phaoniinae;Phaonia	Phaonia monticola	2014-07-15/24	Kluane National Park and Reserve|Dezadeash River Trail	60.74	-137.51
SSKUB9274-15	BIOUG27506-C05	BOLD:AAC5699	MF856626	Animalia;Arthropoda;Insecta;Diptera;Sarcophagidae;Agriinae;Agria	Agria affinis	2014-07-15/24	Kluane National Park and Reserve|Dezadeash River Trail	60.74	-137.51
SSKUB9275-15	BIOUG27506-C06	BOLD:ABY5363	MF850574	Animalia;Arthropoda;Insecta;Diptera;Sarcophagidae;Miltogramminae;Metopia	Metopia	2014-07-15/24	Kluane National Park and Reserve|Dezadeash River Trail	60.74	-137.51
SSKUB9276-15	BIOUG27506-C07	BOLD:AAC0056	MF832221	Animalia;Arthropoda;Insecta;Diptera;Syrphidae;Eristalinae;Parhelophilus	Parhelophilus obsoletus	2014-07-15/24	Kluane National Park and Reserve|Dezadeash River Trail	60.74	-137.51
SSKUB9278-15	BIOUG27456-F12	BOLD:AAZ5797	MF910112	Animalia;Arthropoda;Arachnida;Sarcoptiformes;Malaconothridae	Malaconothridae	2014-07-15/24	Kluane National Park and Reserve|Dezadeash River Trail	60.74	-137.51
SSKUB9279-15	BIOUG27456-G01	BOLD:AAH0994	MF750054	Animalia;Arthropoda;Arachnida;Trombidiformes;Rhagidiidae	Rhagidiidae	2014-07-15/24	Kluane National Park and Reserve|Dezadeash River Trail	60.74	-137.51
SSKUB928-15	BIOUG26596-D11	BOLD:ACX7096	MF933722	Animalia;Arthropoda;Insecta;Hemiptera;Cicadellidae	Cicadellidae	2014-07-15/24	Kluane National Park and Reserve|Dezadeash River Trail	60.74	-137.51
SSKUB9280-15	BIOUG27456-G02	BOLD:ACZ2450	MF910262	Animalia;Arthropoda;Arachnida;Sarcoptiformes;Ceratozetidae	Ceratozetidae	2014-07-15/24	Kluane National Park and Reserve|Dezadeash River Trail	60.74	-137.51
SSKUB9281-15	BIOUG27456-G03	BOLD:AAH7245	MF916393	Animalia;Arthropoda;Arachnida;Mesostigmata;Ascidae;Antennoseius	Antennoseius	2014-07-15/24	Kluane National Park and Reserve|Dezadeash River Trail	60.74	-137.51
SSKUB9285-15	BIOUG27456-G07	BOLD:AAE1477	MF914683	Animalia;Arthropoda;Arachnida;Sarcoptiformes;Tegoribatidae;Tegoribates	Tegoribates americanus	2014-07-15/24	Kluane National Park and Reserve|Dezadeash River Trail	60.74	-137.51
SSKUB9286-15	BIOUG27456-G08	BOLD:ACZ2450	MF913578	Animalia;Arthropoda;Arachnida;Sarcoptiformes;Ceratozetidae	Ceratozetidae	2014-07-15/24	Kluane National Park and Reserve|Dezadeash River Trail	60.74	-137.51
SSKUB9287-15	BIOUG27456-G09	BOLD:AAK1476	MF918256	Animalia;Arthropoda;Arachnida;Sarcoptiformes;Achipteriidae;Anachipteria	Anachipteria	2014-07-15/24	Kluane National Park and Reserve|Dezadeash River Trail	60.74	-137.51
SSKUB9288-15	BIOUG27456-G10	BOLD:ACZ2450	MF917641	Animalia;Arthropoda;Arachnida;Sarcoptiformes;Ceratozetidae	Ceratozetidae	2014-07-15/24	Kluane National Park and Reserve|Dezadeash River Trail	60.74	-137.51
SSKUB9289-15	BIOUG27456-G11	BOLD:AAK1476	MF913449	Animalia;Arthropoda;Arachnida;Sarcoptiformes;Achipteriidae;Anachipteria	Anachipteria	2014-07-15/24	Kluane National Park and Reserve|Dezadeash River Trail	60.74	-137.51
SSKUB929-15	BIOUG26596-D12	BOLD:ACZ0046	MF930507	Animalia;Arthropoda;Insecta;Hemiptera;Miridae;Orthotylinae;Orthotylus	Orthotylus	2014-07-15/24	Kluane National Park and Reserve|Dezadeash River Trail	60.74	-137.51
SSKUB9290-15	BIOUG27456-G12	BOLD:ACV8997	MF912791	Animalia;Arthropoda;Arachnida;Mesostigmata;Blattisociidae	Blattisociidae	2014-07-15/24	Kluane National Park and Reserve|Dezadeash River Trail	60.74	-137.51
SSKUB9292-15	BIOUG27456-H02	BOLD:AAU8166	MF917966	Animalia;Arthropoda;Arachnida;Mesostigmata;Blattisociidae;Platyseiinae;Cheiroseius	Cheiroseius	2014-07-15/24	Kluane National Park and Reserve|Dezadeash River Trail	60.74	-137.51
SSKUB9294-15	BIOUG27456-H04	BOLD:ACZ1876	MF749226	Animalia;Arthropoda;Arachnida;Trombidiformes;Eupodidae	Eupodidae	2014-07-15/24	Kluane National Park and Reserve|Dezadeash River Trail	60.74	-137.51
SSKUB9295-15	BIOUG27456-H05	BOLD:ACZ2355	MF748280	Animalia;Arthropoda;Arachnida;Trombidiformes;Microtrombidiidae	Microtrombidiidae	2014-07-15/24	Kluane National Park and Reserve|Dezadeash River Trail	60.74	-137.51
SSKUB9296-15	BIOUG27456-H06	BOLD:ACV8997	MF911897	Animalia;Arthropoda;Arachnida;Mesostigmata;Blattisociidae	Blattisociidae	2014-07-15/24	Kluane National Park and Reserve|Dezadeash River Trail	60.74	-137.51
SSKUB9297-15	BIOUG27456-H07	BOLD:ACZ2076	MF916528	Animalia;Arthropoda;Arachnida;Mesostigmata;Pachylaelapidae	Mesostigmata	2014-07-15/24	Kluane National Park and Reserve|Dezadeash River Trail	60.74	-137.51
SSKUB9298-15	BIOUG27456-H08	BOLD:AAH7245	MF909800	Animalia;Arthropoda;Arachnida;Mesostigmata;Ascidae;Antennoseius	Antennoseius	2014-07-15/24	Kluane National Park and Reserve|Dezadeash River Trail	60.74	-137.51
SSKUB9299-15	BIOUG27456-H09	BOLD:ACZ1877	MF911780	Animalia;Arthropoda;Arachnida;Sarcoptiformes;Oribatulidae;Oribatula	Oribatula	2014-07-15/24	Kluane National Park and Reserve|Dezadeash River Trail	60.74	-137.51
SSKUB930-15	BIOUG26596-E01	BOLD:AAG8683	MF930165	Animalia;Arthropoda;Insecta;Hemiptera;Cicadellidae;Typhlocybinae;Empoasca	Empoasca luda	2014-07-15/24	Kluane National Park and Reserve|Dezadeash River Trail	60.74	-137.51
SSKUB9300-15	BIOUG27456-H10	BOLD:ACV8997	MF914073	Animalia;Arthropoda;Arachnida;Mesostigmata;Blattisociidae	Blattisociidae	2014-07-15/24	Kluane National Park and Reserve|Dezadeash River Trail	60.74	-137.51
SSKUB9301-15	BIOUG27456-H11	BOLD:ACZ2076	MF910131	Animalia;Arthropoda;Arachnida;Mesostigmata;Pachylaelapidae	Mesostigmata	2014-07-15/24	Kluane National Park and Reserve|Dezadeash River Trail	60.74	-137.51
SSKUB9302-15	BIOUG27553-H11	BOLD:ABZ7255	MF837536	Animalia;Arthropoda;Insecta;Hemiptera;Aphididae;Pterocommatinae;Pterocomma	Pterocomma	2014-07-15/24	Kluane National Park and Reserve|Dezadeash River Trail	60.74	-137.51
SSKUB9304-15	BIOUG27599-A02	BOLD:ACV8997	MF912591	Animalia;Arthropoda;Arachnida;Mesostigmata;Blattisociidae	Blattisociidae	2014-07-15/24	Kluane National Park and Reserve|Dezadeash River Trail	60.74	-137.51
SSKUB9307-15	BIOUG27599-A05	BOLD:AAZ5854	MF750974	Animalia;Arthropoda;Arachnida;Trombidiformes;Eupodidae	Eupodidae	2014-07-15/24	Kluane National Park and Reserve|Dezadeash River Trail	60.74	-137.51
SSKUB9309-15	BIOUG27599-A07	BOLD:ACV8997	MF910284	Animalia;Arthropoda;Arachnida;Mesostigmata;Blattisociidae	Blattisociidae	2014-07-15/24	Kluane National Park and Reserve|Dezadeash River Trail	60.74	-137.51
SSKUB931-15	BIOUG26596-E02	BOLD:AAG8683	MF939066	Animalia;Arthropoda;Insecta;Hemiptera;Cicadellidae;Typhlocybinae;Empoasca	Empoasca luda	2014-07-15/24	Kluane National Park and Reserve|Dezadeash River Trail	60.74	-137.51
SSKUB9310-15	BIOUG27599-A08	BOLD:ACZ2450	MF918278	Animalia;Arthropoda;Arachnida;Sarcoptiformes;Ceratozetidae	Ceratozetidae	2014-07-15/24	Kluane National Park and Reserve|Dezadeash River Trail	60.74	-137.51
SSKUB9311-15	BIOUG27599-A09	BOLD:AAH7245	MF916660	Animalia;Arthropoda;Arachnida;Mesostigmata;Ascidae;Antennoseius	Antennoseius	2014-07-15/24	Kluane National Park and Reserve|Dezadeash River Trail	60.74	-137.51
SSKUB9312-15	BIOUG27599-A10	BOLD:ACV8997	MF916570	Animalia;Arthropoda;Arachnida;Mesostigmata;Blattisociidae	Blattisociidae	2014-07-15/24	Kluane National Park and Reserve|Dezadeash River Trail	60.74	-137.51
SSKUB9313-15	BIOUG27599-A11	BOLD:ACV8997	MF915002	Animalia;Arthropoda;Arachnida;Mesostigmata;Blattisociidae	Blattisociidae	2014-07-15/24	Kluane National Park and Reserve|Dezadeash River Trail	60.74	-137.51
SSKUB9314-15	BIOUG27599-A12	BOLD:ACZ2450	MF917775	Animalia;Arthropoda;Arachnida;Sarcoptiformes;Ceratozetidae	Ceratozetidae	2014-07-15/24	Kluane National Park and Reserve|Dezadeash River Trail	60.74	-137.51
SSKUB9316-15	BIOUG27599-B02	BOLD:ACZ1877	MF916641	Animalia;Arthropoda;Arachnida;Sarcoptiformes;Oribatulidae;Oribatula	Oribatula	2014-07-15/24	Kluane National Park and Reserve|Dezadeash River Trail	60.74	-137.51
SSKUB932-15	BIOUG26596-E03	BOLD:ACZ0046	MF937692	Animalia;Arthropoda;Insecta;Hemiptera;Miridae;Orthotylinae;Orthotylus	Orthotylus	2014-07-15/24	Kluane National Park and Reserve|Dezadeash River Trail	60.74	-137.51
SSKUB9322-15	BIOUG27599-B08	BOLD:ACZ1877	MF917677	Animalia;Arthropoda;Arachnida;Sarcoptiformes;Oribatulidae;Oribatula	Oribatula	2014-07-15/24	Kluane National Park and Reserve|Dezadeash River Trail	60.74	-137.51
SSKUB9326-15	BIOUG27599-B12	BOLD:AAE5049	MF917287	Animalia;Arthropoda;Arachnida;Sarcoptiformes;Oribatulidae;Oribatula	Oribatula	2014-07-15/24	Kluane National Park and Reserve|Dezadeash River Trail	60.74	-137.51
SSKUB9328-15	BIOUG27599-C02	BOLD:ACZ2450	MF911881	Animalia;Arthropoda;Arachnida;Sarcoptiformes;Ceratozetidae	Ceratozetidae	2014-07-15/24	Kluane National Park and Reserve|Dezadeash River Trail	60.74	-137.51
SSKUB933-15	BIOUG26596-E04	BOLD:AAG8683	MF934571	Animalia;Arthropoda;Insecta;Hemiptera;Cicadellidae;Typhlocybinae;Empoasca	Empoasca luda	2014-07-15/24	Kluane National Park and Reserve|Dezadeash River Trail	60.74	-137.51
SSKUB9332-15	BIOUG27599-C06		MG513047	Animalia;Arthropoda;Arachnida;Sarcoptiformes;Oribatulidae;Oribatula	Oribatula	2014-07-15/24	Kluane National Park and Reserve|Dezadeash River Trail	60.74	-137.51
SSKUB9333-15	BIOUG27599-C07	BOLD:AAK1476	MF909037	Animalia;Arthropoda;Arachnida;Sarcoptiformes;Achipteriidae;Anachipteria	Anachipteria	2014-07-15/24	Kluane National Park and Reserve|Dezadeash River Trail	60.74	-137.51
SSKUB9338-15	BIOUG27599-C12	BOLD:ACV8997	MF912150	Animalia;Arthropoda;Arachnida;Mesostigmata;Blattisociidae	Blattisociidae	2014-07-15/24	Kluane National Park and Reserve|Dezadeash River Trail	60.74	-137.51
SSKUB934-15	BIOUG26596-E05	BOLD:AAG8683	MF938499	Animalia;Arthropoda;Insecta;Hemiptera;Cicadellidae;Typhlocybinae;Empoasca	Empoasca luda	2014-07-15/24	Kluane National Park and Reserve|Dezadeash River Trail	60.74	-137.51
SSKUB9343-15	BIOUG27599-D05	BOLD:AAZ5872	MF744395	Animalia;Arthropoda;Arachnida;Trombidiformes;Rhagidiidae	Rhagidiidae	2014-07-15/24	Kluane National Park and Reserve|Dezadeash River Trail	60.74	-137.51
SSKUB9345-15	BIOUG27599-D07	BOLD:ACV8997	MF914123	Animalia;Arthropoda;Arachnida;Mesostigmata;Blattisociidae	Blattisociidae	2014-07-15/24	Kluane National Park and Reserve|Dezadeash River Trail	60.74	-137.51
SSKUB9346-15	BIOUG27599-D08	BOLD:ACV8997	MF913241	Animalia;Arthropoda;Arachnida;Mesostigmata;Blattisociidae	Blattisociidae	2014-07-15/24	Kluane National Park and Reserve|Dezadeash River Trail	60.74	-137.51
SSKUB9349-15	BIOUG27599-D11	BOLD:ACV8997	MF914982	Animalia;Arthropoda;Arachnida;Mesostigmata;Blattisociidae	Blattisociidae	2014-07-15/24	Kluane National Park and Reserve|Dezadeash River Trail	60.74	-137.51
SSKUB935-15	BIOUG26596-E06	BOLD:AAG8676	MF931944	Animalia;Arthropoda;Insecta;Hemiptera;Miridae;Mirinae;Teratocoris	Teratocoris caricis	2014-07-15/24	Kluane National Park and Reserve|Dezadeash River Trail	60.74	-137.51
SSKUB9350-15	BIOUG27599-D12	BOLD:ACV8997	MF910285	Animalia;Arthropoda;Arachnida;Mesostigmata;Blattisociidae	Blattisociidae	2014-07-15/24	Kluane National Park and Reserve|Dezadeash River Trail	60.74	-137.51
SSKUB9351-15	BIOUG27599-E01	BOLD:ACV8997	MF915254	Animalia;Arthropoda;Arachnida;Mesostigmata;Blattisociidae	Blattisociidae	2014-07-15/24	Kluane National Park and Reserve|Dezadeash River Trail	60.74	-137.51
SSKUB9353-15	BIOUG27599-E03	BOLD:ACV8997	MF912471	Animalia;Arthropoda;Arachnida;Mesostigmata;Blattisociidae	Blattisociidae	2014-07-15/24	Kluane National Park and Reserve|Dezadeash River Trail	60.74	-137.51
SSKUB9354-15	BIOUG27599-E04	BOLD:AAH7245	MF912716	Animalia;Arthropoda;Arachnida;Mesostigmata;Ascidae;Antennoseius	Antennoseius	2014-07-15/24	Kluane National Park and Reserve|Dezadeash River Trail	60.74	-137.51
SSKUB9355-15	BIOUG27599-E05	BOLD:ACV8997	MF917881	Animalia;Arthropoda;Arachnida;Mesostigmata;Blattisociidae	Blattisociidae	2014-07-15/24	Kluane National Park and Reserve|Dezadeash River Trail	60.74	-137.51
SSKUB936-15	BIOUG26596-E07	BOLD:AAG8682	MF831488	Animalia;Arthropoda;Insecta;Hemiptera;Cicadellidae;Deltocephalinae;Cicadula	Cicadula intermedia	2014-07-15/24	Kluane National Park and Reserve|Dezadeash River Trail	60.74	-137.51
SSKUB9360-15	BIOUG27599-E10	BOLD:ACZ2450	MF913497	Animalia;Arthropoda;Arachnida;Sarcoptiformes;Ceratozetidae	Ceratozetidae	2014-07-15/24	Kluane National Park and Reserve|Dezadeash River Trail	60.74	-137.51
SSKUB9363-15	BIOUG27599-F01	BOLD:AAZ6637	MF745326	Animalia;Arthropoda;Arachnida;Trombidiformes;Penthalodidae	Penthalodidae	2014-07-15/24	Kluane National Park and Reserve|Dezadeash River Trail	60.74	-137.51
SSKUB9365-15	BIOUG27599-F03	BOLD:AAZ6637	MF746775	Animalia;Arthropoda;Arachnida;Trombidiformes;Penthalodidae	Penthalodidae	2014-07-15/24	Kluane National Park and Reserve|Dezadeash River Trail	60.74	-137.51
SSKUB9368-15	BIOUG27599-F06	BOLD:AAZ5853	MF746586	Animalia;Arthropoda;Arachnida;Trombidiformes;Rhagidiidae	Rhagidiidae	2014-07-15/24	Kluane National Park and Reserve|Dezadeash River Trail	60.74	-137.51
SSKUB9375-15	BIOUG27599-G01	BOLD:AAE5049	MF917777	Animalia;Arthropoda;Arachnida;Sarcoptiformes;Oribatulidae;Oribatula	Oribatula	2014-07-15/24	Kluane National Park and Reserve|Dezadeash River Trail	60.74	-137.51
SSKUB9376-15	BIOUG27599-G02	BOLD:ACZ1877	MF915448	Animalia;Arthropoda;Arachnida;Sarcoptiformes;Oribatulidae;Oribatula	Oribatula	2014-07-15/24	Kluane National Park and Reserve|Dezadeash River Trail	60.74	-137.51
SSKUB9378-15	BIOUG27599-G04	BOLD:AAZ6625	MF743504	Animalia;Arthropoda;Arachnida;Trombidiformes;Eupodidae	Eupodidae	2014-07-15/24	Kluane National Park and Reserve|Dezadeash River Trail	60.74	-137.51
SSKUB9379-15	BIOUG27599-G05	BOLD:ACV8997	MF917802	Animalia;Arthropoda;Arachnida;Mesostigmata;Blattisociidae	Blattisociidae	2014-07-15/24	Kluane National Park and Reserve|Dezadeash River Trail	60.74	-137.51
SSKUB938-15	BIOUG26596-E09	BOLD:AAG8683	MF931974	Animalia;Arthropoda;Insecta;Hemiptera;Cicadellidae;Typhlocybinae;Empoasca	Empoasca luda	2014-07-15/24	Kluane National Park and Reserve|Dezadeash River Trail	60.74	-137.51
SSKUB9381-15	BIOUG27599-G07	BOLD:ACZ2450	MF911375	Animalia;Arthropoda;Arachnida;Sarcoptiformes;Ceratozetidae	Ceratozetidae	2014-07-15/24	Kluane National Park and Reserve|Dezadeash River Trail	60.74	-137.51
SSKUB9382-15	BIOUG27599-G08	BOLD:AAE5049	MF915934	Animalia;Arthropoda;Arachnida;Sarcoptiformes;Oribatulidae;Oribatula	Oribatula	2014-07-15/24	Kluane National Park and Reserve|Dezadeash River Trail	60.74	-137.51
SSKUB9383-15	BIOUG27599-G09	BOLD:ACZ1877	MF917043	Animalia;Arthropoda;Arachnida;Sarcoptiformes;Oribatulidae;Oribatula	Oribatula	2014-07-15/24	Kluane National Park and Reserve|Dezadeash River Trail	60.74	-137.51
SSKUB9384-15	BIOUG27599-G10	BOLD:AAE1477	MF912338	Animalia;Arthropoda;Arachnida;Sarcoptiformes;Tegoribatidae;Tegoribates	Tegoribates americanus	2014-07-15/24	Kluane National Park and Reserve|Dezadeash River Trail	60.74	-137.51
SSKUB9385-15	BIOUG27599-G11	BOLD:ACZ2172	MF913346	Animalia;Arthropoda;Arachnida;Sarcoptiformes;Ceratozetidae	Ceratozetidae	2014-07-15/24	Kluane National Park and Reserve|Dezadeash River Trail	60.74	-137.51
SSKUB9389-15	BIOUG27599-H03	BOLD:ACV8997	MF911943	Animalia;Arthropoda;Arachnida;Mesostigmata;Blattisociidae	Blattisociidae	2014-07-15/24	Kluane National Park and Reserve|Dezadeash River Trail	60.74	-137.51
SSKUB9391-15	BIOUG27599-H05	BOLD:ACZ2172	MF912479	Animalia;Arthropoda;Arachnida;Sarcoptiformes;Ceratozetidae	Ceratozetidae	2014-07-15/24	Kluane National Park and Reserve|Dezadeash River Trail	60.74	-137.51
SSKUB9393-15	BIOUG27599-H07	BOLD:ACV8997	MF911711	Animalia;Arthropoda;Arachnida;Mesostigmata;Blattisociidae	Blattisociidae	2014-07-15/24	Kluane National Park and Reserve|Dezadeash River Trail	60.74	-137.51
SSKUB9394-15	BIOUG27599-H08	BOLD:AAE1841	MF911875	Animalia;Arthropoda;Arachnida;Sarcoptiformes;Oppiidae;Oppiella	Oppiella	2014-07-15/24	Kluane National Park and Reserve|Dezadeash River Trail	60.74	-137.51
SSKUB9397-15	BIOUG27599-H11	BOLD:AAE0813	MF909319	Animalia;Arthropoda;Arachnida;Sarcoptiformes;Ceratozetidae;Diapterobates	Diapterobates humeralis	2014-07-15/24	Kluane National Park and Reserve|Dezadeash River Trail	60.74	-137.51
SSKUB9399-15	BIOUG27600-A02	BOLD:AAK1476	MF913557	Animalia;Arthropoda;Arachnida;Sarcoptiformes;Achipteriidae;Anachipteria	Anachipteria	2014-07-15/24	Kluane National Park and Reserve|Dezadeash River Trail	60.74	-137.51
SSKUB940-15	BIOUG26596-E11	BOLD:AAG8683	MF932233	Animalia;Arthropoda;Insecta;Hemiptera;Cicadellidae;Typhlocybinae;Empoasca	Empoasca luda	2014-07-15/24	Kluane National Park and Reserve|Dezadeash River Trail	60.74	-137.51
SSKUB9402-15	BIOUG27600-A05	BOLD:ACV8997	MF914502	Animalia;Arthropoda;Arachnida;Mesostigmata;Blattisociidae	Blattisociidae	2014-07-15/24	Kluane National Park and Reserve|Dezadeash River Trail	60.74	-137.51
SSKUB9403-15	BIOUG27600-A06	BOLD:AAH7245	MF910215	Animalia;Arthropoda;Arachnida;Mesostigmata;Ascidae;Antennoseius	Antennoseius	2014-07-15/24	Kluane National Park and Reserve|Dezadeash River Trail	60.74	-137.51
SSKUB9404-15	BIOUG27600-A07	BOLD:ACV8997	MF917495	Animalia;Arthropoda;Arachnida;Mesostigmata;Blattisociidae	Blattisociidae	2014-07-15/24	Kluane National Park and Reserve|Dezadeash River Trail	60.74	-137.51
SSKUB9405-15	BIOUG27600-A08	BOLD:AAB1053	MF908732	Animalia;Arthropoda;Arachnida;Sarcoptiformes;Trhypochthoniidae;Trhypochthonius	Trhypochthonius tectorum	2014-07-15/24	Kluane National Park and Reserve|Dezadeash River Trail	60.74	-137.51
SSKUB9407-15	BIOUG27600-A10	BOLD:AAH7245	MF912870	Animalia;Arthropoda;Arachnida;Mesostigmata;Ascidae;Antennoseius	Antennoseius	2014-07-15/24	Kluane National Park and Reserve|Dezadeash River Trail	60.74	-137.51
SSKUB9408-15	BIOUG27600-A11	BOLD:AAE5049	MF918336	Animalia;Arthropoda;Arachnida;Sarcoptiformes;Oribatulidae;Oribatula	Oribatula	2014-07-15/24	Kluane National Park and Reserve|Dezadeash River Trail	60.74	-137.51
SSKUB941-15	BIOUG26596-E12	BOLD:AAG8682	MF831316	Animalia;Arthropoda;Insecta;Hemiptera;Cicadellidae;Deltocephalinae;Cicadula	Cicadula intermedia	2014-07-15/24	Kluane National Park and Reserve|Dezadeash River Trail	60.74	-137.51
SSKUB9410-15	BIOUG27600-B01	BOLD:AAK1476	MF911822	Animalia;Arthropoda;Arachnida;Sarcoptiformes;Achipteriidae;Anachipteria	Anachipteria	2014-07-15/24	Kluane National Park and Reserve|Dezadeash River Trail	60.74	-137.51
SSKUB9411-15	BIOUG27600-B02	BOLD:ACZ2453	MF917981	Animalia;Arthropoda;Arachnida;Sarcoptiformes;Achipteriidae	Achipteriidae	2014-07-15/24	Kluane National Park and Reserve|Dezadeash River Trail	60.74	-137.51
SSKUB9413-15	BIOUG27600-B04	BOLD:AAK1476	MF915677	Animalia;Arthropoda;Arachnida;Sarcoptiformes;Achipteriidae;Anachipteria	Anachipteria	2014-07-15/24	Kluane National Park and Reserve|Dezadeash River Trail	60.74	-137.51
SSKUB9414-15	BIOUG27600-B05	BOLD:ACZ2453	MF910526	Animalia;Arthropoda;Arachnida;Sarcoptiformes;Achipteriidae	Achipteriidae	2014-07-15/24	Kluane National Park and Reserve|Dezadeash River Trail	60.74	-137.51
SSKUB9415-15	BIOUG27600-B06	BOLD:ACZ2450	MF914651	Animalia;Arthropoda;Arachnida;Sarcoptiformes;Ceratozetidae	Ceratozetidae	2014-07-15/24	Kluane National Park and Reserve|Dezadeash River Trail	60.74	-137.51
SSKUB9416-15	BIOUG27600-B07	BOLD:AAK1476	MF914223	Animalia;Arthropoda;Arachnida;Sarcoptiformes;Achipteriidae;Anachipteria	Anachipteria	2014-07-15/24	Kluane National Park and Reserve|Dezadeash River Trail	60.74	-137.51
SSKUB9417-15	BIOUG27600-B08	BOLD:ACV8997	MF914808	Animalia;Arthropoda;Arachnida;Mesostigmata;Blattisociidae	Blattisociidae	2014-07-15/24	Kluane National Park and Reserve|Dezadeash River Trail	60.74	-137.51
SSKUB9418-15	BIOUG27600-B09	BOLD:ACV8997	MF914997	Animalia;Arthropoda;Arachnida;Mesostigmata;Blattisociidae	Blattisociidae	2014-07-15/24	Kluane National Park and Reserve|Dezadeash River Trail	60.74	-137.51
SSKUB9419-15	BIOUG27600-B10	BOLD:ACZ2076	MF914268	Animalia;Arthropoda;Arachnida;Mesostigmata;Pachylaelapidae	Mesostigmata	2014-07-15/24	Kluane National Park and Reserve|Dezadeash River Trail	60.74	-137.51
SSKUB942-15	BIOUG26596-F01	BOLD:ACB0208	MF936588	Animalia;Arthropoda;Insecta;Hemiptera;Cicadellidae;Eurymelinae;Idiocerus	Idiocerus	2014-07-15/24	Kluane National Park and Reserve|Dezadeash River Trail	60.74	-137.51
SSKUB9422-15	BIOUG27600-C01	BOLD:AAZ6637	MF748690	Animalia;Arthropoda;Arachnida;Trombidiformes;Penthalodidae	Penthalodidae	2014-07-15/24	Kluane National Park and Reserve|Dezadeash River Trail	60.74	-137.51
SSKUB9428-15	BIOUG27600-C07	BOLD:AAZ5853	MF743917	Animalia;Arthropoda;Arachnida;Trombidiformes;Rhagidiidae	Rhagidiidae	2014-07-15/24	Kluane National Park and Reserve|Dezadeash River Trail	60.74	-137.51
SSKUB943-15	BIOUG26596-F02	BOLD:AAG8683	MF931987	Animalia;Arthropoda;Insecta;Hemiptera;Cicadellidae;Typhlocybinae;Empoasca	Empoasca luda	2014-07-15/24	Kluane National Park and Reserve|Dezadeash River Trail	60.74	-137.51
SSKUB9431-15	BIOUG27600-C10	BOLD:ACZ2488	MF744644	Animalia;Arthropoda;Arachnida;Trombidiformes;Eupodidae	Eupodidae	2014-07-15/24	Kluane National Park and Reserve|Dezadeash River Trail	60.74	-137.51
SSKUB9432-15	BIOUG27600-C11	BOLD:AAE5049	MF912742	Animalia;Arthropoda;Arachnida;Sarcoptiformes;Oribatulidae;Oribatula	Oribatula	2014-07-15/24	Kluane National Park and Reserve|Dezadeash River Trail	60.74	-137.51
SSKUB9433-15	BIOUG27600-C12	BOLD:ACZ1877	MF909229	Animalia;Arthropoda;Arachnida;Sarcoptiformes;Oribatulidae;Oribatula	Oribatula	2014-07-15/24	Kluane National Park and Reserve|Dezadeash River Trail	60.74	-137.51
SSKUB9434-15	BIOUG27600-D01	BOLD:AAZ5854	MF749444	Animalia;Arthropoda;Arachnida;Trombidiformes;Eupodidae	Eupodidae	2014-07-15/24	Kluane National Park and Reserve|Dezadeash River Trail	60.74	-137.51
SSKUB9436-15	BIOUG27600-D03	BOLD:ACZ1864	MF742896	Animalia;Arthropoda;Arachnida;Trombidiformes;Ereynetidae	Ereynetidae	2014-07-15/24	Kluane National Park and Reserve|Dezadeash River Trail	60.74	-137.51
SSKUB9438-15	BIOUG27600-D05	BOLD:ACV8997	MF914218	Animalia;Arthropoda;Arachnida;Mesostigmata;Blattisociidae	Blattisociidae	2014-07-15/24	Kluane National Park and Reserve|Dezadeash River Trail	60.74	-137.51
SSKUB944-15	BIOUG26596-F03	BOLD:AAG8683	MF937358	Animalia;Arthropoda;Insecta;Hemiptera;Cicadellidae;Typhlocybinae;Empoasca	Empoasca luda	2014-07-15/24	Kluane National Park and Reserve|Dezadeash River Trail	60.74	-137.51
SSKUB9440-15	BIOUG27600-D07	BOLD:ACZ2488	MF750090	Animalia;Arthropoda;Arachnida;Trombidiformes;Eupodidae	Eupodidae	2014-07-15/24	Kluane National Park and Reserve|Dezadeash River Trail	60.74	-137.51
SSKUB9442-15	BIOUG27600-D09	BOLD:AAZ5853	MF748523	Animalia;Arthropoda;Arachnida;Trombidiformes;Rhagidiidae	Rhagidiidae	2014-07-15/24	Kluane National Park and Reserve|Dezadeash River Trail	60.74	-137.51
SSKUB9443-15	BIOUG27600-D10	BOLD:ACZ2450	MF910675	Animalia;Arthropoda;Arachnida;Sarcoptiformes;Ceratozetidae	Ceratozetidae	2014-07-15/24	Kluane National Park and Reserve|Dezadeash River Trail	60.74	-137.51
SSKUB9444-15	BIOUG27600-D11	BOLD:AAK1476	MF917274	Animalia;Arthropoda;Arachnida;Sarcoptiformes;Achipteriidae;Anachipteria	Anachipteria	2014-07-15/24	Kluane National Park and Reserve|Dezadeash River Trail	60.74	-137.51
SSKUB9446-15	BIOUG27600-E01	BOLD:ACZ2171	MF917124	Animalia;Arthropoda;Arachnida;Sarcoptiformes;Ceratozetidae	Ceratozetidae	2014-07-15/24	Kluane National Park and Reserve|Dezadeash River Trail	60.74	-137.51
SSKUB9447-15	BIOUG27600-E02	BOLD:ACV8997	MF916051	Animalia;Arthropoda;Arachnida;Mesostigmata;Blattisociidae	Blattisociidae	2014-07-15/24	Kluane National Park and Reserve|Dezadeash River Trail	60.74	-137.51
SSKUB945-15	BIOUG26596-F04	BOLD:AAG8682	MF837347	Animalia;Arthropoda;Insecta;Hemiptera;Cicadellidae;Deltocephalinae;Cicadula	Cicadula intermedia	2014-07-15/24	Kluane National Park and Reserve|Dezadeash River Trail	60.74	-137.51
SSKUB9450-15	BIOUG27600-E05	BOLD:AAE5049	MF911403	Animalia;Arthropoda;Arachnida;Sarcoptiformes;Oribatulidae;Oribatula	Oribatula	2014-07-15/24	Kluane National Park and Reserve|Dezadeash River Trail	60.74	-137.51
SSKUB9452-15	BIOUG27600-E07	BOLD:ACZ2488	MF752117	Animalia;Arthropoda;Arachnida;Trombidiformes;Eupodidae	Eupodidae	2014-07-15/24	Kluane National Park and Reserve|Dezadeash River Trail	60.74	-137.51
SSKUB9453-15	BIOUG27600-E08	BOLD:AAH7245	MF910358	Animalia;Arthropoda;Arachnida;Mesostigmata;Ascidae;Antennoseius	Antennoseius	2014-07-15/24	Kluane National Park and Reserve|Dezadeash River Trail	60.74	-137.51
SSKUB9454-15	BIOUG27600-E09	BOLD:ACZ2450	MF911060	Animalia;Arthropoda;Arachnida;Sarcoptiformes;Ceratozetidae	Ceratozetidae	2014-07-15/24	Kluane National Park and Reserve|Dezadeash River Trail	60.74	-137.51
SSKUB9455-15	BIOUG27600-E10	BOLD:AAK1476	MF913864	Animalia;Arthropoda;Arachnida;Sarcoptiformes;Achipteriidae;Anachipteria	Anachipteria	2014-07-15/24	Kluane National Park and Reserve|Dezadeash River Trail	60.74	-137.51
SSKUB9457-15	BIOUG27600-E12	BOLD:ACZ1868	MF913096	Animalia;Arthropoda;Arachnida;Sarcoptiformes;Achipteriidae	Achipteriidae	2014-07-15/24	Kluane National Park and Reserve|Dezadeash River Trail	60.74	-137.51
SSKUB946-15	BIOUG26596-F05	BOLD:ACB0208	MF935672	Animalia;Arthropoda;Insecta;Hemiptera;Cicadellidae;Eurymelinae;Idiocerus	Idiocerus	2014-07-15/24	Kluane National Park and Reserve|Dezadeash River Trail	60.74	-137.51
SSKUB9460-15	BIOUG27600-F03	BOLD:AAZ5854	MF750683	Animalia;Arthropoda;Arachnida;Trombidiformes;Eupodidae	Eupodidae	2014-07-15/24	Kluane National Park and Reserve|Dezadeash River Trail	60.74	-137.51
SSKUB9462-15	BIOUG27600-F05	BOLD:ACZ2450	MF917950	Animalia;Arthropoda;Arachnida;Sarcoptiformes;Ceratozetidae	Ceratozetidae	2014-07-15/24	Kluane National Park and Reserve|Dezadeash River Trail	60.74	-137.51
SSKUB9469-15	BIOUG27600-F12	BOLD:ACZ2437	MF908583	Animalia;Arthropoda;Arachnida;Sarcoptiformes;Tectocepheidae;Tectocepheus	Tectocepheus	2014-07-15/24	Kluane National Park and Reserve|Dezadeash River Trail	60.74	-137.51
SSKUB947-15	BIOUG26596-F06	BOLD:ACW8778	MF832895	Animalia;Arthropoda;Insecta;Hemiptera;Cicadellidae;Deltocephalinae;Cicadula	Cicadula intermedia	2014-07-15/24	Kluane National Park and Reserve|Dezadeash River Trail	60.74	-137.51
SSKUB9470-15	BIOUG27600-G01	BOLD:ACZ1877	MF909750	Animalia;Arthropoda;Arachnida;Sarcoptiformes;Oribatulidae;Oribatula	Oribatula	2014-07-15/24	Kluane National Park and Reserve|Dezadeash River Trail	60.74	-137.51
SSKUB9473-15	BIOUG27600-G04	BOLD:ACV8997	MF915133	Animalia;Arthropoda;Arachnida;Mesostigmata;Blattisociidae	Blattisociidae	2014-07-15/24	Kluane National Park and Reserve|Dezadeash River Trail	60.74	-137.51
SSKUB9474-15	BIOUG27600-G05	BOLD:ACY8407	MF913275	Animalia;Arthropoda;Arachnida;Mesostigmata;Ascidae	Ascidae	2014-07-15/24	Kluane National Park and Reserve|Dezadeash River Trail	60.74	-137.51
SSKUB9475-15	BIOUG27600-G06	BOLD:AAZ5854	MF747355	Animalia;Arthropoda;Arachnida;Trombidiformes;Eupodidae	Eupodidae	2014-07-15/24	Kluane National Park and Reserve|Dezadeash River Trail	60.74	-137.51
SSKUB9478-15	BIOUG27600-G09	BOLD:AAK1476	MF912679	Animalia;Arthropoda;Arachnida;Sarcoptiformes;Achipteriidae;Anachipteria	Anachipteria	2014-07-15/24	Kluane National Park and Reserve|Dezadeash River Trail	60.74	-137.51
SSKUB9479-15	BIOUG27600-G10	BOLD:ACX5948	MF913414	Animalia;Arthropoda;Arachnida;Sarcoptiformes;Achipteriidae	Achipteriidae	2014-07-15/24	Kluane National Park and Reserve|Dezadeash River Trail	60.74	-137.51
SSKUB948-15	BIOUG26596-F07	BOLD:AAG8683	MF933399	Animalia;Arthropoda;Insecta;Hemiptera;Cicadellidae;Typhlocybinae;Empoasca	Empoasca luda	2014-07-15/24	Kluane National Park and Reserve|Dezadeash River Trail	60.74	-137.51
SSKUB9481-15	BIOUG27600-G12	BOLD:ACZ2450	MF916089	Animalia;Arthropoda;Arachnida;Sarcoptiformes;Ceratozetidae	Ceratozetidae	2014-07-15/24	Kluane National Park and Reserve|Dezadeash River Trail	60.74	-137.51
SSKUB9484-15	BIOUG27600-H03	BOLD:ACZ2450	MF912002	Animalia;Arthropoda;Arachnida;Sarcoptiformes;Ceratozetidae	Ceratozetidae	2014-07-15/24	Kluane National Park and Reserve|Dezadeash River Trail	60.74	-137.51
SSKUB9485-15	BIOUG27600-H04	BOLD:ACZ1877	MF910436	Animalia;Arthropoda;Arachnida;Sarcoptiformes;Oribatulidae;Oribatula	Oribatula	2014-07-15/24	Kluane National Park and Reserve|Dezadeash River Trail	60.74	-137.51
SSKUB9487-15	BIOUG27600-H06	BOLD:ACZ2488	MF748504	Animalia;Arthropoda;Arachnida;Trombidiformes;Eupodidae	Eupodidae	2014-07-15/24	Kluane National Park and Reserve|Dezadeash River Trail	60.74	-137.51
SSKUB9488-15	BIOUG27600-H07	BOLD:ACZ2437	MF912846	Animalia;Arthropoda;Arachnida;Sarcoptiformes;Tectocepheidae;Tectocepheus	Tectocepheus	2014-07-15/24	Kluane National Park and Reserve|Dezadeash River Trail	60.74	-137.51
SSKUB9489-15	BIOUG27600-H08	BOLD:AAK1476	MF912905	Animalia;Arthropoda;Arachnida;Sarcoptiformes;Achipteriidae;Anachipteria	Anachipteria	2014-07-15/24	Kluane National Park and Reserve|Dezadeash River Trail	60.74	-137.51
SSKUB949-15	BIOUG26596-F08	BOLD:ACU2907	MF831247	Animalia;Arthropoda;Insecta;Hemiptera;Cicadellidae;Deltocephalinae;Limotettix	Limotettix	2014-07-15/24	Kluane National Park and Reserve|Dezadeash River Trail	60.74	-137.51
SSKUB9494-15	BIOUG27601-A02	BOLD:ACZ0785	MF606008	Animalia;Arthropoda;Collembola;Entomobryomorpha;Isotomidae	Isotomidae	2014-07-15/24	Kluane National Park and Reserve|Dezadeash River Trail	60.74	-137.51
SSKUB9495-15	BIOUG27601-A03	BOLD:ACZ0785	MF610528	Animalia;Arthropoda;Collembola;Entomobryomorpha;Isotomidae	Isotomidae	2014-07-15/24	Kluane National Park and Reserve|Dezadeash River Trail	60.74	-137.51
SSKUB9496-15	BIOUG27601-A04	BOLD:ACZ0785	MF605335	Animalia;Arthropoda;Collembola;Entomobryomorpha;Isotomidae	Isotomidae	2014-07-15/24	Kluane National Park and Reserve|Dezadeash River Trail	60.74	-137.51
SSKUB9497-15	BIOUG27601-A05	BOLD:ACZ1573	MF917327	Animalia;Arthropoda;Collembola;Poduromorpha;Neanuridae;Frieseinae;Friesea	Friesea	2014-07-15/24	Kluane National Park and Reserve|Dezadeash River Trail	60.74	-137.51
SSKUB9498-15	BIOUG27601-A06	BOLD:ACZ0785	MF608423	Animalia;Arthropoda;Collembola;Entomobryomorpha;Isotomidae	Isotomidae	2014-07-15/24	Kluane National Park and Reserve|Dezadeash River Trail	60.74	-137.51
SSKUB9499-15	BIOUG27601-A07	BOLD:ACZ0785	MF610296	Animalia;Arthropoda;Collembola;Entomobryomorpha;Isotomidae	Isotomidae	2014-07-15/24	Kluane National Park and Reserve|Dezadeash River Trail	60.74	-137.51
SSKUB9500-15	BIOUG27601-A08	BOLD:ACZ0785	MF609181	Animalia;Arthropoda;Collembola;Entomobryomorpha;Isotomidae	Isotomidae	2014-07-15/24	Kluane National Park and Reserve|Dezadeash River Trail	60.74	-137.51
SSKUB9501-15	BIOUG27601-A09	BOLD:ACZ0785	MF601825	Animalia;Arthropoda;Collembola;Entomobryomorpha;Isotomidae	Isotomidae	2014-07-15/24	Kluane National Park and Reserve|Dezadeash River Trail	60.74	-137.51
SSKUB9502-15	BIOUG27601-A10	BOLD:ACW0380	MF601858	Animalia;Arthropoda;Collembola;Symphypleona;Dicyrtomidae;Dicyrtominae;Dicyrtoma	Dicyrtoma maculosa	2014-07-15/24	Kluane National Park and Reserve|Dezadeash River Trail	60.74	-137.51
SSKUB9504-15	BIOUG27601-A12	BOLD:ACZ0785	MF607230	Animalia;Arthropoda;Collembola;Entomobryomorpha;Isotomidae	Isotomidae	2014-07-15/24	Kluane National Park and Reserve|Dezadeash River Trail	60.74	-137.51
SSKUB9505-15	BIOUG27601-B01	BOLD:ACW0381	MF608415	Animalia;Arthropoda;Collembola;Symphypleona;Dicyrtomidae;Dicyrtominae	Dicyrtominae	2014-07-15/24	Kluane National Park and Reserve|Dezadeash River Trail	60.74	-137.51
SSKUB9506-15	BIOUG27601-B02	BOLD:ACZ0785	MF610759	Animalia;Arthropoda;Collembola;Entomobryomorpha;Isotomidae	Isotomidae	2014-07-15/24	Kluane National Park and Reserve|Dezadeash River Trail	60.74	-137.51
SSKUB9507-15	BIOUG27601-B03	BOLD:AAA5264	MF603706	Animalia;Arthropoda;Collembola;Entomobryomorpha;Isotomidae;Isotomurus	Isotomurus plumosus	2014-07-15/24	Kluane National Park and Reserve|Dezadeash River Trail	60.74	-137.51
SSKUB9508-15	BIOUG27601-B04	BOLD:ACZ0785	MF610053	Animalia;Arthropoda;Collembola;Entomobryomorpha;Isotomidae	Isotomidae	2014-07-15/24	Kluane National Park and Reserve|Dezadeash River Trail	60.74	-137.51
SSKUB9509-15	BIOUG27601-B05	BOLD:ACZ0785	MF605809	Animalia;Arthropoda;Collembola;Entomobryomorpha;Isotomidae	Isotomidae	2014-07-15/24	Kluane National Park and Reserve|Dezadeash River Trail	60.74	-137.51
SSKUB9510-15	BIOUG27601-B06	BOLD:ACZ0785	MF609287	Animalia;Arthropoda;Collembola;Entomobryomorpha;Isotomidae	Isotomidae	2014-07-15/24	Kluane National Park and Reserve|Dezadeash River Trail	60.74	-137.51
SSKUB9511-15	BIOUG27601-B07	BOLD:ACZ0785	MF603359	Animalia;Arthropoda;Collembola;Entomobryomorpha;Isotomidae	Isotomidae	2014-07-15/24	Kluane National Park and Reserve|Dezadeash River Trail	60.74	-137.51
SSKUB9512-15	BIOUG27601-B08	BOLD:ACZ0785	MF609678	Animalia;Arthropoda;Collembola;Entomobryomorpha;Isotomidae	Isotomidae	2014-07-15/24	Kluane National Park and Reserve|Dezadeash River Trail	60.74	-137.51
SSKUB9513-15	BIOUG27601-B09	BOLD:ACZ0785	MF605201	Animalia;Arthropoda;Collembola;Entomobryomorpha;Isotomidae	Isotomidae	2014-07-15/24	Kluane National Park and Reserve|Dezadeash River Trail	60.74	-137.51
SSKUB9514-15	BIOUG27601-B10	BOLD:ACE2761	MF607400	Animalia;Arthropoda;Collembola;Symphypleona;Bourletiellidae;Heterosminthurus	Heterosminthurus	2014-07-15/24	Kluane National Park and Reserve|Dezadeash River Trail	60.74	-137.51
SSKUB9515-15	BIOUG27601-B11	BOLD:ACZ1573	MF912374	Animalia;Arthropoda;Collembola;Poduromorpha;Neanuridae;Frieseinae;Friesea	Friesea	2014-07-15/24	Kluane National Park and Reserve|Dezadeash River Trail	60.74	-137.51
SSKUB9517-15	BIOUG27601-C01	BOLD:ACZ1573	MF910875	Animalia;Arthropoda;Collembola;Poduromorpha;Neanuridae;Frieseinae;Friesea	Friesea	2014-07-15/24	Kluane National Park and Reserve|Dezadeash River Trail	60.74	-137.51
SSKUB9518-15	BIOUG27601-C02	BOLD:ACZ0785	MF609130	Animalia;Arthropoda;Collembola;Entomobryomorpha;Isotomidae	Isotomidae	2014-07-15/24	Kluane National Park and Reserve|Dezadeash River Trail	60.74	-137.51
SSKUB9519-15	BIOUG27601-C03	BOLD:ACE2761	MF602429	Animalia;Arthropoda;Collembola;Symphypleona;Bourletiellidae;Heterosminthurus	Heterosminthurus	2014-07-15/24	Kluane National Park and Reserve|Dezadeash River Trail	60.74	-137.51
SSKUB9520-15	BIOUG27601-C04	BOLD:ACZ1573	MF917320	Animalia;Arthropoda;Collembola;Poduromorpha;Neanuridae;Frieseinae;Friesea	Friesea	2014-07-15/24	Kluane National Park and Reserve|Dezadeash River Trail	60.74	-137.51
SSKUB9521-15	BIOUG27601-C05	BOLD:ACZ0785	MF610500	Animalia;Arthropoda;Collembola;Entomobryomorpha;Isotomidae	Isotomidae	2014-07-15/24	Kluane National Park and Reserve|Dezadeash River Trail	60.74	-137.51
SSKUB9522-15	BIOUG27601-C06	BOLD:ACZ1573	MF914182	Animalia;Arthropoda;Collembola;Poduromorpha;Neanuridae;Frieseinae;Friesea	Friesea	2014-07-15/24	Kluane National Park and Reserve|Dezadeash River Trail	60.74	-137.51
SSKUB9524-15	BIOUG27601-C08	BOLD:ACZ0785	MF606226	Animalia;Arthropoda;Collembola;Entomobryomorpha;Isotomidae	Isotomidae	2014-07-15/24	Kluane National Park and Reserve|Dezadeash River Trail	60.74	-137.51
SSKUB9525-15	BIOUG27601-C09	BOLD:ACZ0785	MF602213	Animalia;Arthropoda;Collembola;Entomobryomorpha;Isotomidae	Isotomidae	2014-07-15/24	Kluane National Park and Reserve|Dezadeash River Trail	60.74	-137.51
SSKUB9526-15	BIOUG27601-C10	BOLD:ACZ0785	MF608005	Animalia;Arthropoda;Collembola;Entomobryomorpha;Isotomidae	Isotomidae	2014-07-15/24	Kluane National Park and Reserve|Dezadeash River Trail	60.74	-137.51
SSKUB9527-15	BIOUG27601-C11	BOLD:ACZ0785	MF610780	Animalia;Arthropoda;Collembola;Entomobryomorpha;Isotomidae	Isotomidae	2014-07-15/24	Kluane National Park and Reserve|Dezadeash River Trail	60.74	-137.51
SSKUB9528-15	BIOUG27601-C12	BOLD:AAW5948	MF912804	Animalia;Arthropoda;Collembola;Poduromorpha;Neanuridae	Neanuridae	2014-07-15/24	Kluane National Park and Reserve|Dezadeash River Trail	60.74	-137.51
SSKUB9529-15	BIOUG27601-D01	BOLD:ACZ0785	MF610554	Animalia;Arthropoda;Collembola;Entomobryomorpha;Isotomidae	Isotomidae	2014-07-15/24	Kluane National Park and Reserve|Dezadeash River Trail	60.74	-137.51
SSKUB953-15	BIOUG26596-F12	BOLD:AAG8676	MF938289	Animalia;Arthropoda;Insecta;Hemiptera;Miridae;Mirinae;Teratocoris	Teratocoris caricis	2014-07-15/24	Kluane National Park and Reserve|Dezadeash River Trail	60.74	-137.51
SSKUB9531-15	BIOUG27601-D03	BOLD:ACZ0785	MF611308	Animalia;Arthropoda;Collembola;Entomobryomorpha;Isotomidae	Isotomidae	2014-07-15/24	Kluane National Park and Reserve|Dezadeash River Trail	60.74	-137.51
SSKUB9532-15	BIOUG27601-D04	BOLD:ACZ0785	MF609066	Animalia;Arthropoda;Collembola;Entomobryomorpha;Isotomidae	Isotomidae	2014-07-15/24	Kluane National Park and Reserve|Dezadeash River Trail	60.74	-137.51
SSKUB9533-15	BIOUG27601-D05	BOLD:ACZ0785	MF609010	Animalia;Arthropoda;Collembola;Entomobryomorpha;Isotomidae	Isotomidae	2014-07-15/24	Kluane National Park and Reserve|Dezadeash River Trail	60.74	-137.51
SSKUB9534-15	BIOUG27601-D06	BOLD:ACZ1573	MF916026	Animalia;Arthropoda;Collembola;Poduromorpha;Neanuridae;Frieseinae;Friesea	Friesea	2014-07-15/24	Kluane National Park and Reserve|Dezadeash River Trail	60.74	-137.51
SSKUB9535-15	BIOUG27601-D07	BOLD:ACI8797	MF611070	Animalia;Arthropoda;Collembola;Symphypleona;Dicyrtomidae	Dicyrtomidae	2014-07-15/24	Kluane National Park and Reserve|Dezadeash River Trail	60.74	-137.51
SSKUB9536-15	BIOUG27601-D08	BOLD:ACZ0785	MF608487	Animalia;Arthropoda;Collembola;Entomobryomorpha;Isotomidae	Isotomidae	2014-07-15/24	Kluane National Park and Reserve|Dezadeash River Trail	60.74	-137.51
SSKUB9537-15	BIOUG27601-D09	BOLD:ACZ1573	MF910879	Animalia;Arthropoda;Collembola;Poduromorpha;Neanuridae;Frieseinae;Friesea	Friesea	2014-07-15/24	Kluane National Park and Reserve|Dezadeash River Trail	60.74	-137.51
SSKUB9538-15	BIOUG27601-D10	BOLD:ACZ0785	MF606481	Animalia;Arthropoda;Collembola;Entomobryomorpha;Isotomidae	Isotomidae	2014-07-15/24	Kluane National Park and Reserve|Dezadeash River Trail	60.74	-137.51
SSKUB9539-15	BIOUG27601-D11	BOLD:ACZ0785	MF608683	Animalia;Arthropoda;Collembola;Entomobryomorpha;Isotomidae	Isotomidae	2014-07-15/24	Kluane National Park and Reserve|Dezadeash River Trail	60.74	-137.51
SSKUB9540-15	BIOUG27601-D12	BOLD:AAA5264	MF610756	Animalia;Arthropoda;Collembola;Entomobryomorpha;Isotomidae;Isotomurus	Isotomurus plumosus	2014-07-15/24	Kluane National Park and Reserve|Dezadeash River Trail	60.74	-137.51
SSKUB9541-15	BIOUG27601-E01	BOLD:ACZ0785	MF602050	Animalia;Arthropoda;Collembola;Entomobryomorpha;Isotomidae	Isotomidae	2014-07-15/24	Kluane National Park and Reserve|Dezadeash River Trail	60.74	-137.51
SSKUB9542-15	BIOUG27601-E02	BOLD:ACZ0785	MF601787	Animalia;Arthropoda;Collembola;Entomobryomorpha;Isotomidae	Isotomidae	2014-07-15/24	Kluane National Park and Reserve|Dezadeash River Trail	60.74	-137.51
SSKUB9543-15	BIOUG27601-E03	BOLD:ACZ0785	MF603712	Animalia;Arthropoda;Collembola;Entomobryomorpha;Isotomidae	Isotomidae	2014-07-15/24	Kluane National Park and Reserve|Dezadeash River Trail	60.74	-137.51
SSKUB9544-15	BIOUG27601-E04	BOLD:ACZ0785	MF603337	Animalia;Arthropoda;Collembola;Entomobryomorpha;Isotomidae	Isotomidae	2014-07-15/24	Kluane National Park and Reserve|Dezadeash River Trail	60.74	-137.51
SSKUB9545-15	BIOUG27601-E05	BOLD:AAI4699	MF610069	Animalia;Arthropoda;Collembola;Symphypleona;Bourletiellidae;Heterosminthurus	Heterosminthurus	2014-07-15/24	Kluane National Park and Reserve|Dezadeash River Trail	60.74	-137.51
SSKUB9546-15	BIOUG27601-E06	BOLD:AAA5264	MF608068	Animalia;Arthropoda;Collembola;Entomobryomorpha;Isotomidae;Isotomurus	Isotomurus plumosus	2014-07-15/24	Kluane National Park and Reserve|Dezadeash River Trail	60.74	-137.51
SSKUB9547-15	BIOUG27601-E07	BOLD:ACZ0785	MF609243	Animalia;Arthropoda;Collembola;Entomobryomorpha;Isotomidae	Isotomidae	2014-07-15/24	Kluane National Park and Reserve|Dezadeash River Trail	60.74	-137.51
SSKUB9548-15	BIOUG27601-E08	BOLD:ACZ0785	MF602915	Animalia;Arthropoda;Collembola;Entomobryomorpha;Isotomidae	Isotomidae	2014-07-15/24	Kluane National Park and Reserve|Dezadeash River Trail	60.74	-137.51
SSKUB9549-15	BIOUG27601-E09	BOLD:ACZ0785	MF602055	Animalia;Arthropoda;Collembola;Entomobryomorpha;Isotomidae	Isotomidae	2014-07-15/24	Kluane National Park and Reserve|Dezadeash River Trail	60.74	-137.51
SSKUB9550-15	BIOUG27601-E10	BOLD:ACZ0785	MF607867	Animalia;Arthropoda;Collembola;Entomobryomorpha;Isotomidae	Isotomidae	2014-07-15/24	Kluane National Park and Reserve|Dezadeash River Trail	60.74	-137.51
SSKUB9551-15	BIOUG27601-E11	BOLD:ACZ0785	MF611578	Animalia;Arthropoda;Collembola;Entomobryomorpha;Isotomidae	Isotomidae	2014-07-15/24	Kluane National Park and Reserve|Dezadeash River Trail	60.74	-137.51
SSKUB9552-15	BIOUG27601-E12	BOLD:ACZ0785	MF609074	Animalia;Arthropoda;Collembola;Entomobryomorpha;Isotomidae	Isotomidae	2014-07-15/24	Kluane National Park and Reserve|Dezadeash River Trail	60.74	-137.51
SSKUB9553-15	BIOUG27601-F01	BOLD:ACZ0785	MF606357	Animalia;Arthropoda;Collembola;Entomobryomorpha;Isotomidae	Isotomidae	2014-07-15/24	Kluane National Park and Reserve|Dezadeash River Trail	60.74	-137.51
SSKUB9554-15	BIOUG27601-F02	BOLD:ACZ0785	MF605194	Animalia;Arthropoda;Collembola;Entomobryomorpha;Isotomidae	Isotomidae	2014-07-15/24	Kluane National Park and Reserve|Dezadeash River Trail	60.74	-137.51
SSKUB9555-15	BIOUG27601-F03	BOLD:ACZ0785	MF606052	Animalia;Arthropoda;Collembola;Entomobryomorpha;Isotomidae	Isotomidae	2014-07-15/24	Kluane National Park and Reserve|Dezadeash River Trail	60.74	-137.51
SSKUB9556-15	BIOUG27601-F04	BOLD:ACE2761	MF605687	Animalia;Arthropoda;Collembola;Symphypleona;Bourletiellidae;Heterosminthurus	Heterosminthurus	2014-07-15/24	Kluane National Park and Reserve|Dezadeash River Trail	60.74	-137.51
SSKUB9557-15	BIOUG27601-F05	BOLD:ACZ0785	MF604239	Animalia;Arthropoda;Collembola;Entomobryomorpha;Isotomidae	Isotomidae	2014-07-15/24	Kluane National Park and Reserve|Dezadeash River Trail	60.74	-137.51
SSKUB9558-15	BIOUG27601-F06	BOLD:ACZ0785	MF610401	Animalia;Arthropoda;Collembola;Entomobryomorpha;Isotomidae	Isotomidae	2014-07-15/24	Kluane National Park and Reserve|Dezadeash River Trail	60.74	-137.51
SSKUB9559-15	BIOUG27601-F07	BOLD:ACZ0785	MF606105	Animalia;Arthropoda;Collembola;Entomobryomorpha;Isotomidae	Isotomidae	2014-07-15/24	Kluane National Park and Reserve|Dezadeash River Trail	60.74	-137.51
SSKUB9560-15	BIOUG27601-F08	BOLD:ACZ0785	MF610839	Animalia;Arthropoda;Collembola;Entomobryomorpha;Isotomidae	Isotomidae	2014-07-15/24	Kluane National Park and Reserve|Dezadeash River Trail	60.74	-137.51
SSKUB9561-15	BIOUG27601-F09	BOLD:ACZ1573	MF911663	Animalia;Arthropoda;Collembola;Poduromorpha;Neanuridae;Frieseinae;Friesea	Friesea	2014-07-15/24	Kluane National Park and Reserve|Dezadeash River Trail	60.74	-137.51
SSKUB9562-15	BIOUG27601-F10	BOLD:ACZ0785	MF601872	Animalia;Arthropoda;Collembola;Entomobryomorpha;Isotomidae	Isotomidae	2014-07-15/24	Kluane National Park and Reserve|Dezadeash River Trail	60.74	-137.51
SSKUB9563-15	BIOUG27601-F11	BOLD:AAA5264	MF602573	Animalia;Arthropoda;Collembola;Entomobryomorpha;Isotomidae;Isotomurus	Isotomurus plumosus	2014-07-15/24	Kluane National Park and Reserve|Dezadeash River Trail	60.74	-137.51
SSKUB9564-15	BIOUG27601-F12	BOLD:ACZ0785	MF609552	Animalia;Arthropoda;Collembola;Entomobryomorpha;Isotomidae	Isotomidae	2014-07-15/24	Kluane National Park and Reserve|Dezadeash River Trail	60.74	-137.51
SSKUB9565-15	BIOUG27601-G01	BOLD:ACZ0785	MF610910	Animalia;Arthropoda;Collembola;Entomobryomorpha;Isotomidae	Isotomidae	2014-07-15/24	Kluane National Park and Reserve|Dezadeash River Trail	60.74	-137.51
SSKUB9566-15	BIOUG27601-G02	BOLD:ACX7892	MF604856	Animalia;Arthropoda;Collembola;Symphypleona;Arrhopalitidae	Arrhopalitidae	2014-07-15/24	Kluane National Park and Reserve|Dezadeash River Trail	60.74	-137.51
SSKUB9567-15	BIOUG27601-G03	BOLD:ACZ0785	MF611345	Animalia;Arthropoda;Collembola;Entomobryomorpha;Isotomidae	Isotomidae	2014-07-15/24	Kluane National Park and Reserve|Dezadeash River Trail	60.74	-137.51
SSKUB9568-15	BIOUG27601-G04	BOLD:ACZ0785	MF608493	Animalia;Arthropoda;Collembola;Entomobryomorpha;Isotomidae	Isotomidae	2014-07-15/24	Kluane National Park and Reserve|Dezadeash River Trail	60.74	-137.51
SSKUB9569-15	BIOUG27601-G05	BOLD:ACZ0785	MF610860	Animalia;Arthropoda;Collembola;Entomobryomorpha;Isotomidae	Isotomidae	2014-07-15/24	Kluane National Park and Reserve|Dezadeash River Trail	60.74	-137.51
SSKUB957-15	BIOUG26596-G04	BOLD:AAG8682	MF835587	Animalia;Arthropoda;Insecta;Hemiptera;Cicadellidae;Deltocephalinae;Cicadula	Cicadula intermedia	2014-07-15/24	Kluane National Park and Reserve|Dezadeash River Trail	60.74	-137.51
SSKUB9570-15	BIOUG27601-G06	BOLD:ACZ0785	MF601990	Animalia;Arthropoda;Collembola;Entomobryomorpha;Isotomidae	Isotomidae	2014-07-15/24	Kluane National Park and Reserve|Dezadeash River Trail	60.74	-137.51
SSKUB9571-15	BIOUG27601-G07	BOLD:ACE2761	MF603363	Animalia;Arthropoda;Collembola;Symphypleona;Bourletiellidae;Heterosminthurus	Heterosminthurus	2014-07-15/24	Kluane National Park and Reserve|Dezadeash River Trail	60.74	-137.51
SSKUB9572-15	BIOUG27601-G08	BOLD:ACZ0785	MF602327	Animalia;Arthropoda;Collembola;Entomobryomorpha;Isotomidae	Isotomidae	2014-07-15/24	Kluane National Park and Reserve|Dezadeash River Trail	60.74	-137.51
SSKUB9573-15	BIOUG27601-G09	BOLD:ACZ0785	MF604990	Animalia;Arthropoda;Collembola;Entomobryomorpha;Isotomidae	Isotomidae	2014-07-15/24	Kluane National Park and Reserve|Dezadeash River Trail	60.74	-137.51
SSKUB9574-15	BIOUG27601-G10	BOLD:ACZ0785	MF603134	Animalia;Arthropoda;Collembola;Entomobryomorpha;Isotomidae	Isotomidae	2014-07-15/24	Kluane National Park and Reserve|Dezadeash River Trail	60.74	-137.51
SSKUB9575-15	BIOUG27601-G11	BOLD:ACZ0785	MF609469	Animalia;Arthropoda;Collembola;Entomobryomorpha;Isotomidae	Isotomidae	2014-07-15/24	Kluane National Park and Reserve|Dezadeash River Trail	60.74	-137.51
SSKUB9576-15	BIOUG27601-G12	BOLD:ACZ0785	MF605810	Animalia;Arthropoda;Collembola;Entomobryomorpha;Isotomidae	Isotomidae	2014-07-15/24	Kluane National Park and Reserve|Dezadeash River Trail	60.74	-137.51
SSKUB9577-15	BIOUG27601-H01	BOLD:ACZ0785	MF604308	Animalia;Arthropoda;Collembola;Entomobryomorpha;Isotomidae	Isotomidae	2014-07-15/24	Kluane National Park and Reserve|Dezadeash River Trail	60.74	-137.51
SSKUB9578-15	BIOUG27601-H02	BOLD:ACZ0785	MF603573	Animalia;Arthropoda;Collembola;Entomobryomorpha;Isotomidae	Isotomidae	2014-07-15/24	Kluane National Park and Reserve|Dezadeash River Trail	60.74	-137.51
SSKUB9579-15	BIOUG27601-H03	BOLD:ACZ0785	MF603921	Animalia;Arthropoda;Collembola;Entomobryomorpha;Isotomidae	Isotomidae	2014-07-15/24	Kluane National Park and Reserve|Dezadeash River Trail	60.74	-137.51
SSKUB958-15	BIOUG26596-G05	BOLD:AAG8811	MF833106	Animalia;Arthropoda;Insecta;Hemiptera;Cicadellidae;Cicadellinae;Draeculacephala	Draeculacephala	2014-07-15/24	Kluane National Park and Reserve|Dezadeash River Trail	60.74	-137.51
SSKUB9580-15	BIOUG27601-H04	BOLD:ACZ0785	MF607651	Animalia;Arthropoda;Collembola;Entomobryomorpha;Isotomidae	Isotomidae	2014-07-15/24	Kluane National Park and Reserve|Dezadeash River Trail	60.74	-137.51
SSKUB9581-15	BIOUG27601-H05	BOLD:ACZ1573	MF910375	Animalia;Arthropoda;Collembola;Poduromorpha;Neanuridae;Frieseinae;Friesea	Friesea	2014-07-15/24	Kluane National Park and Reserve|Dezadeash River Trail	60.74	-137.51
SSKUB9583-15	BIOUG27601-H07	BOLD:AAA5264	MF609882	Animalia;Arthropoda;Collembola;Entomobryomorpha;Isotomidae;Isotomurus	Isotomurus plumosus	2014-07-15/24	Kluane National Park and Reserve|Dezadeash River Trail	60.74	-137.51
SSKUB9584-15	BIOUG27601-H08	BOLD:AAH3551	MF638562	Animalia;Arthropoda;Insecta;Coleoptera;Latridiidae;Corticariinae;Corticarina	Corticarina minuta	2014-07-15/24	Kluane National Park and Reserve|Dezadeash River Trail	60.74	-137.51
SSKUB9585-15	BIOUG27601-H09	BOLD:AAA5264	MF608459	Animalia;Arthropoda;Collembola;Entomobryomorpha;Isotomidae;Isotomurus	Isotomurus plumosus	2014-07-15/24	Kluane National Park and Reserve|Dezadeash River Trail	60.74	-137.51
SSKUB9586-15	BIOUG27601-H10	BOLD:ACZ0785	MF602023	Animalia;Arthropoda;Collembola;Entomobryomorpha;Isotomidae	Isotomidae	2014-07-15/24	Kluane National Park and Reserve|Dezadeash River Trail	60.74	-137.51
SSKUB9587-15	BIOUG27601-H11	BOLD:ACZ0785	MF603833	Animalia;Arthropoda;Collembola;Entomobryomorpha;Isotomidae	Isotomidae	2014-07-15/24	Kluane National Park and Reserve|Dezadeash River Trail	60.74	-137.51
SSKUB9588-15	BIOUG27602-A01	BOLD:AAU9011	MF898609	Animalia;Arthropoda;Insecta;Hymenoptera;Ichneumonidae;Cryptinae	Cryptinae	2014-07-15/24	Kluane National Park and Reserve|Dezadeash River Trail	60.74	-137.51
SSKUB9589-15	BIOUG27602-A02	BOLD:ACZ2511	MF876247	Animalia;Arthropoda;Insecta;Diptera;Empididae;Clinocerinae;Dolichocephala	Dolichocephala argus	2014-07-15/24	Kluane National Park and Reserve|Dezadeash River Trail	60.74	-137.51
SSKUB959-15	BIOUG26596-G06	BOLD:AAG8683	MF934585	Animalia;Arthropoda;Insecta;Hemiptera;Cicadellidae;Typhlocybinae;Empoasca	Empoasca luda	2014-07-15/24	Kluane National Park and Reserve|Dezadeash River Trail	60.74	-137.51
SSKUB9590-15	BIOUG27602-A03	BOLD:ACZ2511	MF879163	Animalia;Arthropoda;Insecta;Diptera;Empididae;Clinocerinae;Dolichocephala	Dolichocephala argus	2014-07-15/24	Kluane National Park and Reserve|Dezadeash River Trail	60.74	-137.51
SSKUB9591-15	BIOUG27602-A04	BOLD:ACI7100	MF641778	Animalia;Arthropoda;Insecta;Coleoptera;Staphylinidae;Omaliinae;Pycnoglypta	Pycnoglypta campbelli	2014-07-15/24	Kluane National Park and Reserve|Dezadeash River Trail	60.74	-137.51
SSKUB9592-15	BIOUG27602-A05	BOLD:ACZ1848	MF640834	Animalia;Arthropoda;Insecta;Coleoptera;Staphylinidae	Staphylinidae	2014-07-15/24	Kluane National Park and Reserve|Dezadeash River Trail	60.74	-137.51
SSKUB9593-15	BIOUG27602-A06	BOLD:AAP9361	MF811823	Animalia;Arthropoda;Arachnida;Araneae;Linyphiidae;Perregrinus	Perregrinus deformis	2014-07-15/24	Kluane National Park and Reserve|Dezadeash River Trail	60.74	-137.51
SSKUB9594-15	BIOUG27602-A07	BOLD:AAF3994	MF812889	Animalia;Arthropoda;Arachnida;Araneae;Linyphiidae;Wabasso	Wabasso quaestio	2014-07-15/24	Kluane National Park and Reserve|Dezadeash River Trail	60.74	-137.51
SSKUB9595-15	BIOUG27602-A08	BOLD:AAF3994	MF809997	Animalia;Arthropoda;Arachnida;Araneae;Linyphiidae;Wabasso	Wabasso quaestio	2014-07-15/24	Kluane National Park and Reserve|Dezadeash River Trail	60.74	-137.51
SSKUB9596-15	BIOUG27602-A09	BOLD:AAF3994	MF815335	Animalia;Arthropoda;Arachnida;Araneae;Linyphiidae;Wabasso	Wabasso quaestio	2014-07-15/24	Kluane National Park and Reserve|Dezadeash River Trail	60.74	-137.51
SSKUB9598-15	BIOUG27602-A11	BOLD:ACL9914	MF732083	Animalia;Arthropoda;Insecta;Diptera;Chironomidae;Orthocladiinae;Limnophyes	Limnophyes	2014-07-15/24	Kluane National Park and Reserve|Dezadeash River Trail	60.74	-137.51
SSKUB9599-15	BIOUG27602-A12	BOLD:AAG5481	MF729283	Animalia;Arthropoda;Insecta;Diptera;Chironomidae;Orthocladiinae;Metriocnemus	Metriocnemus intergerivus	2014-07-15/24	Kluane National Park and Reserve|Dezadeash River Trail	60.74	-137.51
SSKUB960-15	BIOUG26596-G07	BOLD:ACS4193	MF938312	Animalia;Arthropoda;Insecta;Hemiptera;Cicadellidae;Typhlocybinae;Empoasca	Empoasca	2014-07-15/24	Kluane National Park and Reserve|Dezadeash River Trail	60.74	-137.51
SSKUB9600-15	BIOUG27602-B01	BOLD:ACL9914	MF729394	Animalia;Arthropoda;Insecta;Diptera;Chironomidae;Orthocladiinae;Limnophyes	Limnophyes	2014-07-15/24	Kluane National Park and Reserve|Dezadeash River Trail	60.74	-137.51
SSKUB9602-15	BIOUG27602-B03	BOLD:ACZ1573	MF918356	Animalia;Arthropoda;Collembola;Poduromorpha;Neanuridae;Frieseinae;Friesea	Friesea	2014-07-15/24	Kluane National Park and Reserve|Dezadeash River Trail	60.74	-137.51
SSKUB9603-15	BIOUG27602-B04	BOLD:ACZ0785	MF609766	Animalia;Arthropoda;Collembola;Entomobryomorpha;Isotomidae	Isotomidae	2014-07-15/24	Kluane National Park and Reserve|Dezadeash River Trail	60.74	-137.51
SSKUB9604-15	BIOUG27602-B05	BOLD:ACZ0785	MF602195	Animalia;Arthropoda;Collembola;Entomobryomorpha;Isotomidae	Isotomidae	2014-07-15/24	Kluane National Park and Reserve|Dezadeash River Trail	60.74	-137.51
SSKUB9605-15	BIOUG27602-B06	BOLD:ACZ0785	MF605023	Animalia;Arthropoda;Collembola;Entomobryomorpha;Isotomidae	Isotomidae	2014-07-15/24	Kluane National Park and Reserve|Dezadeash River Trail	60.74	-137.51
SSKUB9606-15	BIOUG27602-B07	BOLD:ACZ1573	MF908625	Animalia;Arthropoda;Collembola;Poduromorpha;Neanuridae;Frieseinae;Friesea	Friesea	2014-07-15/24	Kluane National Park and Reserve|Dezadeash River Trail	60.74	-137.51
SSKUB9607-15	BIOUG27602-B08	BOLD:ACZ0785	MF607291	Animalia;Arthropoda;Collembola;Entomobryomorpha;Isotomidae	Isotomidae	2014-07-15/24	Kluane National Park and Reserve|Dezadeash River Trail	60.74	-137.51
SSKUB9608-15	BIOUG27602-B09	BOLD:ACE2761	MF608483	Animalia;Arthropoda;Collembola;Symphypleona;Bourletiellidae;Heterosminthurus	Heterosminthurus	2014-07-15/24	Kluane National Park and Reserve|Dezadeash River Trail	60.74	-137.51
SSKUB9609-15	BIOUG27602-B10	BOLD:ACZ0785	MF609731	Animalia;Arthropoda;Collembola;Entomobryomorpha;Isotomidae	Isotomidae	2014-07-15/24	Kluane National Park and Reserve|Dezadeash River Trail	60.74	-137.51
SSKUB961-15	BIOUG26596-G08	BOLD:AAG8683	MF938467	Animalia;Arthropoda;Insecta;Hemiptera;Cicadellidae;Typhlocybinae;Empoasca	Empoasca luda	2014-07-15/24	Kluane National Park and Reserve|Dezadeash River Trail	60.74	-137.51
SSKUB9610-15	BIOUG27602-B11	BOLD:ACZ1573	MF909306	Animalia;Arthropoda;Collembola;Poduromorpha;Neanuridae;Frieseinae;Friesea	Friesea	2014-07-15/24	Kluane National Park and Reserve|Dezadeash River Trail	60.74	-137.51
SSKUB9611-15	BIOUG27602-B12	BOLD:ACZ0785	MF610982	Animalia;Arthropoda;Collembola;Entomobryomorpha;Isotomidae	Isotomidae	2014-07-15/24	Kluane National Park and Reserve|Dezadeash River Trail	60.74	-137.51
SSKUB9612-15	BIOUG27602-C01	BOLD:ACZ2417	MF609002	Animalia;Arthropoda;Collembola;Entomobryomorpha;Isotomidae	Isotomidae	2014-07-15/24	Kluane National Park and Reserve|Dezadeash River Trail	60.74	-137.51
SSKUB9614-15	BIOUG27602-C03	BOLD:ACZ1573	MF912887	Animalia;Arthropoda;Collembola;Poduromorpha;Neanuridae;Frieseinae;Friesea	Friesea	2014-07-15/24	Kluane National Park and Reserve|Dezadeash River Trail	60.74	-137.51
SSKUB9615-15	BIOUG27602-C04	BOLD:ACZ1573	MF911172	Animalia;Arthropoda;Collembola;Poduromorpha;Neanuridae;Frieseinae;Friesea	Friesea	2014-07-15/24	Kluane National Park and Reserve|Dezadeash River Trail	60.74	-137.51
SSKUB9616-15	BIOUG27602-C05	BOLD:ACZ0785	MF605045	Animalia;Arthropoda;Collembola;Entomobryomorpha;Isotomidae	Isotomidae	2014-07-15/24	Kluane National Park and Reserve|Dezadeash River Trail	60.74	-137.51
SSKUB9618-15	BIOUG27602-C07	BOLD:ACZ1573	MF911119	Animalia;Arthropoda;Collembola;Poduromorpha;Neanuridae;Frieseinae;Friesea	Friesea	2014-07-15/24	Kluane National Park and Reserve|Dezadeash River Trail	60.74	-137.51
SSKUB9619-15	BIOUG27602-C08	BOLD:ACZ0785	MF601703	Animalia;Arthropoda;Collembola;Entomobryomorpha;Isotomidae	Isotomidae	2014-07-15/24	Kluane National Park and Reserve|Dezadeash River Trail	60.74	-137.51
SSKUB962-15	BIOUG26596-G09	BOLD:AAG8683	MF931949	Animalia;Arthropoda;Insecta;Hemiptera;Cicadellidae;Typhlocybinae;Empoasca	Empoasca luda	2014-07-15/24	Kluane National Park and Reserve|Dezadeash River Trail	60.74	-137.51
SSKUB9621-15	BIOUG27602-C10	BOLD:ACZ0785	MF606931	Animalia;Arthropoda;Collembola;Entomobryomorpha;Isotomidae	Isotomidae	2014-07-15/24	Kluane National Park and Reserve|Dezadeash River Trail	60.74	-137.51
SSKUB9622-15	BIOUG27602-C11	BOLD:ACZ0785	MF606610	Animalia;Arthropoda;Collembola;Entomobryomorpha;Isotomidae	Isotomidae	2014-07-15/24	Kluane National Park and Reserve|Dezadeash River Trail	60.74	-137.51
SSKUB9624-15	BIOUG27602-D01	BOLD:ACZ0785	MF605500	Animalia;Arthropoda;Collembola;Entomobryomorpha;Isotomidae	Isotomidae	2014-07-15/24	Kluane National Park and Reserve|Dezadeash River Trail	60.74	-137.51
SSKUB9625-15	BIOUG27602-D02	BOLD:ACZ0785	MF605717	Animalia;Arthropoda;Collembola;Entomobryomorpha;Isotomidae	Isotomidae	2014-07-15/24	Kluane National Park and Reserve|Dezadeash River Trail	60.74	-137.51
SSKUB9626-15	BIOUG27602-D03	BOLD:ACZ0785	MF603419	Animalia;Arthropoda;Collembola;Entomobryomorpha;Isotomidae	Isotomidae	2014-07-15/24	Kluane National Park and Reserve|Dezadeash River Trail	60.74	-137.51
SSKUB9627-15	BIOUG27602-D04	BOLD:ACE2761	MF610050	Animalia;Arthropoda;Collembola;Symphypleona;Bourletiellidae;Heterosminthurus	Heterosminthurus	2014-07-15/24	Kluane National Park and Reserve|Dezadeash River Trail	60.74	-137.51
SSKUB9628-15	BIOUG27602-D05	BOLD:ACZ0785	MF610479	Animalia;Arthropoda;Collembola;Entomobryomorpha;Isotomidae	Isotomidae	2014-07-15/24	Kluane National Park and Reserve|Dezadeash River Trail	60.74	-137.51
SSKUB9629-15	BIOUG27602-D06	BOLD:ACZ0785	MF607730	Animalia;Arthropoda;Collembola;Entomobryomorpha;Isotomidae	Isotomidae	2014-07-15/24	Kluane National Park and Reserve|Dezadeash River Trail	60.74	-137.51
SSKUB963-15	BIOUG26596-G10	BOLD:AAG8809	MF935295	Animalia;Arthropoda;Insecta;Hemiptera;Cicadellidae;Deltocephalinae;Sorhoanus	Sorhoanus xanthoneurus	2014-07-15/24	Kluane National Park and Reserve|Dezadeash River Trail	60.74	-137.51
SSKUB9630-15	BIOUG27602-D07	BOLD:ACZ0785	MF604641	Animalia;Arthropoda;Collembola;Entomobryomorpha;Isotomidae	Isotomidae	2014-07-15/24	Kluane National Park and Reserve|Dezadeash River Trail	60.74	-137.51
SSKUB9631-15	BIOUG27602-D08	BOLD:ACZ0785	MF606505	Animalia;Arthropoda;Collembola;Entomobryomorpha;Isotomidae	Isotomidae	2014-07-15/24	Kluane National Park and Reserve|Dezadeash River Trail	60.74	-137.51
SSKUB9632-15	BIOUG27602-D09	BOLD:ACZ0785	MF609601	Animalia;Arthropoda;Collembola;Entomobryomorpha;Isotomidae	Isotomidae	2014-07-15/24	Kluane National Park and Reserve|Dezadeash River Trail	60.74	-137.51
SSKUB9633-15	BIOUG27602-D10	BOLD:ACZ1573	MF910840	Animalia;Arthropoda;Collembola;Poduromorpha;Neanuridae;Frieseinae;Friesea	Friesea	2014-07-15/24	Kluane National Park and Reserve|Dezadeash River Trail	60.74	-137.51
SSKUB9634-15	BIOUG27602-D11	BOLD:ACZ2223	MF602906	Animalia;Arthropoda;Collembola;Symphypleona;Sminthurididae	Sminthurididae	2014-07-15/24	Kluane National Park and Reserve|Dezadeash River Trail	60.74	-137.51
SSKUB9635-15	BIOUG27602-D12	BOLD:ACZ0785	MF607389	Animalia;Arthropoda;Collembola;Entomobryomorpha;Isotomidae	Isotomidae	2014-07-15/24	Kluane National Park and Reserve|Dezadeash River Trail	60.74	-137.51
SSKUB9636-15	BIOUG27602-E01	BOLD:ACZ0785	MF603440	Animalia;Arthropoda;Collembola;Entomobryomorpha;Isotomidae	Isotomidae	2014-07-15/24	Kluane National Park and Reserve|Dezadeash River Trail	60.74	-137.51
SSKUB9637-15	BIOUG27602-E02	BOLD:ACZ0785	MF606679	Animalia;Arthropoda;Collembola;Entomobryomorpha;Isotomidae	Isotomidae	2014-07-15/24	Kluane National Park and Reserve|Dezadeash River Trail	60.74	-137.51
SSKUB9638-15	BIOUG27602-E03	BOLD:ACY7704	MF610617	Animalia;Arthropoda;Collembola;Symphypleona;Bourletiellidae	Bourletiellidae	2014-07-15/24	Kluane National Park and Reserve|Dezadeash River Trail	60.74	-137.51
SSKUB9639-15	BIOUG27602-E04	BOLD:ACZ0785	MF606884	Animalia;Arthropoda;Collembola;Entomobryomorpha;Isotomidae	Isotomidae	2014-07-15/24	Kluane National Park and Reserve|Dezadeash River Trail	60.74	-137.51
SSKUB964-15	BIOUG26596-G11	BOLD:AAG8683	MF930203	Animalia;Arthropoda;Insecta;Hemiptera;Cicadellidae;Typhlocybinae;Empoasca	Empoasca luda	2014-07-15/24	Kluane National Park and Reserve|Dezadeash River Trail	60.74	-137.51
SSKUB9640-15	BIOUG27602-E05	BOLD:ACZ0785	MF605255	Animalia;Arthropoda;Collembola;Entomobryomorpha;Isotomidae	Isotomidae	2014-07-15/24	Kluane National Park and Reserve|Dezadeash River Trail	60.74	-137.51
SSKUB9641-15	BIOUG27602-E06	BOLD:ACZ1401	MF601514	Animalia;Arthropoda;Collembola;Symphypleona;Bourletiellidae	Bourletiellidae	2014-07-15/24	Kluane National Park and Reserve|Dezadeash River Trail	60.74	-137.51
SSKUB9642-15	BIOUG27602-E07	BOLD:ACZ0785	MF607536	Animalia;Arthropoda;Collembola;Entomobryomorpha;Isotomidae	Isotomidae	2014-07-15/24	Kluane National Park and Reserve|Dezadeash River Trail	60.74	-137.51
SSKUB9643-15	BIOUG27602-E08	BOLD:AAA4664	MF608689	Animalia;Arthropoda;Collembola;Entomobryomorpha;Entomobryidae;Lepidocyrtinae;Willowsia	Entomobrya	2014-07-15/24	Kluane National Park and Reserve|Dezadeash River Trail	60.74	-137.51
SSKUB9644-15	BIOUG27602-E09	BOLD:ACZ1573	MF915341	Animalia;Arthropoda;Collembola;Poduromorpha;Neanuridae;Frieseinae;Friesea	Friesea	2014-07-15/24	Kluane National Park and Reserve|Dezadeash River Trail	60.74	-137.51
SSKUB9646-15	BIOUG27602-E11	BOLD:ACZ0785	MF611389	Animalia;Arthropoda;Collembola;Entomobryomorpha;Isotomidae	Isotomidae	2014-07-15/24	Kluane National Park and Reserve|Dezadeash River Trail	60.74	-137.51
SSKUB9647-15	BIOUG27602-E12	BOLD:AAA5264	MF609496	Animalia;Arthropoda;Collembola;Entomobryomorpha;Isotomidae;Isotomurus	Isotomurus plumosus	2014-07-15/24	Kluane National Park and Reserve|Dezadeash River Trail	60.74	-137.51
SSKUB9648-15	BIOUG27602-F01	BOLD:ACZ0785	MF607983	Animalia;Arthropoda;Collembola;Entomobryomorpha;Isotomidae	Isotomidae	2014-07-15/24	Kluane National Park and Reserve|Dezadeash River Trail	60.74	-137.51
SSKUB9649-15	BIOUG27602-F02	BOLD:ACZ0785	MF611195	Animalia;Arthropoda;Collembola;Entomobryomorpha;Isotomidae	Isotomidae	2014-07-15/24	Kluane National Park and Reserve|Dezadeash River Trail	60.74	-137.51
SSKUB965-15	BIOUG26596-G12	BOLD:AAG8809	MF935724	Animalia;Arthropoda;Insecta;Hemiptera;Cicadellidae;Deltocephalinae;Sorhoanus	Sorhoanus xanthoneurus	2014-07-15/24	Kluane National Park and Reserve|Dezadeash River Trail	60.74	-137.51
SSKUB9650-15	BIOUG27602-F03	BOLD:ACZ0785	MF609856	Animalia;Arthropoda;Collembola;Entomobryomorpha;Isotomidae	Isotomidae	2014-07-15/24	Kluane National Park and Reserve|Dezadeash River Trail	60.74	-137.51
SSKUB9651-15	BIOUG27602-F04	BOLD:ACZ0785	MF609041	Animalia;Arthropoda;Collembola;Entomobryomorpha;Isotomidae	Isotomidae	2014-07-15/24	Kluane National Park and Reserve|Dezadeash River Trail	60.74	-137.51
SSKUB9652-15	BIOUG27602-F05	BOLD:ACZ0785	MF602788	Animalia;Arthropoda;Collembola;Entomobryomorpha;Isotomidae	Isotomidae	2014-07-15/24	Kluane National Park and Reserve|Dezadeash River Trail	60.74	-137.51
SSKUB9653-15	BIOUG27602-F06	BOLD:ACZ0785	MF602658	Animalia;Arthropoda;Collembola;Entomobryomorpha;Isotomidae	Isotomidae	2014-07-15/24	Kluane National Park and Reserve|Dezadeash River Trail	60.74	-137.51
SSKUB9654-15	BIOUG27602-F07	BOLD:ACZ0785	MF606827	Animalia;Arthropoda;Collembola;Entomobryomorpha;Isotomidae	Isotomidae	2014-07-15/24	Kluane National Park and Reserve|Dezadeash River Trail	60.74	-137.51
SSKUB9655-15	BIOUG27602-F08	BOLD:ACZ0785	MF611201	Animalia;Arthropoda;Collembola;Entomobryomorpha;Isotomidae	Isotomidae	2014-07-15/24	Kluane National Park and Reserve|Dezadeash River Trail	60.74	-137.51
SSKUB9656-15	BIOUG27602-F09	BOLD:ACZ0785	MF610262	Animalia;Arthropoda;Collembola;Entomobryomorpha;Isotomidae	Isotomidae	2014-07-15/24	Kluane National Park and Reserve|Dezadeash River Trail	60.74	-137.51
SSKUB9657-15	BIOUG27602-F10	BOLD:ACZ2212	MF601743	Animalia;Arthropoda;Collembola;Symphypleona;Sminthurididae	Sminthurididae	2014-07-15/24	Kluane National Park and Reserve|Dezadeash River Trail	60.74	-137.51
SSKUB9658-15	BIOUG27602-F11	BOLD:ACZ0785	MF603959	Animalia;Arthropoda;Collembola;Entomobryomorpha;Isotomidae	Isotomidae	2014-07-15/24	Kluane National Park and Reserve|Dezadeash River Trail	60.74	-137.51
SSKUB9659-15	BIOUG27602-F12	BOLD:ACZ0785	MF610138	Animalia;Arthropoda;Collembola;Entomobryomorpha;Isotomidae	Isotomidae	2014-07-15/24	Kluane National Park and Reserve|Dezadeash River Trail	60.74	-137.51
SSKUB966-15	BIOUG26596-H01	BOLD:ACB0208	MF937074	Animalia;Arthropoda;Insecta;Hemiptera;Cicadellidae;Eurymelinae;Idiocerus	Idiocerus	2014-07-15/24	Kluane National Park and Reserve|Dezadeash River Trail	60.74	-137.51
SSKUB9660-15	BIOUG27602-G01	BOLD:ACZ0785	MF602265	Animalia;Arthropoda;Collembola;Entomobryomorpha;Isotomidae	Isotomidae	2014-07-15/24	Kluane National Park and Reserve|Dezadeash River Trail	60.74	-137.51
SSKUB9661-15	BIOUG27602-G02	BOLD:ACZ0785	MF601646	Animalia;Arthropoda;Collembola;Entomobryomorpha;Isotomidae	Isotomidae	2014-07-15/24	Kluane National Park and Reserve|Dezadeash River Trail	60.74	-137.51
SSKUB9662-15	BIOUG27602-G03	BOLD:ACZ0785	MF609049	Animalia;Arthropoda;Collembola;Entomobryomorpha;Isotomidae	Isotomidae	2014-07-15/24	Kluane National Park and Reserve|Dezadeash River Trail	60.74	-137.51
SSKUB9663-15	BIOUG27602-G04	BOLD:ACZ0785	MF605909	Animalia;Arthropoda;Collembola;Entomobryomorpha;Isotomidae	Isotomidae	2014-07-15/24	Kluane National Park and Reserve|Dezadeash River Trail	60.74	-137.51
SSKUB9664-15	BIOUG27602-G05	BOLD:ACZ0785	MF610326	Animalia;Arthropoda;Collembola;Entomobryomorpha;Isotomidae	Isotomidae	2014-07-15/24	Kluane National Park and Reserve|Dezadeash River Trail	60.74	-137.51
SSKUB9665-15	BIOUG27602-G06	BOLD:ACE2761	MF609480	Animalia;Arthropoda;Collembola;Symphypleona;Bourletiellidae;Heterosminthurus	Heterosminthurus	2014-07-15/24	Kluane National Park and Reserve|Dezadeash River Trail	60.74	-137.51
SSKUB9666-15	BIOUG27602-G07	BOLD:ACZ0785	MF604160	Animalia;Arthropoda;Collembola;Entomobryomorpha;Isotomidae	Isotomidae	2014-07-15/24	Kluane National Park and Reserve|Dezadeash River Trail	60.74	-137.51
SSKUB9667-15	BIOUG27602-G08	BOLD:ACZ0785	MF606815	Animalia;Arthropoda;Collembola;Entomobryomorpha;Isotomidae	Isotomidae	2014-07-15/24	Kluane National Park and Reserve|Dezadeash River Trail	60.74	-137.51
SSKUB9668-15	BIOUG27602-G09	BOLD:ACZ0785	MF604816	Animalia;Arthropoda;Collembola;Entomobryomorpha;Isotomidae	Isotomidae	2014-07-15/24	Kluane National Park and Reserve|Dezadeash River Trail	60.74	-137.51
SSKUB9669-15	BIOUG27602-G10	BOLD:ACZ0785	MF609680	Animalia;Arthropoda;Collembola;Entomobryomorpha;Isotomidae	Isotomidae	2014-07-15/24	Kluane National Park and Reserve|Dezadeash River Trail	60.74	-137.51
SSKUB9670-15	BIOUG27602-G11	BOLD:ACZ0785	MF607163	Animalia;Arthropoda;Collembola;Entomobryomorpha;Isotomidae	Isotomidae	2014-07-15/24	Kluane National Park and Reserve|Dezadeash River Trail	60.74	-137.51
SSKUB9671-15	BIOUG27602-G12	BOLD:ACZ0785	MF609012	Animalia;Arthropoda;Collembola;Entomobryomorpha;Isotomidae	Isotomidae	2014-07-15/24	Kluane National Park and Reserve|Dezadeash River Trail	60.74	-137.51
SSKUB9672-15	BIOUG27602-H01	BOLD:ACZ1573	MF910210	Animalia;Arthropoda;Collembola;Poduromorpha;Neanuridae;Frieseinae;Friesea	Friesea	2014-07-15/24	Kluane National Park and Reserve|Dezadeash River Trail	60.74	-137.51
SSKUB9673-15	BIOUG27602-H02	BOLD:ACZ0785	MF601518	Animalia;Arthropoda;Collembola;Entomobryomorpha;Isotomidae	Isotomidae	2014-07-15/24	Kluane National Park and Reserve|Dezadeash River Trail	60.74	-137.51
SSKUB9674-15	BIOUG27602-H03	BOLD:ACZ0785	MF606462	Animalia;Arthropoda;Collembola;Entomobryomorpha;Isotomidae	Isotomidae	2014-07-15/24	Kluane National Park and Reserve|Dezadeash River Trail	60.74	-137.51
SSKUB9675-15	BIOUG27602-H04	BOLD:ACZ0785	MF603734	Animalia;Arthropoda;Collembola;Entomobryomorpha;Isotomidae	Isotomidae	2014-07-15/24	Kluane National Park and Reserve|Dezadeash River Trail	60.74	-137.51
SSKUB9677-15	BIOUG27602-H06	BOLD:ACZ0785	MF601583	Animalia;Arthropoda;Collembola;Entomobryomorpha;Isotomidae	Isotomidae	2014-07-15/24	Kluane National Park and Reserve|Dezadeash River Trail	60.74	-137.51
SSKUB9678-15	BIOUG27602-H07	BOLD:ACZ1573	MF909912	Animalia;Arthropoda;Collembola;Poduromorpha;Neanuridae;Frieseinae;Friesea	Friesea	2014-07-15/24	Kluane National Park and Reserve|Dezadeash River Trail	60.74	-137.51
SSKUB968-15	BIOUG26596-H03	BOLD:AAG8683	MF933155	Animalia;Arthropoda;Insecta;Hemiptera;Cicadellidae;Typhlocybinae;Empoasca	Empoasca luda	2014-07-15/24	Kluane National Park and Reserve|Dezadeash River Trail	60.74	-137.51
SSKUB9683-15	BIOUG27603-A01	BOLD:AAK1476	MF913880	Animalia;Arthropoda;Arachnida;Sarcoptiformes;Achipteriidae;Anachipteria	Anachipteria	2014-07-15/24	Kluane National Park and Reserve|Dezadeash River Trail	60.74	-137.51
SSKUB9684-15	BIOUG27603-A02	BOLD:AAK1476	MF914482	Animalia;Arthropoda;Arachnida;Sarcoptiformes;Achipteriidae;Anachipteria	Anachipteria	2014-07-15/24	Kluane National Park and Reserve|Dezadeash River Trail	60.74	-137.51
SSKUB9688-15	BIOUG27603-A06	BOLD:AAE1477	MF917189	Animalia;Arthropoda;Arachnida;Sarcoptiformes;Tegoribatidae;Tegoribates	Tegoribates americanus	2014-07-15/24	Kluane National Park and Reserve|Dezadeash River Trail	60.74	-137.51
SSKUB9689-15	BIOUG27603-A07	BOLD:ACZ2450	MF909322	Animalia;Arthropoda;Arachnida;Sarcoptiformes;Ceratozetidae	Ceratozetidae	2014-07-15/24	Kluane National Park and Reserve|Dezadeash River Trail	60.74	-137.51
SSKUB969-15	BIOUG26596-H04	BOLD:ACI7890	MF930926	Animalia;Arthropoda;Insecta;Hemiptera;Cicadellidae;Typhlocybinae;Empoasca	Empoasca	2014-07-15/24	Kluane National Park and Reserve|Dezadeash River Trail	60.74	-137.51
SSKUB9690-15	BIOUG27603-A08	BOLD:AAK1476	MF911937	Animalia;Arthropoda;Arachnida;Sarcoptiformes;Achipteriidae;Anachipteria	Anachipteria	2014-07-15/24	Kluane National Park and Reserve|Dezadeash River Trail	60.74	-137.51
SSKUB9691-15	BIOUG27603-A09	BOLD:ACZ2450	MF913172	Animalia;Arthropoda;Arachnida;Sarcoptiformes;Ceratozetidae	Ceratozetidae	2014-07-15/24	Kluane National Park and Reserve|Dezadeash River Trail	60.74	-137.51
SSKUB9692-15	BIOUG27603-A10	BOLD:AAE1477	MF911636	Animalia;Arthropoda;Arachnida;Sarcoptiformes;Tegoribatidae;Tegoribates	Tegoribates americanus	2014-07-15/24	Kluane National Park and Reserve|Dezadeash River Trail	60.74	-137.51
SSKUB9693-15	BIOUG27603-A11	BOLD:ACZ1877	MF911433	Animalia;Arthropoda;Arachnida;Sarcoptiformes;Oribatulidae;Oribatula	Oribatula	2014-07-15/24	Kluane National Park and Reserve|Dezadeash River Trail	60.74	-137.51
SSKUB9694-15	BIOUG27603-A12	BOLD:AAK1476	MF914433	Animalia;Arthropoda;Arachnida;Sarcoptiformes;Achipteriidae;Anachipteria	Anachipteria	2014-07-15/24	Kluane National Park and Reserve|Dezadeash River Trail	60.74	-137.51
SSKUB9695-15	BIOUG27603-B01	BOLD:AAK1476	MF915242	Animalia;Arthropoda;Arachnida;Sarcoptiformes;Achipteriidae;Anachipteria	Anachipteria	2014-07-15/24	Kluane National Park and Reserve|Dezadeash River Trail	60.74	-137.51
SSKUB9696-15	BIOUG27603-B02	BOLD:ACZ2450	MF915763	Animalia;Arthropoda;Arachnida;Sarcoptiformes;Ceratozetidae	Ceratozetidae	2014-07-15/24	Kluane National Park and Reserve|Dezadeash River Trail	60.74	-137.51
SSKUB9697-15	BIOUG27603-B03	BOLD:AAK1476	MF914263	Animalia;Arthropoda;Arachnida;Sarcoptiformes;Achipteriidae;Anachipteria	Anachipteria	2014-07-15/24	Kluane National Park and Reserve|Dezadeash River Trail	60.74	-137.51
SSKUB9698-15	BIOUG27603-B04	BOLD:AAK1476	MF915370	Animalia;Arthropoda;Arachnida;Sarcoptiformes;Achipteriidae;Anachipteria	Anachipteria	2014-07-15/24	Kluane National Park and Reserve|Dezadeash River Trail	60.74	-137.51
SSKUB9699-15	BIOUG27603-B05	BOLD:AAK1476	MF916519	Animalia;Arthropoda;Arachnida;Sarcoptiformes;Achipteriidae;Anachipteria	Anachipteria	2014-07-15/24	Kluane National Park and Reserve|Dezadeash River Trail	60.74	-137.51
SSKUB970-15	BIOUG26596-H05	BOLD:AAM6406	MF930600	Animalia;Arthropoda;Insecta;Hemiptera;Miridae;Orthotylinae;Mecomma	Mecomma angustatum	2014-07-15/24	Kluane National Park and Reserve|Dezadeash River Trail	60.74	-137.51
SSKUB9700-15	BIOUG27603-B06	BOLD:ACZ2172	MF917531	Animalia;Arthropoda;Arachnida;Sarcoptiformes;Ceratozetidae	Ceratozetidae	2014-07-15/24	Kluane National Park and Reserve|Dezadeash River Trail	60.74	-137.51
SSKUB9703-15	BIOUG27603-B09	BOLD:AAE1477	MF910038	Animalia;Arthropoda;Arachnida;Sarcoptiformes;Tegoribatidae;Tegoribates	Tegoribates americanus	2014-07-15/24	Kluane National Park and Reserve|Dezadeash River Trail	60.74	-137.51
SSKUB9704-15	BIOUG27603-B10	BOLD:ACZ2450	MF912984	Animalia;Arthropoda;Arachnida;Sarcoptiformes;Ceratozetidae	Ceratozetidae	2014-07-15/24	Kluane National Park and Reserve|Dezadeash River Trail	60.74	-137.51
SSKUB9706-15	BIOUG27603-B12	BOLD:AAE1477	MF912829	Animalia;Arthropoda;Arachnida;Sarcoptiformes;Tegoribatidae;Tegoribates	Tegoribates americanus	2014-07-15/24	Kluane National Park and Reserve|Dezadeash River Trail	60.74	-137.51
SSKUB9709-15	BIOUG27603-C03	BOLD:ACZ2488	MF744776	Animalia;Arthropoda;Arachnida;Trombidiformes;Eupodidae	Eupodidae	2014-07-15/24	Kluane National Park and Reserve|Dezadeash River Trail	60.74	-137.51
SSKUB971-15	BIOUG26596-H06	BOLD:ACW8778	MF832944	Animalia;Arthropoda;Insecta;Hemiptera;Cicadellidae;Deltocephalinae;Cicadula	Cicadula intermedia	2014-07-15/24	Kluane National Park and Reserve|Dezadeash River Trail	60.74	-137.51
SSKUB9711-15	BIOUG27603-C05	BOLD:ACZ2407	MF745797	Animalia;Arthropoda;Arachnida;Trombidiformes;Eupodidae	Eupodidae	2014-07-15/24	Kluane National Park and Reserve|Dezadeash River Trail	60.74	-137.51
SSKUB9713-15	BIOUG27603-C07		MG511812	Animalia;Arthropoda;Arachnida;Sarcoptiformes;Tectocepheidae;Tectocepheus	Tectocepheus	2014-07-15/24	Kluane National Park and Reserve|Dezadeash River Trail	60.74	-137.51
SSKUB9715-15	BIOUG27603-C09	BOLD:ACZ1703	MF743952	Animalia;Arthropoda;Arachnida;Trombidiformes;Triophytydeidae;Triophytydeus	Triophytydeus	2014-07-15/24	Kluane National Park and Reserve|Dezadeash River Trail	60.74	-137.51
SSKUB9716-15	BIOUG27603-C10	BOLD:ACZ1703	MF746868	Animalia;Arthropoda;Arachnida;Trombidiformes;Triophytydeidae;Triophytydeus	Triophytydeus	2014-07-15/24	Kluane National Park and Reserve|Dezadeash River Trail	60.74	-137.51
SSKUB9718-15	BIOUG27603-C12		MF744477	Animalia;Arthropoda;Arachnida;Trombidiformes;Eupodidae	Eupodidae	2014-07-15/24	Kluane National Park and Reserve|Dezadeash River Trail	60.74	-137.51
SSKUB9719-15	BIOUG27603-D01	BOLD:ACZ2172	MF917315	Animalia;Arthropoda;Arachnida;Sarcoptiformes;Ceratozetidae	Ceratozetidae	2014-07-15/24	Kluane National Park and Reserve|Dezadeash River Trail	60.74	-137.51
SSKUB972-15	BIOUG26596-H07	BOLD:ACB0208	MF935062	Animalia;Arthropoda;Insecta;Hemiptera;Cicadellidae;Eurymelinae;Idiocerus	Idiocerus	2014-07-15/24	Kluane National Park and Reserve|Dezadeash River Trail	60.74	-137.51
SSKUB9720-15	BIOUG27603-D02	BOLD:ACV8997	MF913163	Animalia;Arthropoda;Arachnida;Mesostigmata;Blattisociidae	Blattisociidae	2014-07-15/24	Kluane National Park and Reserve|Dezadeash River Trail	60.74	-137.51
SSKUB9725-15	BIOUG27603-D07	BOLD:AAZ5860	MF747608	Animalia;Arthropoda;Arachnida;Trombidiformes;Tydeidae	Tydeidae	2014-07-15/24	Kluane National Park and Reserve|Dezadeash River Trail	60.74	-137.51
SSKUB9727-15	BIOUG27603-D09	BOLD:ACZ1877	MF909919	Animalia;Arthropoda;Arachnida;Sarcoptiformes;Oribatulidae;Oribatula	Oribatula	2014-07-15/24	Kluane National Park and Reserve|Dezadeash River Trail	60.74	-137.51
SSKUB973-15	BIOUG26596-H08	BOLD:AAG8683	MF929384	Animalia;Arthropoda;Insecta;Hemiptera;Cicadellidae;Typhlocybinae;Empoasca	Empoasca luda	2014-07-15/24	Kluane National Park and Reserve|Dezadeash River Trail	60.74	-137.51
SSKUB9732-15	BIOUG27603-E02	BOLD:AAF9119	MF752082	Animalia;Arthropoda;Arachnida;Trombidiformes;Eupodidae	Eupodidae	2014-07-15/24	Kluane National Park and Reserve|Dezadeash River Trail	60.74	-137.51
SSKUB9733-15	BIOUG27603-E03	BOLD:ACZ1703	MF746695	Animalia;Arthropoda;Arachnida;Trombidiformes;Triophytydeidae;Triophytydeus	Triophytydeus	2014-07-15/24	Kluane National Park and Reserve|Dezadeash River Trail	60.74	-137.51
SSKUB9738-15	BIOUG27603-E08	BOLD:AAE5049	MF915906	Animalia;Arthropoda;Arachnida;Sarcoptiformes;Oribatulidae;Oribatula	Oribatula	2014-07-15/24	Kluane National Park and Reserve|Dezadeash River Trail	60.74	-137.51
SSKUB974-15	BIOUG26596-H09	BOLD:AAG8809	MF930358	Animalia;Arthropoda;Insecta;Hemiptera;Cicadellidae;Deltocephalinae;Sorhoanus	Sorhoanus xanthoneurus	2014-07-15/24	Kluane National Park and Reserve|Dezadeash River Trail	60.74	-137.51
SSKUB9740-15	BIOUG27603-E10	BOLD:ACZ1703	MF747094	Animalia;Arthropoda;Arachnida;Trombidiformes;Triophytydeidae;Triophytydeus	Triophytydeus	2014-07-15/24	Kluane National Park and Reserve|Dezadeash River Trail	60.74	-137.51
SSKUB9741-15	BIOUG27603-E11	BOLD:ACZ2488	MF747659	Animalia;Arthropoda;Arachnida;Trombidiformes;Eupodidae	Eupodidae	2014-07-15/24	Kluane National Park and Reserve|Dezadeash River Trail	60.74	-137.51
SSKUB9742-15	BIOUG27603-E12	BOLD:ACI9600	MF749897	Animalia;Arthropoda;Arachnida;Trombidiformes;Microtrombidiidae	Microtrombidiidae	2014-07-15/24	Kluane National Park and Reserve|Dezadeash River Trail	60.74	-137.51
SSKUB9744-15	BIOUG27603-F02	BOLD:ACZ2437	MF915633	Animalia;Arthropoda;Arachnida;Sarcoptiformes;Tectocepheidae;Tectocepheus	Tectocepheus	2014-07-15/24	Kluane National Park and Reserve|Dezadeash River Trail	60.74	-137.51
SSKUB9745-15	BIOUG27603-F03	BOLD:AAF9155	MF916418	Animalia;Arthropoda;Arachnida;Sarcoptiformes;Oppiidae;Oppiella	Oppiella	2014-07-15/24	Kluane National Park and Reserve|Dezadeash River Trail	60.74	-137.51
SSKUB9748-15	BIOUG27603-F06	BOLD:ACV8997	MF914015	Animalia;Arthropoda;Arachnida;Mesostigmata;Blattisociidae	Blattisociidae	2014-07-15/24	Kluane National Park and Reserve|Dezadeash River Trail	60.74	-137.51
SSKUB9749-15	BIOUG27603-F07	BOLD:ACZ1640	MF916249	Animalia;Arthropoda;Arachnida;Sarcoptiformes	Sarcoptiformes	2014-07-15/24	Kluane National Park and Reserve|Dezadeash River Trail	60.74	-137.51
SSKUB975-15	BIOUG26596-H10		MG510280	Animalia;Arthropoda;Insecta;Hemiptera;Cicadellidae	Cicadellidae	2014-07-15/24	Kluane National Park and Reserve|Dezadeash River Trail	60.74	-137.51
SSKUB9750-15	BIOUG27603-F08	BOLD:ACZ2477	MF745167	Animalia;Arthropoda;Arachnida;Trombidiformes;Eupodidae	Eupodidae	2014-07-15/24	Kluane National Park and Reserve|Dezadeash River Trail	60.74	-137.51
SSKUB9751-15	BIOUG27603-F09	BOLD:ACZ2095	MF750613	Animalia;Arthropoda;Arachnida;Trombidiformes;Eupodidae	Eupodidae	2014-07-15/24	Kluane National Park and Reserve|Dezadeash River Trail	60.74	-137.51
SSKUB9754-15	BIOUG27603-F12	BOLD:ACV8997	MF916701	Animalia;Arthropoda;Arachnida;Mesostigmata;Blattisociidae	Blattisociidae	2014-07-15/24	Kluane National Park and Reserve|Dezadeash River Trail	60.74	-137.51
SSKUB9756-15	BIOUG27603-G02	BOLD:ACZ2450	MF911032	Animalia;Arthropoda;Arachnida;Sarcoptiformes;Ceratozetidae	Ceratozetidae	2014-07-15/24	Kluane National Park and Reserve|Dezadeash River Trail	60.74	-137.51
SSKUB9759-15	BIOUG27603-G05	BOLD:ACV8997	MF911833	Animalia;Arthropoda;Arachnida;Mesostigmata;Blattisociidae	Blattisociidae	2014-07-15/24	Kluane National Park and Reserve|Dezadeash River Trail	60.74	-137.51
SSKUB9760-15	BIOUG27603-G06	BOLD:AAZ6625	MF743070	Animalia;Arthropoda;Arachnida;Trombidiformes;Eupodidae	Eupodidae	2014-07-15/24	Kluane National Park and Reserve|Dezadeash River Trail	60.74	-137.51
SSKUB9761-15	BIOUG27603-G07	BOLD:ACZ1806	MF745775	Animalia;Arthropoda;Arachnida;Trombidiformes;Eupodidae	Eupodidae	2014-07-15/24	Kluane National Park and Reserve|Dezadeash River Trail	60.74	-137.51
SSKUB9764-15	BIOUG27603-G10	BOLD:AAZ6625	MF745189	Animalia;Arthropoda;Arachnida;Trombidiformes;Eupodidae	Eupodidae	2014-07-15/24	Kluane National Park and Reserve|Dezadeash River Trail	60.74	-137.51
SSKUB9767-15	BIOUG27603-H01	BOLD:ACZ2450	MF909501	Animalia;Arthropoda;Arachnida;Sarcoptiformes;Ceratozetidae	Ceratozetidae	2014-07-15/24	Kluane National Park and Reserve|Dezadeash River Trail	60.74	-137.51
SSKUB977-15	BIOUG26597-A01	BOLD:AAF9123	MF750796	Animalia;Arthropoda;Arachnida;Trombidiformes;Anystidae	Anystidae	2014-07-15/24	Kluane National Park and Reserve|Dezadeash River Trail	60.74	-137.51
SSKUB9771-15	BIOUG27603-H05	BOLD:ACZ2488	MF751892	Animalia;Arthropoda;Arachnida;Trombidiformes;Eupodidae	Eupodidae	2014-07-15/24	Kluane National Park and Reserve|Dezadeash River Trail	60.74	-137.51
SSKUB9772-15	BIOUG27603-H06	BOLD:ACV8997	MF914916	Animalia;Arthropoda;Arachnida;Mesostigmata;Blattisociidae	Blattisociidae	2014-07-15/24	Kluane National Park and Reserve|Dezadeash River Trail	60.74	-137.51
SSKUB9774-15	BIOUG27603-H08	BOLD:ACZ1864	MF749581	Animalia;Arthropoda;Arachnida;Trombidiformes;Ereynetidae	Ereynetidae	2014-07-15/24	Kluane National Park and Reserve|Dezadeash River Trail	60.74	-137.51
SSKUB9775-15	BIOUG27603-H09	BOLD:ACZ2477	MF746323	Animalia;Arthropoda;Arachnida;Trombidiformes;Eupodidae	Eupodidae	2014-07-15/24	Kluane National Park and Reserve|Dezadeash River Trail	60.74	-137.51
SSKUB9778-15	BIOUG27604-A01	BOLD:ACV8997	MF913718	Animalia;Arthropoda;Arachnida;Mesostigmata;Blattisociidae	Blattisociidae	2014-07-15/24	Kluane National Park and Reserve|Dezadeash River Trail	60.74	-137.51
SSKUB9779-15	BIOUG27604-A02	BOLD:ACZ1640	MF912128	Animalia;Arthropoda;Arachnida;Sarcoptiformes	Sarcoptiformes	2014-07-15/24	Kluane National Park and Reserve|Dezadeash River Trail	60.74	-137.51
SSKUB978-15	BIOUG26597-A02	BOLD:AAF9123	MF749672	Animalia;Arthropoda;Arachnida;Trombidiformes;Anystidae	Anystidae	2014-07-15/24	Kluane National Park and Reserve|Dezadeash River Trail	60.74	-137.51
SSKUB9780-15	BIOUG27604-A03	BOLD:ACZ2488	MF748803	Animalia;Arthropoda;Arachnida;Trombidiformes;Eupodidae	Eupodidae	2014-07-15/24	Kluane National Park and Reserve|Dezadeash River Trail	60.74	-137.51
SSKUB9785-15	BIOUG27604-A08	BOLD:ACZ2488	MF747099	Animalia;Arthropoda;Arachnida;Trombidiformes;Eupodidae	Eupodidae	2014-07-15/24	Kluane National Park and Reserve|Dezadeash River Trail	60.74	-137.51
SSKUB9788-15	BIOUG27604-A11	BOLD:ACZ2095	MF747632	Animalia;Arthropoda;Arachnida;Trombidiformes;Eupodidae	Eupodidae	2014-07-15/24	Kluane National Park and Reserve|Dezadeash River Trail	60.74	-137.51
SSKUB9789-15	BIOUG27604-A12	BOLD:ACZ2450	MF916301	Animalia;Arthropoda;Arachnida;Sarcoptiformes;Ceratozetidae	Ceratozetidae	2014-07-15/24	Kluane National Park and Reserve|Dezadeash River Trail	60.74	-137.51
SSKUB979-15	BIOUG26597-A03	BOLD:AAF9123	MF748246	Animalia;Arthropoda;Arachnida;Trombidiformes;Anystidae	Anystidae	2014-07-15/24	Kluane National Park and Reserve|Dezadeash River Trail	60.74	-137.51
SSKUB9791-15	BIOUG27604-B02	BOLD:ACZ1640	MF914155	Animalia;Arthropoda;Arachnida;Sarcoptiformes	Sarcoptiformes	2014-07-15/24	Kluane National Park and Reserve|Dezadeash River Trail	60.74	-137.51
SSKUB9793-15	BIOUG27604-B04	BOLD:ACZ2450	MF914992	Animalia;Arthropoda;Arachnida;Sarcoptiformes;Ceratozetidae	Ceratozetidae	2014-07-15/24	Kluane National Park and Reserve|Dezadeash River Trail	60.74	-137.51
SSKUB9796-15	BIOUG27604-B07	BOLD:ACZ2488	MF752234	Animalia;Arthropoda;Arachnida;Trombidiformes;Eupodidae	Eupodidae	2014-07-15/24	Kluane National Park and Reserve|Dezadeash River Trail	60.74	-137.51
SSKUB9797-15	BIOUG27604-B08	BOLD:AAM7987	MF743894	Animalia;Arthropoda;Arachnida;Trombidiformes;Stigmaeidae	Stigmaeidae	2014-07-15/24	Kluane National Park and Reserve|Dezadeash River Trail	60.74	-137.51
SSKUB9798-15	BIOUG27604-B09	BOLD:ACZ1640	MF913244	Animalia;Arthropoda;Arachnida;Sarcoptiformes	Sarcoptiformes	2014-07-15/24	Kluane National Park and Reserve|Dezadeash River Trail	60.74	-137.51
SSKUB980-15	BIOUG26597-A04	BOLD:AAF9123	MF749411	Animalia;Arthropoda;Arachnida;Trombidiformes;Anystidae	Anystidae	2014-07-15/24	Kluane National Park and Reserve|Dezadeash River Trail	60.74	-137.51
SSKUB9800-15	BIOUG27604-B11	BOLD:ACZ2450	MF912572	Animalia;Arthropoda;Arachnida;Sarcoptiformes;Ceratozetidae	Ceratozetidae	2014-07-15/24	Kluane National Park and Reserve|Dezadeash River Trail	60.74	-137.51
SSKUB9802-15	BIOUG27604-C01	BOLD:ACZ1806	MF742855	Animalia;Arthropoda;Arachnida;Trombidiformes;Eupodidae	Eupodidae	2014-07-15/24	Kluane National Park and Reserve|Dezadeash River Trail	60.74	-137.51
SSKUB9804-15	BIOUG27604-C03	BOLD:ACZ2095	MF748189	Animalia;Arthropoda;Arachnida;Trombidiformes;Eupodidae	Eupodidae	2014-07-15/24	Kluane National Park and Reserve|Dezadeash River Trail	60.74	-137.51
SSKUB9805-15	BIOUG27604-C04	BOLD:ACZ1673	MF749772	Animalia;Arthropoda;Arachnida;Trombidiformes;Eupodidae	Eupodidae	2014-07-15/24	Kluane National Park and Reserve|Dezadeash River Trail	60.74	-137.51
SSKUB9808-15	BIOUG27604-C07	BOLD:ACZ1640	MF915573	Animalia;Arthropoda;Arachnida;Sarcoptiformes	Sarcoptiformes	2014-07-15/24	Kluane National Park and Reserve|Dezadeash River Trail	60.74	-137.51
SSKUB981-15	BIOUG26597-A05	BOLD:AAF9123	MF742558	Animalia;Arthropoda;Arachnida;Trombidiformes;Anystidae	Anystidae	2014-07-15/24	Kluane National Park and Reserve|Dezadeash River Trail	60.74	-137.51
SSKUB9810-15	BIOUG27604-C09	BOLD:ACZ1640	MF912431	Animalia;Arthropoda;Arachnida;Sarcoptiformes	Sarcoptiformes	2014-07-15/24	Kluane National Park and Reserve|Dezadeash River Trail	60.74	-137.51
SSKUB9811-15	BIOUG27604-C10	BOLD:ACV8997	MF912023	Animalia;Arthropoda;Arachnida;Mesostigmata;Blattisociidae	Blattisociidae	2014-07-15/24	Kluane National Park and Reserve|Dezadeash River Trail	60.74	-137.51
SSKUB9812-15	BIOUG27604-C11	BOLD:ACZ1640	MF913444	Animalia;Arthropoda;Arachnida;Sarcoptiformes	Sarcoptiformes	2014-07-15/24	Kluane National Park and Reserve|Dezadeash River Trail	60.74	-137.51
SSKUB9813-15	BIOUG27604-C12	BOLD:ACZ2437	MF916010	Animalia;Arthropoda;Arachnida;Sarcoptiformes;Tectocepheidae;Tectocepheus	Tectocepheus	2014-07-15/24	Kluane National Park and Reserve|Dezadeash River Trail	60.74	-137.51
SSKUB9814-15	BIOUG27604-D01	BOLD:ACZ1640	MF909636	Animalia;Arthropoda;Arachnida;Sarcoptiformes	Sarcoptiformes	2014-07-15/24	Kluane National Park and Reserve|Dezadeash River Trail	60.74	-137.51
SSKUB9819-15	BIOUG27604-D06	BOLD:AAZ5854	MF745880	Animalia;Arthropoda;Arachnida;Trombidiformes;Eupodidae	Eupodidae	2014-07-15/24	Kluane National Park and Reserve|Dezadeash River Trail	60.74	-137.51
SSKUB9820-15	BIOUG27604-D07	BOLD:AAI2636	MF605053	Animalia;Arthropoda;Collembola;Entomobryomorpha;Isotomidae;Parisotoma	Parisotoma ekmani	2014-07-15/24	Kluane National Park and Reserve|Dezadeash River Trail	60.74	-137.51
SSKUB9821-15	BIOUG27604-D08	BOLD:ACZ1576	MF605862	Animalia;Arthropoda;Collembola;Entomobryomorpha;Isotomidae	Isotomidae	2014-07-15/24	Kluane National Park and Reserve|Dezadeash River Trail	60.74	-137.51
SSKUB9822-15	BIOUG27604-D09	BOLD:AAA5264	MF606022	Animalia;Arthropoda;Collembola;Entomobryomorpha;Isotomidae;Isotomurus	Isotomurus plumosus	2014-07-15/24	Kluane National Park and Reserve|Dezadeash River Trail	60.74	-137.51
SSKUB9823-15	BIOUG27604-D10	BOLD:ACE1775	MF913679	Animalia;Arthropoda;Collembola;Poduromorpha;Hypogastruridae;Hypogastrura	Hypogastrura assimilis	2014-07-15/24	Kluane National Park and Reserve|Dezadeash River Trail	60.74	-137.51
SSKUB9828-15	BIOUG27604-E03	BOLD:AAA5264	MF607165	Animalia;Arthropoda;Collembola;Entomobryomorpha;Isotomidae;Isotomurus	Isotomurus plumosus	2014-07-15/24	Kluane National Park and Reserve|Dezadeash River Trail	60.74	-137.51
SSKUB9829-15	BIOUG27604-E04	BOLD:ACZ0785	MF609159	Animalia;Arthropoda;Collembola;Entomobryomorpha;Isotomidae	Isotomidae	2014-07-15/24	Kluane National Park and Reserve|Dezadeash River Trail	60.74	-137.51
SSKUB983-15	BIOUG26597-A07	BOLD:ACL2796	MF746190	Animalia;Arthropoda;Arachnida;Trombidiformes;Microtrombidiidae	Trombidiformes	2014-07-15/24	Kluane National Park and Reserve|Dezadeash River Trail	60.74	-137.51
SSKUB9832-15	BIOUG27604-E07	BOLD:ACI5056	MF746002	Animalia;Arthropoda;Insecta;Thysanoptera;Thripidae;Thripinae;Frankliniella	Frankliniella	2014-07-15/24	Kluane National Park and Reserve|Dezadeash River Trail	60.74	-137.51
SSKUB9833-15	BIOUG27604-E08	BOLD:AAQ0063	MF635662	Animalia;Arthropoda;Insecta;Coleoptera;Carabidae;Harpalinae;Agonum	Agonum	2014-07-15/24	Kluane National Park and Reserve|Dezadeash River Trail	60.74	-137.51
SSKUB9837-15	BIOUG24518-E07	BOLD:AAG1548	MF544259	Animalia;Mollusca;Gastropoda;Stylommatophora;Agriolimacidae;Deroceras	Deroceras laeve	2014-07-15/24	Kluane National Park and Reserve|Dezadeash River Trail	60.74	-137.51
SSKUB9838-15	BIOUG24518-E08	BOLD:ACZ3273	MF544649	Animalia;Mollusca;Gastropoda;Stylommatophora;Succineidae	Succineidae	2014-07-15/24	Kluane National Park and Reserve|Dezadeash River Trail	60.74	-137.51
SSKUB9839-15	BIOUG24518-E09	BOLD:AAO2436	MF544334	Animalia;Mollusca;Gastropoda;Pulmonata;Zonitidae;Nesovitrea	Nesovitrea electrina	2014-07-15/24	Kluane National Park and Reserve|Dezadeash River Trail	60.74	-137.51
SSKUB984-15	BIOUG26597-A08	BOLD:ACY8407	MF908794	Animalia;Arthropoda;Arachnida;Mesostigmata;Ascidae	Ascidae	2014-07-15/24	Kluane National Park and Reserve|Dezadeash River Trail	60.74	-137.51
SSKUB9840-15	BIOUG27166-H06	BOLD:AAA3291	MF835496	Animalia;Arthropoda;Insecta;Diptera;Syrphidae;Eristalinae;Helophilus	Helophilus obscurus	2014-07-15/24	Kluane National Park and Reserve|Dezadeash River Trail	60.74	-137.51
SSKUB9841-15	BIOUG27166-H07	BOLD:AAA3291	MF835518	Animalia;Arthropoda;Insecta;Diptera;Syrphidae;Eristalinae;Helophilus	Helophilus obscurus	2014-07-15/24	Kluane National Park and Reserve|Dezadeash River Trail	60.74	-137.51
SSKUB9842-15	BIOUG27166-H08	BOLD:ACE4226	MF831228	Animalia;Arthropoda;Insecta;Diptera;Syrphidae;Eristalinae;Helophilus	Helophilus lapponicus	2014-07-15/24	Kluane National Park and Reserve|Dezadeash River Trail	60.74	-137.51
SSKUB9843-15	BIOUG27166-H09	BOLD:AAA3291	MF833541	Animalia;Arthropoda;Insecta;Diptera;Syrphidae;Eristalinae;Helophilus	Helophilus obscurus	2014-07-15/24	Kluane National Park and Reserve|Dezadeash River Trail	60.74	-137.51
SSKUB9844-15	BIOUG27166-H10	BOLD:ACE4226	MF834236	Animalia;Arthropoda;Insecta;Diptera;Syrphidae;Eristalinae;Helophilus	Helophilus lapponicus	2014-07-15/24	Kluane National Park and Reserve|Dezadeash River Trail	60.74	-137.51
SSKUB9845-15	BIOUG27389-C10		MG474930	Animalia;Arthropoda;Insecta;Coleoptera;Staphylinidae;Aleocharinae;Atheta	Atheta	2014-07-15/24	Kluane National Park and Reserve|Dezadeash River Trail	60.74	-137.51
SSKUB9847-15	BIOUG27389-C12	BOLD:AAG4273	MF635386	Animalia;Arthropoda;Insecta;Coleoptera;Staphylinidae;Aleocharinae;Atheta	Atheta	2014-07-15/24	Kluane National Park and Reserve|Dezadeash River Trail	60.74	-137.51
SSKUB9848-15	BIOUG27389-D01	BOLD:AAG4273	MF633917	Animalia;Arthropoda;Insecta;Coleoptera;Staphylinidae;Aleocharinae;Atheta	Atheta	2014-07-15/24	Kluane National Park and Reserve|Dezadeash River Trail	60.74	-137.51
SSKUB9849-15	BIOUG27389-D02	BOLD:AAG3657	MF638983	Animalia;Arthropoda;Insecta;Coleoptera;Carabidae;Loricerinae;Loricera	Loricera pilicornis	2014-07-15/24	Kluane National Park and Reserve|Dezadeash River Trail	60.74	-137.51
SSKUB985-15	BIOUG26597-A09	BOLD:AAF9123	MF751151	Animalia;Arthropoda;Arachnida;Trombidiformes;Anystidae	Anystidae	2014-07-15/24	Kluane National Park and Reserve|Dezadeash River Trail	60.74	-137.51
SSKUB9850-15	BIOUG27389-D03	BOLD:ACU6713	MF633309	Animalia;Arthropoda;Insecta;Coleoptera;Coccinellidae	Coccinellidae	2014-07-15/24	Kluane National Park and Reserve|Dezadeash River Trail	60.74	-137.51
SSKUB9851-15	BIOUG27389-D04	BOLD:ACZ1623	MF637258	Animalia;Arthropoda;Insecta;Coleoptera;Staphylinidae;Omaliinae;Omalium	Omalium	2014-07-15/24	Kluane National Park and Reserve|Dezadeash River Trail	60.74	-137.51
SSKUB9852-15	BIOUG27389-D05	BOLD:AAG3657	MF638408	Animalia;Arthropoda;Insecta;Coleoptera;Carabidae;Loricerinae;Loricera	Loricera pilicornis	2014-07-15/24	Kluane National Park and Reserve|Dezadeash River Trail	60.74	-137.51
SSKUB9853-15	BIOUG27389-D06	BOLD:ABX3740	MF636880	Animalia;Arthropoda;Insecta;Coleoptera;Staphylinidae;Tachyporinae;Tachyporus	Tachyporus	2014-07-15/24	Kluane National Park and Reserve|Dezadeash River Trail	60.74	-137.51
SSKUB9854-15	BIOUG27389-D07	BOLD:AAG4273	MF638627	Animalia;Arthropoda;Insecta;Coleoptera;Staphylinidae;Aleocharinae;Atheta	Atheta	2014-07-15/24	Kluane National Park and Reserve|Dezadeash River Trail	60.74	-137.51
SSKUB9856-15	BIOUG27389-D09	BOLD:AAG4301	MF641101	Animalia;Arthropoda;Insecta;Coleoptera;Staphylinidae;Aleocharinae;Atheta	Atheta picipennis	2014-07-15/24	Kluane National Park and Reserve|Dezadeash River Trail	60.74	-137.51
SSKUB9857-15	BIOUG27389-D10		MG475898	Animalia;Arthropoda;Insecta;Coleoptera;Staphylinidae;Aleocharinae;Atheta	Atheta	2014-07-15/24	Kluane National Park and Reserve|Dezadeash River Trail	60.74	-137.51
SSKUB9858-15	BIOUG27389-D11	BOLD:AAG4273	MF638418	Animalia;Arthropoda;Insecta;Coleoptera;Staphylinidae;Aleocharinae;Atheta	Atheta	2014-07-15/24	Kluane National Park and Reserve|Dezadeash River Trail	60.74	-137.51
SSKUB9859-15	BIOUG27389-D12	BOLD:AAG4273	MF636812	Animalia;Arthropoda;Insecta;Coleoptera;Staphylinidae;Aleocharinae;Atheta	Atheta	2014-07-15/24	Kluane National Park and Reserve|Dezadeash River Trail	60.74	-137.51
SSKUB986-15	BIOUG26597-A10	BOLD:AAN6694	MF912102	Animalia;Arthropoda;Arachnida;Mesostigmata;Parasitidae	Parasitidae	2014-07-15/24	Kluane National Park and Reserve|Dezadeash River Trail	60.74	-137.51
SSKUB9860-15	BIOUG27389-E01	BOLD:AAG3657	MF634893	Animalia;Arthropoda;Insecta;Coleoptera;Carabidae;Loricerinae;Loricera	Loricera pilicornis	2014-07-15/24	Kluane National Park and Reserve|Dezadeash River Trail	60.74	-137.51
SSKUB9861-15	BIOUG27389-E02	BOLD:AAG4273	MF638710	Animalia;Arthropoda;Insecta;Coleoptera;Staphylinidae;Aleocharinae;Atheta	Atheta	2014-07-15/24	Kluane National Park and Reserve|Dezadeash River Trail	60.74	-137.51
SSKUB9862-15	BIOUG27389-E03	BOLD:AAG3657	MF638392	Animalia;Arthropoda;Insecta;Coleoptera;Carabidae;Loricerinae;Loricera	Loricera pilicornis	2014-07-15/24	Kluane National Park and Reserve|Dezadeash River Trail	60.74	-137.51
SSKUB9863-15	BIOUG27389-E04	BOLD:ACZ2358	MF900014	Animalia;Arthropoda;Insecta;Hymenoptera;Diapriidae	Diapriidae	2014-07-15/24	Kluane National Park and Reserve|Dezadeash River Trail	60.74	-137.51
SSKUB9864-15	BIOUG27389-E05	BOLD:AAH1564	MF901424	Animalia;Arthropoda;Insecta;Hymenoptera;Ichneumonidae;Cryptinae	Cryptinae	2014-07-15/24	Kluane National Park and Reserve|Dezadeash River Trail	60.74	-137.51
SSKUB9867-15	BIOUG27389-E08	BOLD:ABV2820	MG504006	Animalia;Arthropoda;Insecta;Hymenoptera;Ichneumonidae;Orthocentrinae;Proclitus	Proclitus praetor	2014-07-15/24	Kluane National Park and Reserve|Dezadeash River Trail	60.74	-137.51
SSKUB9868-15	BIOUG27389-E09	BOLD:ACI6083	MG502909	Animalia;Arthropoda;Insecta;Hymenoptera;Ichneumonidae;Orthocentrinae	Orthocentrinae	2014-07-15/24	Kluane National Park and Reserve|Dezadeash River Trail	60.74	-137.51
SSKUB9869-15	BIOUG27389-E10	BOLD:AAM7360	MF931520	Animalia;Arthropoda;Insecta;Hymenoptera;Braconidae;Alysiinae	Alysiinae	2014-07-15/24	Kluane National Park and Reserve|Dezadeash River Trail	60.74	-137.51
SSKUB9871-15	BIOUG27389-E12	BOLD:AAC3876	MG501702	Animalia;Arthropoda;Insecta;Hymenoptera;Ichneumonidae;Orthocentrinae;Orthocentrus	Orthocentrus spurius	2014-07-15/24	Kluane National Park and Reserve|Dezadeash River Trail	60.74	-137.51
SSKUB9872-15	BIOUG27389-F01	BOLD:ACI6083	MG504862	Animalia;Arthropoda;Insecta;Hymenoptera;Ichneumonidae;Orthocentrinae	Orthocentrinae	2014-07-15/24	Kluane National Park and Reserve|Dezadeash River Trail	60.74	-137.51
SSKUB9873-15	BIOUG27389-F02	BOLD:AAH1595	MF907623	Animalia;Arthropoda;Insecta;Hymenoptera;Ichneumonidae;Cryptinae	Cryptinae	2014-07-15/24	Kluane National Park and Reserve|Dezadeash River Trail	60.74	-137.51
SSKUB9874-15	BIOUG27389-F03	BOLD:AAH1576	MF898730	Animalia;Arthropoda;Insecta;Hymenoptera;Ichneumonidae;Cryptinae;Theroscopus	Theroscopus	2014-07-15/24	Kluane National Park and Reserve|Dezadeash River Trail	60.74	-137.51
SSKUB9876-15	BIOUG27389-F05	BOLD:ACE6874	MF937385	Animalia;Arthropoda;Insecta;Hymenoptera;Braconidae;Alysiinae;Dinotrema	Dinotrema	2014-07-15/24	Kluane National Park and Reserve|Dezadeash River Trail	60.74	-137.51
SSKUB9877-15	BIOUG27389-F06	BOLD:ACZ2071	MF905561	Animalia;Arthropoda;Insecta;Hymenoptera;Figitidae	Figitidae	2014-07-15/24	Kluane National Park and Reserve|Dezadeash River Trail	60.74	-137.51
SSKUB9879-15	BIOUG27389-F08	BOLD:AAV4407	MG499861	Animalia;Arthropoda;Insecta;Hymenoptera;Ichneumonidae;Orthocentrinae	Orthocentrinae	2014-07-15/24	Kluane National Park and Reserve|Dezadeash River Trail	60.74	-137.51
SSKUB988-15	BIOUG26597-A12	BOLD:AAF9123	MF745221	Animalia;Arthropoda;Arachnida;Trombidiformes;Anystidae	Anystidae	2014-07-15/24	Kluane National Park and Reserve|Dezadeash River Trail	60.74	-137.51
SSKUB9881-15	BIOUG27389-F10	BOLD:AAE1614	MG497786	Animalia;Arthropoda;Insecta;Hymenoptera;Ichneumonidae;Orthocentrinae;Orthocentrus	Orthocentrus	2014-07-15/24	Kluane National Park and Reserve|Dezadeash River Trail	60.74	-137.51
SSKUB9883-15	BIOUG27389-F12	BOLD:AAJ4100	MF906679	Animalia;Arthropoda;Insecta;Hymenoptera;Figitidae;Charipinae	Figitidae	2014-07-15/24	Kluane National Park and Reserve|Dezadeash River Trail	60.74	-137.51
SSKUB9885-15	BIOUG27389-G02	BOLD:ACZ2332	MG500904	Animalia;Arthropoda;Insecta;Hymenoptera;Platygastridae;Platygastrinae;Platygaster	Platygaster	2014-07-15/24	Kluane National Park and Reserve|Dezadeash River Trail	60.74	-137.51
SSKUB9889-15	BIOUG27389-G06		MG482133	Animalia;Arthropoda;Insecta;Hymenoptera;Diapriidae	Diapriidae	2014-07-15/24	Kluane National Park and Reserve|Dezadeash River Trail	60.74	-137.51
SSKUB989-15	BIOUG26597-B01	BOLD:AAF9123	MF752152	Animalia;Arthropoda;Arachnida;Trombidiformes;Anystidae	Anystidae	2014-07-15/24	Kluane National Park and Reserve|Dezadeash River Trail	60.74	-137.51
SSKUB9891-15	BIOUG27389-G08		MG480111	Animalia;Arthropoda;Insecta;Hymenoptera;Diapriidae	Diapriidae	2014-07-15/24	Kluane National Park and Reserve|Dezadeash River Trail	60.74	-137.51
SSKUB9895-15	BIOUG27389-G12	BOLD:ACD9666	MG505408	Animalia;Arthropoda;Insecta;Hymenoptera;Platygastridae;Platygastrinae;Platygaster	Platygaster	2014-07-15/24	Kluane National Park and Reserve|Dezadeash River Trail	60.74	-137.51
SSKUB9899-15	BIOUG27389-H04	BOLD:ABV2820	MG502993	Animalia;Arthropoda;Insecta;Hymenoptera;Ichneumonidae;Orthocentrinae;Proclitus	Proclitus praetor	2014-07-15/24	Kluane National Park and Reserve|Dezadeash River Trail	60.74	-137.51
SSKUB990-15	BIOUG26597-B02	BOLD:ACG5401	MF916591	Animalia;Arthropoda;Arachnida;Sarcoptiformes;Scheloribatidae	Scheloribatidae	2014-07-15/24	Kluane National Park and Reserve|Dezadeash River Trail	60.74	-137.51
SSKUB9900-15	BIOUG27389-H05	BOLD:AAU9792	MF905566	Animalia;Arthropoda;Insecta;Hymenoptera;Ichneumonidae;Cryptinae	Cryptinae	2014-07-15/24	Kluane National Park and Reserve|Dezadeash River Trail	60.74	-137.51
SSKUB9902-15	BIOUG27389-H07	BOLD:ACI6083	MG504294	Animalia;Arthropoda;Insecta;Hymenoptera;Ichneumonidae;Orthocentrinae	Orthocentrinae	2014-07-15/24	Kluane National Park and Reserve|Dezadeash River Trail	60.74	-137.51
SSKUB9905-15	BIOUG27389-H10	BOLD:AAU9373	MF907177	Animalia;Arthropoda;Insecta;Hymenoptera;Diapriidae	Diapriidae	2014-07-15/24	Kluane National Park and Reserve|Dezadeash River Trail	60.74	-137.51
SSKUB9907-15	BIOUG27441-G03	BOLD:AAZ1487	MF935884	Animalia;Arthropoda;Insecta;Hemiptera;Saldidae;Saldinae;Salda	Salda provancheri	2014-07-15/24	Kluane National Park and Reserve|Dezadeash River Trail	60.74	-137.51
SSKUB9908-15	BIOUG27441-G04	BOLD:ACZ2561	MF930935	Animalia;Arthropoda;Insecta;Hemiptera;Saldidae	Saldidae	2014-07-15/24	Kluane National Park and Reserve|Dezadeash River Trail	60.74	-137.51
SSKUB9909-15	BIOUG27441-G05	BOLD:ACZ2561	MF931767	Animalia;Arthropoda;Insecta;Hemiptera;Saldidae	Saldidae	2014-07-15/24	Kluane National Park and Reserve|Dezadeash River Trail	60.74	-137.51
SSKUB991-15	BIOUG26597-B03	BOLD:ABA9749	MF642092	Animalia;Arthropoda;Insecta;Coleoptera;Staphylinidae;Tachyporinae;Lordithon	Lordithon	2014-07-15/24	Kluane National Park and Reserve|Dezadeash River Trail	60.74	-137.51
SSKUB9910-15	BIOUG27441-G06	BOLD:ACZ2561	MF931615	Animalia;Arthropoda;Insecta;Hemiptera;Saldidae	Saldidae	2014-07-15/24	Kluane National Park and Reserve|Dezadeash River Trail	60.74	-137.51
SSKUB9911-15	BIOUG27441-G07	BOLD:ACZ2561	MF936451	Animalia;Arthropoda;Insecta;Hemiptera;Saldidae	Saldidae	2014-07-15/24	Kluane National Park and Reserve|Dezadeash River Trail	60.74	-137.51
SSKUB9913-15	BIOUG27441-G09	BOLD:ACZ2561	MF930419	Animalia;Arthropoda;Insecta;Hemiptera;Saldidae	Saldidae	2014-07-15/24	Kluane National Park and Reserve|Dezadeash River Trail	60.74	-137.51
SSKUB9915-15	BIOUG27441-G11	BOLD:AAG8811	MF831654	Animalia;Arthropoda;Insecta;Hemiptera;Cicadellidae;Cicadellinae;Draeculacephala	Draeculacephala	2014-07-15/24	Kluane National Park and Reserve|Dezadeash River Trail	60.74	-137.51
SSKUB9916-15	BIOUG27441-G12	BOLD:AAG8811	MF835480	Animalia;Arthropoda;Insecta;Hemiptera;Cicadellidae;Cicadellinae;Draeculacephala	Draeculacephala	2014-07-15/24	Kluane National Park and Reserve|Dezadeash River Trail	60.74	-137.51
SSKUB9917-15	BIOUG27441-H01	BOLD:AAG8811	MF834467	Animalia;Arthropoda;Insecta;Hemiptera;Cicadellidae;Cicadellinae;Draeculacephala	Draeculacephala	2014-07-15/24	Kluane National Park and Reserve|Dezadeash River Trail	60.74	-137.51
SSKUB9918-15	BIOUG27441-H02	BOLD:AAG8811	MF832654	Animalia;Arthropoda;Insecta;Hemiptera;Cicadellidae;Cicadellinae;Draeculacephala	Draeculacephala	2014-07-15/24	Kluane National Park and Reserve|Dezadeash River Trail	60.74	-137.51
SSKUB9919-15	BIOUG27441-H03	BOLD:AAG8811	MF837644	Animalia;Arthropoda;Insecta;Hemiptera;Cicadellidae;Cicadellinae;Draeculacephala	Draeculacephala	2014-07-15/24	Kluane National Park and Reserve|Dezadeash River Trail	60.74	-137.51
SSKUB992-15	BIOUG26597-B04	BOLD:AAG5115	MF904749	Animalia;Arthropoda;Insecta;Hymenoptera;Diapriidae	Diapriidae	2014-07-15/24	Kluane National Park and Reserve|Dezadeash River Trail	60.74	-137.51
SSKUB9920-15	BIOUG27441-H04	BOLD:AAG8811	MF829853	Animalia;Arthropoda;Insecta;Hemiptera;Cicadellidae;Cicadellinae;Draeculacephala	Draeculacephala	2014-07-15/24	Kluane National Park and Reserve|Dezadeash River Trail	60.74	-137.51
SSKUB9921-15	BIOUG27441-H05	BOLD:AAG8811	MF831813	Animalia;Arthropoda;Insecta;Hemiptera;Cicadellidae;Cicadellinae;Draeculacephala	Draeculacephala	2014-07-15/24	Kluane National Park and Reserve|Dezadeash River Trail	60.74	-137.51
SSKUB9922-15	BIOUG27441-H06	BOLD:AAG8811	MF837897	Animalia;Arthropoda;Insecta;Hemiptera;Cicadellidae;Cicadellinae;Draeculacephala	Draeculacephala	2014-07-15/24	Kluane National Park and Reserve|Dezadeash River Trail	60.74	-137.51
SSKUB9923-15	BIOUG27441-H07	BOLD:AAG8811	MF834129	Animalia;Arthropoda;Insecta;Hemiptera;Cicadellidae;Cicadellinae;Draeculacephala	Draeculacephala	2014-07-15/24	Kluane National Park and Reserve|Dezadeash River Trail	60.74	-137.51
SSKUB9924-15	BIOUG27441-H08	BOLD:AAG8811	MF833642	Animalia;Arthropoda;Insecta;Hemiptera;Cicadellidae;Cicadellinae;Draeculacephala	Draeculacephala	2014-07-15/24	Kluane National Park and Reserve|Dezadeash River Trail	60.74	-137.51
SSKUB9926-15	BIOUG27441-H10	BOLD:ABX4269	MF835936	Animalia;Arthropoda;Insecta;Hemiptera;Cicadellidae;Deltocephalinae;Euscelis	Euscelis alpina	2014-07-15/24	Kluane National Park and Reserve|Dezadeash River Trail	60.74	-137.51
SSKUB9927-15	BIOUG27441-H11	BOLD:AAG8810	MF831043	Animalia;Arthropoda;Insecta;Hemiptera;Cicadellidae;Deltocephalinae;Coulinus	Coulinus uladus	2014-07-15/24	Kluane National Park and Reserve|Dezadeash River Trail	60.74	-137.51
SSKUB9928-15	BIOUG27467-D09	BOLD:AAG8830	MF832701	Animalia;Arthropoda;Insecta;Hemiptera;Cicadellidae;Deltocephalinae;Cosmotettix	Cosmotettix luteocephalus	2014-07-15/24	Kluane National Park and Reserve|Dezadeash River Trail	60.74	-137.51
SSKUB9929-15	BIOUG27467-D10	BOLD:AAG8682	MF830724	Animalia;Arthropoda;Insecta;Hemiptera;Cicadellidae;Deltocephalinae;Cicadula	Cicadula intermedia	2014-07-15/24	Kluane National Park and Reserve|Dezadeash River Trail	60.74	-137.51
SSKUB993-15	BIOUG26597-B05	BOLD:AAD0245	MG506072	Animalia;Arthropoda;Insecta;Hymenoptera;Ichneumonidae;Orthocentrinae	Orthocentrinae	2014-07-15/24	Kluane National Park and Reserve|Dezadeash River Trail	60.74	-137.51
SSKUB9930-15	BIOUG27467-D11	BOLD:ACI6808	MF937370	Animalia;Arthropoda;Insecta;Hemiptera;Miridae	Miridae	2014-07-15/24	Kluane National Park and Reserve|Dezadeash River Trail	60.74	-137.51
SSKUB9931-15	BIOUG27467-D12	BOLD:AAG8809	MF936232	Animalia;Arthropoda;Insecta;Hemiptera;Cicadellidae;Deltocephalinae;Sorhoanus	Sorhoanus xanthoneurus	2014-07-15/24	Kluane National Park and Reserve|Dezadeash River Trail	60.74	-137.51
SSKUB9932-15	BIOUG27467-E01		MG514503	Animalia;Arthropoda;Insecta;Hemiptera;Saldidae	Saldidae	2014-07-15/24	Kluane National Park and Reserve|Dezadeash River Trail	60.74	-137.51
SSKUB9934-15	BIOUG27467-E03	BOLD:AAG8809	MF931153	Animalia;Arthropoda;Insecta;Hemiptera;Cicadellidae;Deltocephalinae;Sorhoanus	Sorhoanus xanthoneurus	2014-07-15/24	Kluane National Park and Reserve|Dezadeash River Trail	60.74	-137.51
SSKUB9935-15	BIOUG27467-E04	BOLD:ACI6808	MF938170	Animalia;Arthropoda;Insecta;Hemiptera;Miridae	Miridae	2014-07-15/24	Kluane National Park and Reserve|Dezadeash River Trail	60.74	-137.51
SSKUB9936-15	BIOUG27467-E05	BOLD:AAG8830	MF829818	Animalia;Arthropoda;Insecta;Hemiptera;Cicadellidae;Deltocephalinae;Cosmotettix	Cosmotettix luteocephalus	2014-07-15/24	Kluane National Park and Reserve|Dezadeash River Trail	60.74	-137.51
SSKUB9937-15	BIOUG27467-E06	BOLD:AAG8809	MF937806	Animalia;Arthropoda;Insecta;Hemiptera;Cicadellidae;Deltocephalinae;Sorhoanus	Sorhoanus xanthoneurus	2014-07-15/24	Kluane National Park and Reserve|Dezadeash River Trail	60.74	-137.51
SSKUB9938-15	BIOUG27467-E07	BOLD:AAG2903	MF832095	Animalia;Arthropoda;Insecta;Hemiptera;Cicadellidae;Deltocephalinae;Lemellus	Lemellus bimaculatus	2014-07-15/24	Kluane National Park and Reserve|Dezadeash River Trail	60.74	-137.51
SSKUB9939-15	BIOUG27467-E08	BOLD:AAG3594	MF828650	Animalia;Arthropoda;Insecta;Hemiptera;Cicadellidae;Deltocephalinae;Limotettix	Limotettix arctostaphyli	2014-07-15/24	Kluane National Park and Reserve|Dezadeash River Trail	60.74	-137.51
SSKUB9940-15	BIOUG27467-E09	BOLD:ACZ2561	MF934389	Animalia;Arthropoda;Insecta;Hemiptera;Saldidae	Saldidae	2014-07-15/24	Kluane National Park and Reserve|Dezadeash River Trail	60.74	-137.51
SSKUB9941-15	BIOUG27467-E10	BOLD:ACZ2561	MF935393	Animalia;Arthropoda;Insecta;Hemiptera;Saldidae	Saldidae	2014-07-15/24	Kluane National Park and Reserve|Dezadeash River Trail	60.74	-137.51
SSKUB9942-15	BIOUG27467-E11	BOLD:AAG3594	MF835612	Animalia;Arthropoda;Insecta;Hemiptera;Cicadellidae;Deltocephalinae;Limotettix	Limotettix arctostaphyli	2014-07-15/24	Kluane National Park and Reserve|Dezadeash River Trail	60.74	-137.51
SSKUB9943-15	BIOUG27467-E12	BOLD:AAG8809	MF931132	Animalia;Arthropoda;Insecta;Hemiptera;Cicadellidae;Deltocephalinae;Sorhoanus	Sorhoanus xanthoneurus	2014-07-15/24	Kluane National Park and Reserve|Dezadeash River Trail	60.74	-137.51
SSKUB9944-15	BIOUG27467-F01	BOLD:AAG3014	MF837155	Animalia;Arthropoda;Insecta;Hemiptera;Aphididae;Saltusaphidinae;Thripsaphis	Thripsaphis cyperi	2014-07-15/24	Kluane National Park and Reserve|Dezadeash River Trail	60.74	-137.51
SSKUB9945-15	BIOUG27467-F02	BOLD:AAZ3301	MF929273	Animalia;Arthropoda;Insecta;Hemiptera;Cicadellidae;Eurymelinae;Idiocerus	Idiocerus xanthiops	2014-07-15/24	Kluane National Park and Reserve|Dezadeash River Trail	60.74	-137.51
SSKUB9946-15	BIOUG27467-F03	BOLD:AAG8809	MF938938	Animalia;Arthropoda;Insecta;Hemiptera;Cicadellidae;Deltocephalinae;Sorhoanus	Sorhoanus xanthoneurus	2014-07-15/24	Kluane National Park and Reserve|Dezadeash River Trail	60.74	-137.51
SSKUB9947-15	BIOUG27467-F04	BOLD:ACI6808	MF938112	Animalia;Arthropoda;Insecta;Hemiptera;Miridae	Miridae	2014-07-15/24	Kluane National Park and Reserve|Dezadeash River Trail	60.74	-137.51
SSKUB9949-15	BIOUG27467-F06	BOLD:AAG3014	MF834480	Animalia;Arthropoda;Insecta;Hemiptera;Aphididae;Saltusaphidinae;Thripsaphis	Thripsaphis cyperi	2014-07-15/24	Kluane National Park and Reserve|Dezadeash River Trail	60.74	-137.51
SSKUB995-15	BIOUG26597-B07		MG480376	Animalia;Arthropoda;Insecta;Hymenoptera;Diapriidae	Diapriidae	2014-07-15/24	Kluane National Park and Reserve|Dezadeash River Trail	60.74	-137.51
SSKUB9950-15	BIOUG27467-F07	BOLD:AAG8808	MF837175	Animalia;Arthropoda;Insecta;Hemiptera;Cicadellidae;Deltocephalinae;Cicadula	Cicadula subcupraea	2014-07-15/24	Kluane National Park and Reserve|Dezadeash River Trail	60.74	-137.51
SSKUB9951-15	BIOUG27467-F08	BOLD:ACZ2561	MF937276	Animalia;Arthropoda;Insecta;Hemiptera;Saldidae	Saldidae	2014-07-15/24	Kluane National Park and Reserve|Dezadeash River Trail	60.74	-137.51
SSKUB9952-15	BIOUG27467-F09	BOLD:AAG3594	MF835911	Animalia;Arthropoda;Insecta;Hemiptera;Cicadellidae;Deltocephalinae;Limotettix	Limotettix arctostaphyli	2014-07-15/24	Kluane National Park and Reserve|Dezadeash River Trail	60.74	-137.51
SSKUB9953-15	BIOUG27467-F10	BOLD:ABX4269	MF828923	Animalia;Arthropoda;Insecta;Hemiptera;Cicadellidae;Deltocephalinae;Euscelis	Euscelis alpina	2014-07-15/24	Kluane National Park and Reserve|Dezadeash River Trail	60.74	-137.51
SSKUB9954-15	BIOUG27467-F11	BOLD:AAX4080	MF933094	Animalia;Arthropoda;Insecta;Hemiptera;Saldidae;Saldinae;Micracanthia	Micracanthia bergrothi	2014-07-15/24	Kluane National Park and Reserve|Dezadeash River Trail	60.74	-137.51
SSKUB9955-15	BIOUG27467-F12	BOLD:ACZ2561	MF936878	Animalia;Arthropoda;Insecta;Hemiptera;Saldidae	Saldidae	2014-07-15/24	Kluane National Park and Reserve|Dezadeash River Trail	60.74	-137.51
SSKUB9956-15	BIOUG27467-G01	BOLD:ACR5568	MF937209	Animalia;Arthropoda;Insecta;Hemiptera;Cicadellidae	Cicadellidae	2014-07-15/24	Kluane National Park and Reserve|Dezadeash River Trail	60.74	-137.51
SSKUB9958-15	BIOUG27467-G03	BOLD:ACW8778	MF834227	Animalia;Arthropoda;Insecta;Hemiptera;Cicadellidae;Deltocephalinae;Cicadula	Cicadula intermedia	2014-07-15/24	Kluane National Park and Reserve|Dezadeash River Trail	60.74	-137.51
SSKUB9960-15	BIOUG27467-G05	BOLD:ACZ2561	MF935368	Animalia;Arthropoda;Insecta;Hemiptera;Saldidae	Saldidae	2014-07-15/24	Kluane National Park and Reserve|Dezadeash River Trail	60.74	-137.51
SSKUB9962-15	BIOUG27467-G07	BOLD:ACR5568	MF932412	Animalia;Arthropoda;Insecta;Hemiptera;Cicadellidae	Cicadellidae	2014-07-15/24	Kluane National Park and Reserve|Dezadeash River Trail	60.74	-137.51
SSKUB9963-15	BIOUG27467-G08	BOLD:ABX4269	MF837751	Animalia;Arthropoda;Insecta;Hemiptera;Cicadellidae;Deltocephalinae;Euscelis	Euscelis alpina	2014-07-15/24	Kluane National Park and Reserve|Dezadeash River Trail	60.74	-137.51
SSKUB9964-15	BIOUG27467-G09	BOLD:ACR5568	MF932696	Animalia;Arthropoda;Insecta;Hemiptera;Cicadellidae	Cicadellidae	2014-07-15/24	Kluane National Park and Reserve|Dezadeash River Trail	60.74	-137.51
SSKUB9967-15	BIOUG27467-G12	BOLD:AAG8809	MF930007	Animalia;Arthropoda;Insecta;Hemiptera;Cicadellidae;Deltocephalinae;Sorhoanus	Sorhoanus xanthoneurus	2014-07-15/24	Kluane National Park and Reserve|Dezadeash River Trail	60.74	-137.51
SSKUB9969-15	BIOUG27467-H02	BOLD:ACR5568	MF933622	Animalia;Arthropoda;Insecta;Hemiptera;Cicadellidae	Cicadellidae	2014-07-15/24	Kluane National Park and Reserve|Dezadeash River Trail	60.74	-137.51
SSKUB997-15	BIOUG26597-B09	BOLD:AAU9076	MG499200	Animalia;Arthropoda;Insecta;Hymenoptera;Platygastridae;Scelioninae;Telenomus	Telenomus	2014-07-15/24	Kluane National Park and Reserve|Dezadeash River Trail	60.74	-137.51
SSKUB9970-15	BIOUG27467-H03	BOLD:AAG8763	MF929778	Animalia;Arthropoda;Insecta;Hemiptera;Saldidae;Saldinae;Saldula	Saldula opacula	2014-07-15/24	Kluane National Park and Reserve|Dezadeash River Trail	60.74	-137.51
SSKUB9971-15	BIOUG27467-H04	BOLD:AAG8809	MF929287	Animalia;Arthropoda;Insecta;Hemiptera;Cicadellidae;Deltocephalinae;Sorhoanus	Sorhoanus xanthoneurus	2014-07-15/24	Kluane National Park and Reserve|Dezadeash River Trail	60.74	-137.51
SSKUB9972-15	BIOUG27467-H05	BOLD:AAZ2639	MF936015	Animalia;Arthropoda;Insecta;Hemiptera;Miridae;Mirinae;Mimoceps	Mimoceps insignis	2014-07-15/24	Kluane National Park and Reserve|Dezadeash River Trail	60.74	-137.51
SSKUB9973-15	BIOUG27467-H06	BOLD:ACZ2561	MF936291	Animalia;Arthropoda;Insecta;Hemiptera;Saldidae	Saldidae	2014-07-15/24	Kluane National Park and Reserve|Dezadeash River Trail	60.74	-137.51
SSKUB9975-15	BIOUG27467-H08	BOLD:AAG8809	MF934528	Animalia;Arthropoda;Insecta;Hemiptera;Cicadellidae;Deltocephalinae;Sorhoanus	Sorhoanus xanthoneurus	2014-07-15/24	Kluane National Park and Reserve|Dezadeash River Trail	60.74	-137.51
SSKUB9976-15	BIOUG27467-H09	BOLD:ACZ2561	MF933385	Animalia;Arthropoda;Insecta;Hemiptera;Saldidae	Saldidae	2014-07-15/24	Kluane National Park and Reserve|Dezadeash River Trail	60.74	-137.51
SSKUB9977-15	BIOUG27467-H10	BOLD:AAG8808	MF829243	Animalia;Arthropoda;Insecta;Hemiptera;Cicadellidae;Deltocephalinae;Cicadula	Cicadula subcupraea	2014-07-15/24	Kluane National Park and Reserve|Dezadeash River Trail	60.74	-137.51
SSKUB9978-15	BIOUG27467-H11	BOLD:AAG8811	MF830361	Animalia;Arthropoda;Insecta;Hemiptera;Cicadellidae;Cicadellinae;Draeculacephala	Draeculacephala	2014-07-15/24	Kluane National Park and Reserve|Dezadeash River Trail	60.74	-137.51
SSKUB9979-15	BIOUG27470-B01	BOLD:ACZ5095	MF827643	Animalia;Arthropoda;Insecta;Diptera;Dolichopodidae;Dolichopodinae;Dolichopus	Dolichopus lamellipes	2014-07-15/24	Kluane National Park and Reserve|Dezadeash River Trail	60.74	-137.51
SSKUB998-15	BIOUG26597-B10	BOLD:ABV2828	MF915875	Animalia;Arthropoda;Arachnida;Mesostigmata;Ascidae	Ascidae	2014-07-15/24	Kluane National Park and Reserve|Dezadeash River Trail	60.74	-137.51
SSKUB9980-15	BIOUG27470-B02	BOLD:AAG7441	MF855287	Animalia;Arthropoda;Insecta;Diptera;Scathophagidae;Scathophaginae;Cordilura	Cordilura fuscipes	2014-07-15/24	Kluane National Park and Reserve|Dezadeash River Trail	60.74	-137.51
SSKUB9981-15	BIOUG27470-B03	BOLD:AAA1468	MF908338	Animalia;Arthropoda;Insecta;Hymenoptera;Formicidae;Formicinae;Formica	Formica	2014-07-15/24	Kluane National Park and Reserve|Dezadeash River Trail	60.74	-137.51
SSKUB9982-15	BIOUG27470-B04	BOLD:AAA1468	MF902232	Animalia;Arthropoda;Insecta;Hymenoptera;Formicidae;Formicinae;Formica	Formica	2014-07-15/24	Kluane National Park and Reserve|Dezadeash River Trail	60.74	-137.51
SSKUB9983-15	BIOUG27517-F05	BOLD:AAG3657	MF634399	Animalia;Arthropoda;Insecta;Coleoptera;Carabidae;Loricerinae;Loricera	Loricera pilicornis	2014-07-15/24	Kluane National Park and Reserve|Dezadeash River Trail	60.74	-137.51
SSKUB9984-15	BIOUG27517-F06	BOLD:AAG3657	MF639300	Animalia;Arthropoda;Insecta;Coleoptera;Carabidae;Loricerinae;Loricera	Loricera pilicornis	2014-07-15/24	Kluane National Park and Reserve|Dezadeash River Trail	60.74	-137.51
SSKUB9985-15	BIOUG27517-F07	BOLD:AAG3657	MF638122	Animalia;Arthropoda;Insecta;Coleoptera;Carabidae;Loricerinae;Loricera	Loricera pilicornis	2014-07-15/24	Kluane National Park and Reserve|Dezadeash River Trail	60.74	-137.51
SSKUB9986-15	BIOUG27517-F08	BOLD:AAG3657	MF633618	Animalia;Arthropoda;Insecta;Coleoptera;Carabidae;Loricerinae;Loricera	Loricera pilicornis	2014-07-15/24	Kluane National Park and Reserve|Dezadeash River Trail	60.74	-137.51
SSKUB9987-15	BIOUG27517-F09	BOLD:AAH0184	MF634397	Animalia;Arthropoda;Insecta;Coleoptera;Silphidae;Silphinae;Thanatophilus	Thanatophilus sagax	2014-07-15/24	Kluane National Park and Reserve|Dezadeash River Trail	60.74	-137.51
SSKUB9988-15	BIOUG27517-F10	BOLD:AAG3657	MF641263	Animalia;Arthropoda;Insecta;Coleoptera;Carabidae;Loricerinae;Loricera	Loricera pilicornis	2014-07-15/24	Kluane National Park and Reserve|Dezadeash River Trail	60.74	-137.51
SSKUB9989-15	BIOUG27517-F11	BOLD:AAD0385	MF641799	Animalia;Arthropoda;Insecta;Coleoptera;Carabidae;Elaphrinae;Elaphrus	Elaphrus lapponicus	2014-07-15/24	Kluane National Park and Reserve|Dezadeash River Trail	60.74	-137.51
SSKUB999-15	BIOUG26597-B11	BOLD:ACZ6867	MF827953	Animalia;Arthropoda;Insecta;Diptera;Chloropidae;Oscinellinae;Rhopalopterum	Rhopalopterum soror	2014-07-15/24	Kluane National Park and Reserve|Dezadeash River Trail	60.74	-137.51
SSKUB9990-15	BIOUG27517-F12	BOLD:AAD0385	MF637728	Animalia;Arthropoda;Insecta;Coleoptera;Carabidae;Elaphrinae;Elaphrus	Elaphrus lapponicus	2014-07-15/24	Kluane National Park and Reserve|Dezadeash River Trail	60.74	-137.51
SSKUB9991-15	BIOUG27517-G01	BOLD:AAG3657	MF638875	Animalia;Arthropoda;Insecta;Coleoptera;Carabidae;Loricerinae;Loricera	Loricera pilicornis	2014-07-15/24	Kluane National Park and Reserve|Dezadeash River Trail	60.74	-137.51
SSKUB9993-15	BIOUG27517-G03	BOLD:AAG3657	MF634609	Animalia;Arthropoda;Insecta;Coleoptera;Carabidae;Loricerinae;Loricera	Loricera pilicornis	2014-07-15/24	Kluane National Park and Reserve|Dezadeash River Trail	60.74	-137.51
SSKUB9994-15	BIOUG27517-G04	BOLD:AAG3657	MF635113	Animalia;Arthropoda;Insecta;Coleoptera;Carabidae;Loricerinae;Loricera	Loricera pilicornis	2014-07-15/24	Kluane National Park and Reserve|Dezadeash River Trail	60.74	-137.51
SSKUB9995-15	BIOUG27517-G05	BOLD:AAG3657	MF634172	Animalia;Arthropoda;Insecta;Coleoptera;Carabidae;Loricerinae;Loricera	Loricera pilicornis	2014-07-15/24	Kluane National Park and Reserve|Dezadeash River Trail	60.74	-137.51
SSKUB9996-15	BIOUG27517-G06	BOLD:AAG3657	MF634494	Animalia;Arthropoda;Insecta;Coleoptera;Carabidae;Loricerinae;Loricera	Loricera pilicornis	2014-07-15/24	Kluane National Park and Reserve|Dezadeash River Trail	60.74	-137.51
SSKUB9997-15	BIOUG27517-G07	BOLD:AAG3657	MF634837	Animalia;Arthropoda;Insecta;Coleoptera;Carabidae;Loricerinae;Loricera	Loricera pilicornis	2014-07-15/24	Kluane National Park and Reserve|Dezadeash River Trail	60.74	-137.51
SSKUB9998-15	BIOUG27517-G08	BOLD:AAG3657	MF637964	Animalia;Arthropoda;Insecta;Coleoptera;Carabidae;Loricerinae;Loricera	Loricera pilicornis	2014-07-15/24	Kluane National Park and Reserve|Dezadeash River Trail	60.74	-137.51
SSKUB9999-15	BIOUG27517-G09	BOLD:AAG3657	MF633783	Animalia;Arthropoda;Insecta;Coleoptera;Carabidae;Loricerinae;Loricera	Loricera pilicornis	2014-07-15/24	Kluane National Park and Reserve|Dezadeash River Trail	60.74	-137.51
SSKUC001-15	BIOUG22492-B03	BOLD:ACG4565	MF759783	Animalia;Arthropoda;Insecta;Diptera;Anthomyiidae;Anthomyiinae;Delia	Delia	7/15/2014	Kluane National Park and Reserve|Sheep Mountain	61	-138.53
SSKUC002-15	BIOUG22492-B04	BOLD:ACG4565	MF757812	Animalia;Arthropoda;Insecta;Diptera;Anthomyiidae;Anthomyiinae;Delia	Delia	7/15/2014	Kluane National Park and Reserve|Sheep Mountain	61	-138.53
SSKUC003-15	BIOUG22492-B05	BOLD:AAY0633	MG463404	Animalia;Arthropoda;Insecta;Lepidoptera;Tortricidae;Olethreutinae;Pelochrista	Pelochrista dodana	7/15/2014	Kluane National Park and Reserve|Sheep Mountain	61	-138.53
SSKUC004-15	BIOUG22492-B06	BOLD:AAA2372	MF900406	Animalia;Arthropoda;Insecta;Hymenoptera;Formicidae;Formicinae;Camponotus	Camponotus herculeanus	7/20/2014	Kluane National Park and Reserve|Sheep Mountain	61	-138.53
SSKUC005-15	BIOUG22492-B07	BOLD:AAH1851	MF901242	Animalia;Arthropoda;Insecta;Hymenoptera;Ichneumonidae;Banchinae	Banchinae	7/20/2014	Kluane National Park and Reserve|Sheep Mountain	61	-138.53
SSKUC006-15	BIOUG22492-B08	BOLD:AAA4555	MG464098	Animalia;Arthropoda;Insecta;Orthoptera;Acrididae;Melanoplinae;Melanoplus	Melanoplus	7/20/2014	Kluane National Park and Reserve|Sheep Mountain	61	-138.53
SSKUC008-15	BIOUG23331-E12	BOLD:ABY9694	MF830301	Animalia;Arthropoda;Insecta;Diptera;Tephritidae;Tephritinae;Neaspilota	Neaspilota	7/15/2014	Kluane National Park and Reserve|Sheep Mountain	61	-138.53
SSKUC009-15	BIOUG23331-F01	BOLD:ACY3448	MF874188	Animalia;Arthropoda;Insecta;Diptera;Dolichopodidae	Dolichopodidae	7/15/2014	Kluane National Park and Reserve|Sheep Mountain	61	-138.53
SSKUC010-15	BIOUG23331-F02	BOLD:ACI3440	MF716336	Animalia;Arthropoda;Insecta;Diptera;Chamaemyiidae	Chamaemyiidae	7/15/2014	Kluane National Park and Reserve|Sheep Mountain	61	-138.53
SSKUC011-15	BIOUG23331-F03	BOLD:ACC8107	MF708716	Animalia;Arthropoda;Insecta;Diptera;Ceratopogonidae	Ceratopogonidae	7/15/2014	Kluane National Park and Reserve|Sheep Mountain	61	-138.53
SSKUC012-15	BIOUG23331-F04	BOLD:ACP7794	MF706488	Animalia;Arthropoda;Insecta;Diptera;Chamaemyiidae	Chamaemyiidae	7/15/2014	Kluane National Park and Reserve|Sheep Mountain	61	-138.53
SSKUC013-15	BIOUG23331-F05	BOLD:ACY4529	MF710357	Animalia;Arthropoda;Insecta;Diptera;Ceratopogonidae	Ceratopogonidae	7/15/2014	Kluane National Park and Reserve|Sheep Mountain	61	-138.53
SSKUC014-15	BIOUG23331-F06	BOLD:ACX5521	MF828239	Animalia;Arthropoda;Insecta;Diptera;Chironomidae;Orthocladiinae	Orthocladiinae	7/15/2014	Kluane National Park and Reserve|Sheep Mountain	61	-138.53
SSKUC015-15	BIOUG23331-F07	BOLD:ACJ1059	MF725624	Animalia;Arthropoda;Insecta;Diptera;Chironomidae;Orthocladiinae;Cricotopus	Cricotopus	7/15/2014	Kluane National Park and Reserve|Sheep Mountain	61	-138.53
SSKUC016-15	BIOUG23331-F08	BOLD:ACM3043	MF822745	Animalia;Arthropoda;Insecta;Diptera;Chloropidae;Oscinellinae;Olcella	Olcella	7/15/2014	Kluane National Park and Reserve|Sheep Mountain	61	-138.53
SSKUC017-15	BIOUG23331-F09	BOLD:ABY9694	MF837988	Animalia;Arthropoda;Insecta;Diptera;Tephritidae;Tephritinae;Neaspilota	Neaspilota	7/15/2014	Kluane National Park and Reserve|Sheep Mountain	61	-138.53
SSKUC018-15	BIOUG23331-F10	BOLD:ABY9694	MF838569	Animalia;Arthropoda;Insecta;Diptera;Tephritidae;Tephritinae;Neaspilota	Neaspilota	7/15/2014	Kluane National Park and Reserve|Sheep Mountain	61	-138.53
SSKUC019-15	BIOUG23331-F11	BOLD:ABV3062	MF891581	Animalia;Arthropoda;Insecta;Diptera;Muscidae;Coenosiinae;Pseudocoenosia	Pseudocoenosia	7/15/2014	Kluane National Park and Reserve|Sheep Mountain	61	-138.53
SSKUC020-15	BIOUG23331-F12	BOLD:ABV3062	MF890948	Animalia;Arthropoda;Insecta;Diptera;Muscidae;Coenosiinae;Pseudocoenosia	Pseudocoenosia	7/15/2014	Kluane National Park and Reserve|Sheep Mountain	61	-138.53
SSKUC021-15	BIOUG23331-G01	BOLD:ACP7794	MF711875	Animalia;Arthropoda;Insecta;Diptera;Chamaemyiidae	Chamaemyiidae	7/15/2014	Kluane National Park and Reserve|Sheep Mountain	61	-138.53
SSKUC022-15	BIOUG23331-G02	BOLD:ACS2523	MF874071	Animalia;Arthropoda;Insecta;Diptera;Empididae;Empidinae;Hilara	Hilara	7/15/2014	Kluane National Park and Reserve|Sheep Mountain	61	-138.53
SSKUC023-15	BIOUG23331-G03	BOLD:ADG6727	MF720453	Animalia;Arthropoda;Insecta;Diptera;Chironomidae;Diamesinae;Diamesa	Diamesa arctica	7/15/2014	Kluane National Park and Reserve|Sheep Mountain	61	-138.53
SSKUC024-15	BIOUG23331-G04	BOLD:ACT2927	MF730896	Animalia;Arthropoda;Insecta;Diptera;Chironomidae;Orthocladiinae;Prosmittia	Prosmittia	7/15/2014	Kluane National Park and Reserve|Sheep Mountain	61	-138.53
SSKUC025-15	BIOUG23331-G05	BOLD:ABV3062	MF886962	Animalia;Arthropoda;Insecta;Diptera;Muscidae;Coenosiinae;Pseudocoenosia	Pseudocoenosia	7/15/2014	Kluane National Park and Reserve|Sheep Mountain	61	-138.53
SSKUC026-15	BIOUG23331-G06	BOLD:ACG8210	MF711470	Animalia;Arthropoda;Insecta;Diptera;Ceratopogonidae	Ceratopogonidae	7/15/2014	Kluane National Park and Reserve|Sheep Mountain	61	-138.53
SSKUC027-15	BIOUG23331-G07	BOLD:ACJ5304	MF936764	Animalia;Arthropoda;Insecta;Hymenoptera;Braconidae;Alysiinae;Chorebus	Chorebus	7/15/2014	Kluane National Park and Reserve|Sheep Mountain	61	-138.53
SSKUC028-15	BIOUG23331-G08		MG507438	Animalia;Arthropoda;Insecta;Hymenoptera;Pteromalidae	Pteromalidae	7/15/2014	Kluane National Park and Reserve|Sheep Mountain	61	-138.53
SSKUC029-15	BIOUG23331-G09	BOLD:AAB8120	MF931295	Animalia;Arthropoda;Insecta;Hymenoptera;Braconidae;Microgastrinae;Dolichogenidea	Dolichogenidea	7/15/2014	Kluane National Park and Reserve|Sheep Mountain	61	-138.53
SSKUC030-15	BIOUG23331-G10	BOLD:AAH7433	MF934928	Animalia;Arthropoda;Insecta;Hymenoptera;Braconidae;Aphidiinae;Aphidius	Aphidius cingulatus	7/15/2014	Kluane National Park and Reserve|Sheep Mountain	61	-138.53
SSKUC031-15	BIOUG23331-G11	BOLD:ADH9561	MF933145	Animalia;Arthropoda;Insecta;Hymenoptera;Braconidae;Microgastrinae;Dolichogenidea	Dolichogenidea	7/15/2014	Kluane National Park and Reserve|Sheep Mountain	61	-138.53
SSKUC032-15	BIOUG23331-G12	BOLD:ACY4317	MG504588	Animalia;Arthropoda;Insecta;Hymenoptera;Tenthredinidae;Nematinae	Nematinae	7/15/2014	Kluane National Park and Reserve|Sheep Mountain	61	-138.53
SSKUC033-15	BIOUG23331-H01	BOLD:ABU5508	MG504430	Animalia;Arthropoda;Insecta;Hymenoptera;Tenthredinidae;Nematinae;Amauronematus	Amauronematus fallax	7/15/2014	Kluane National Park and Reserve|Sheep Mountain	61	-138.53
SSKUC034-15	BIOUG23331-H02	BOLD:ABZ7553	MG504653	Animalia;Arthropoda;Insecta;Hymenoptera;Tenthredinidae;Tenthredininae;Nematus	Nematus leptocephalus	7/15/2014	Kluane National Park and Reserve|Sheep Mountain	61	-138.53
SSKUC035-15	BIOUG23331-H03	BOLD:ABZ7553	MG504928	Animalia;Arthropoda;Insecta;Hymenoptera;Tenthredinidae;Tenthredininae;Nematus	Nematus leptocephalus	7/15/2014	Kluane National Park and Reserve|Sheep Mountain	61	-138.53
SSKUC036-15	BIOUG23331-H04	BOLD:ACS0801	MG499671	Animalia;Arthropoda;Insecta;Hymenoptera;Tenthredinidae;Tenthredininae;Nematus	Nematus leucopyga	7/15/2014	Kluane National Park and Reserve|Sheep Mountain	61	-138.53
SSKUC037-15	BIOUG23331-H05	BOLD:AAG3515	MG502126	Animalia;Arthropoda;Insecta;Hymenoptera;Tenthredinidae;Nematinae;Hemichroa	Hemichroa crocea	7/15/2014	Kluane National Park and Reserve|Sheep Mountain	61	-138.53
SSKUC038-15	BIOUG23331-H06	BOLD:ACY4317	MG503682	Animalia;Arthropoda;Insecta;Hymenoptera;Tenthredinidae;Nematinae	Nematinae	7/15/2014	Kluane National Park and Reserve|Sheep Mountain	61	-138.53
SSKUC039-15	BIOUG23331-H07	BOLD:ACS0801	MG499435	Animalia;Arthropoda;Insecta;Hymenoptera;Tenthredinidae;Tenthredininae;Nematus	Nematus leucopyga	7/15/2014	Kluane National Park and Reserve|Sheep Mountain	61	-138.53
SSKUC040-15	BIOUG23331-H08	BOLD:ABZ7553	MG499559	Animalia;Arthropoda;Insecta;Hymenoptera;Tenthredinidae;Tenthredininae;Nematus	Nematus leptocephalus	7/15/2014	Kluane National Park and Reserve|Sheep Mountain	61	-138.53
SSKUC041-15	BIOUG23331-H09	BOLD:ABZ7553	MG502733	Animalia;Arthropoda;Insecta;Hymenoptera;Tenthredinidae;Tenthredininae;Nematus	Nematus leptocephalus	7/15/2014	Kluane National Park and Reserve|Sheep Mountain	61	-138.53
SSKUC042-15	BIOUG23331-H10	BOLD:ABZ7553	MG501882	Animalia;Arthropoda;Insecta;Hymenoptera;Tenthredinidae;Tenthredininae;Nematus	Nematus leptocephalus	7/15/2014	Kluane National Park and Reserve|Sheep Mountain	61	-138.53
SSKUC043-15	BIOUG23331-H11	BOLD:AAG3515	MG503046	Animalia;Arthropoda;Insecta;Hymenoptera;Tenthredinidae;Nematinae;Hemichroa	Hemichroa crocea	7/15/2014	Kluane National Park and Reserve|Sheep Mountain	61	-138.53
SSKUC044-15	BIOUG24414-D03	BOLD:ACX8488	MF929837	Animalia;Arthropoda;Insecta;Hemiptera;Cicadellidae;Deltocephalinae	Deltocephalinae	2014-07-15/24	Kluane National Park and Reserve|Sheep Mountain	61	-138.53
SSKUC045-15	BIOUG24414-D04	BOLD:ADF2516	MF932270	Animalia;Arthropoda;Insecta;Hemiptera;Cicadellidae;Deltocephalinae	Deltocephalinae	2014-07-15/24	Kluane National Park and Reserve|Sheep Mountain	61	-138.53
SSKUC046-15	BIOUG24414-D05	BOLD:ACX8488	MF931538	Animalia;Arthropoda;Insecta;Hemiptera;Cicadellidae;Deltocephalinae	Deltocephalinae	2014-07-15/24	Kluane National Park and Reserve|Sheep Mountain	61	-138.53
SSKUC047-15	BIOUG24414-D06	BOLD:AAG8678	MF832102	Animalia;Arthropoda;Insecta;Hemiptera;Cicadellidae;Deltocephalinae;Macrosteles	Macrosteles tessellatus	2014-07-15/24	Kluane National Park and Reserve|Sheep Mountain	61	-138.53
SSKUC048-15	BIOUG24414-D07		MG509699	Animalia;Arthropoda;Insecta;Hemiptera;Cicadellidae;Typhlocybinae;Empoasca	Empoasca	2014-07-15/24	Kluane National Park and Reserve|Sheep Mountain	61	-138.53
SSKUC049-15	BIOUG24414-D08	BOLD:ACY2875	MF830319	Animalia;Arthropoda;Insecta;Hemiptera;Aphididae;Aphidinae	Aphidinae	2014-07-15/24	Kluane National Park and Reserve|Sheep Mountain	61	-138.53
SSKUC050-15	BIOUG24414-D09	BOLD:AAC3517	MF935651	Animalia;Arthropoda;Insecta;Hemiptera;Delphacidae;Delphacinae	Delphacinae	2014-07-15/24	Kluane National Park and Reserve|Sheep Mountain	61	-138.53
SSKUC051-15	BIOUG24414-D10	BOLD:AAF9949	MF931948	Animalia;Arthropoda;Insecta;Hemiptera;Miridae;Mirinae;Trigonotylus	Trigonotylus	2014-07-15/24	Kluane National Park and Reserve|Sheep Mountain	61	-138.53
SSKUC052-15	BIOUG24414-D11	BOLD:ACY3282	MF934862	Animalia;Arthropoda;Insecta;Hemiptera;Cicadellidae;Deltocephalinae	Deltocephalinae	2014-07-15/24	Kluane National Park and Reserve|Sheep Mountain	61	-138.53
SSKUC053-15	BIOUG24414-D12	BOLD:ABZ1405	MF930181	Animalia;Arthropoda;Insecta;Hemiptera;Miridae;Mirinae;Lygus	Lygus	2014-07-15/24	Kluane National Park and Reserve|Sheep Mountain	61	-138.53
SSKUC054-15	BIOUG24414-E01	BOLD:ACY2875	MF838158	Animalia;Arthropoda;Insecta;Hemiptera;Aphididae;Aphidinae	Aphidinae	2014-07-15/24	Kluane National Park and Reserve|Sheep Mountain	61	-138.53
SSKUC055-15	BIOUG24414-E02	BOLD:ACJ5149	MF938795	Animalia;Arthropoda;Insecta;Hemiptera;Psyllidae	Psyllidae	2014-07-15/24	Kluane National Park and Reserve|Sheep Mountain	61	-138.53
SSKUC057-15	BIOUG24414-E04	BOLD:AAD2548	MF829054	Animalia;Arthropoda;Insecta;Hemiptera;Aphididae;Aphidinae;Acyrthosiphon	Acyrthosiphon	2014-07-15/24	Kluane National Park and Reserve|Sheep Mountain	61	-138.53
SSKUC058-15	BIOUG24414-E05	BOLD:ACY2875	MF829695	Animalia;Arthropoda;Insecta;Hemiptera;Aphididae;Aphidinae	Aphidinae	2014-07-15/24	Kluane National Park and Reserve|Sheep Mountain	61	-138.53
SSKUC059-15	BIOUG24414-E06	BOLD:ACY2848	MF929382	Animalia;Arthropoda;Insecta;Hemiptera;Cicadellidae;Deltocephalinae	Deltocephalinae	2014-07-15/24	Kluane National Park and Reserve|Sheep Mountain	61	-138.53
SSKUC060-15	BIOUG24414-E07	BOLD:ACW9220	MF931680	Animalia;Arthropoda;Insecta;Hemiptera;Cicadellidae;Deltocephalinae	Deltocephalinae	2014-07-15/24	Kluane National Park and Reserve|Sheep Mountain	61	-138.53
SSKUC061-15	BIOUG24414-E08	BOLD:ACY2875	MF829707	Animalia;Arthropoda;Insecta;Hemiptera;Aphididae;Aphidinae	Aphidinae	2014-07-15/24	Kluane National Park and Reserve|Sheep Mountain	61	-138.53
SSKUC062-15	BIOUG24414-E09	BOLD:ACY2875	MF828707	Animalia;Arthropoda;Insecta;Hemiptera;Aphididae;Aphidinae	Aphidinae	2014-07-15/24	Kluane National Park and Reserve|Sheep Mountain	61	-138.53
SSKUC063-15	BIOUG24414-E10	BOLD:AAB4894	MF836497	Animalia;Arthropoda;Insecta;Hemiptera;Aphididae;Aphidinae;Sitobion	Sitobion avenae	2014-07-15/24	Kluane National Park and Reserve|Sheep Mountain	61	-138.53
SSKUC064-15	BIOUG24414-E11	BOLD:ACY2875	MF838597	Animalia;Arthropoda;Insecta;Hemiptera;Aphididae;Aphidinae	Aphidinae	2014-07-15/24	Kluane National Park and Reserve|Sheep Mountain	61	-138.53
SSKUC069-15	BIOUG24414-F04	BOLD:ACY2875	MF828658	Animalia;Arthropoda;Insecta;Hemiptera;Aphididae;Aphidinae	Aphidinae	2014-07-15/24	Kluane National Park and Reserve|Sheep Mountain	61	-138.53
SSKUC070-15	BIOUG24414-F05	BOLD:ACY2875	MF829859	Animalia;Arthropoda;Insecta;Hemiptera;Aphididae;Aphidinae	Aphidinae	2014-07-15/24	Kluane National Park and Reserve|Sheep Mountain	61	-138.53
SSKUC071-15	BIOUG24414-F06	BOLD:ACY2875	MF834900	Animalia;Arthropoda;Insecta;Hemiptera;Aphididae;Aphidinae	Aphidinae	2014-07-15/24	Kluane National Park and Reserve|Sheep Mountain	61	-138.53
SSKUC072-15	BIOUG24414-F07	BOLD:ACX8488	MF930199	Animalia;Arthropoda;Insecta;Hemiptera;Cicadellidae;Deltocephalinae	Deltocephalinae	2014-07-15/24	Kluane National Park and Reserve|Sheep Mountain	61	-138.53
SSKUC074-15	BIOUG24414-F09	BOLD:AAA8811	MF828645	Animalia;Arthropoda;Insecta;Hemiptera;Aphididae;Aphidinae;Schizaphis	Schizaphis graminum	2014-07-15/24	Kluane National Park and Reserve|Sheep Mountain	61	-138.53
SSKUC075-15	BIOUG24414-F10	BOLD:ACY2875	MF829003	Animalia;Arthropoda;Insecta;Hemiptera;Aphididae;Aphidinae	Aphidinae	2014-07-15/24	Kluane National Park and Reserve|Sheep Mountain	61	-138.53
SSKUC076-15	BIOUG24414-F11	BOLD:AAC5580	MF831353	Animalia;Arthropoda;Insecta;Hemiptera;Aphididae;Aphidinae;Uroleucon	Uroleucon	2014-07-15/24	Kluane National Park and Reserve|Sheep Mountain	61	-138.53
SSKUC077-15	BIOUG24414-F12	BOLD:AAC5580	MF829976	Animalia;Arthropoda;Insecta;Hemiptera;Aphididae;Aphidinae;Uroleucon	Uroleucon	2014-07-15/24	Kluane National Park and Reserve|Sheep Mountain	61	-138.53
SSKUC078-15	BIOUG24414-G01	BOLD:ACY2875	MF833816	Animalia;Arthropoda;Insecta;Hemiptera;Aphididae;Aphidinae	Aphidinae	2014-07-15/24	Kluane National Park and Reserve|Sheep Mountain	61	-138.53
SSKUC081-15	BIOUG24414-G04	BOLD:ACY2658	MF932429	Animalia;Arthropoda;Insecta;Hemiptera;Cicadellidae	Cicadellidae	7/15/2014	Kluane National Park and Reserve|Sheep Mountain	61	-138.53
SSKUC082-15	BIOUG24414-G05	BOLD:AAF9949	MF938599	Animalia;Arthropoda;Insecta;Hemiptera;Miridae;Mirinae;Trigonotylus	Trigonotylus	7/15/2014	Kluane National Park and Reserve|Sheep Mountain	61	-138.53
SSKUC083-15	BIOUG24414-G06	BOLD:ACJ5149	MF936736	Animalia;Arthropoda;Insecta;Hemiptera;Psyllidae	Psyllidae	7/15/2014	Kluane National Park and Reserve|Sheep Mountain	61	-138.53
SSKUC085-15	BIOUG24414-G08	BOLD:AAF9949	MF930796	Animalia;Arthropoda;Insecta;Hemiptera;Miridae;Mirinae;Trigonotylus	Trigonotylus	7/15/2014	Kluane National Park and Reserve|Sheep Mountain	61	-138.53
SSKUC086-15	BIOUG24414-G09	BOLD:AAZ3301	MF938696	Animalia;Arthropoda;Insecta;Hemiptera;Cicadellidae;Eurymelinae;Idiocerus	Idiocerus xanthiops	7/15/2014	Kluane National Park and Reserve|Sheep Mountain	61	-138.53
SSKUC087-15	BIOUG24414-G10	BOLD:AAG8683	MF935721	Animalia;Arthropoda;Insecta;Hemiptera;Cicadellidae;Typhlocybinae;Empoasca	Empoasca luda	7/15/2014	Kluane National Park and Reserve|Sheep Mountain	61	-138.53
SSKUC088-15	BIOUG24414-G11	BOLD:AAZ3301	MF929721	Animalia;Arthropoda;Insecta;Hemiptera;Cicadellidae;Eurymelinae;Idiocerus	Idiocerus xanthiops	7/15/2014	Kluane National Park and Reserve|Sheep Mountain	61	-138.53
SSKUC092-15	BIOUG24414-H03	BOLD:AAF9949	MF931476	Animalia;Arthropoda;Insecta;Hemiptera;Miridae;Mirinae;Trigonotylus	Trigonotylus	7/15/2014	Kluane National Park and Reserve|Sheep Mountain	61	-138.53
SSKUC093-15	BIOUG24414-H04	BOLD:ABZ7255	MF830015	Animalia;Arthropoda;Insecta;Hemiptera;Aphididae;Pterocommatinae;Pterocomma	Pterocomma	7/15/2014	Kluane National Park and Reserve|Sheep Mountain	61	-138.53
SSKUC094-15	BIOUG24414-H05	BOLD:ABZ7255	MF837985	Animalia;Arthropoda;Insecta;Hemiptera;Aphididae;Pterocommatinae;Pterocomma	Pterocomma	7/15/2014	Kluane National Park and Reserve|Sheep Mountain	61	-138.53
SSKUC095-15	BIOUG24414-H06	BOLD:AAG8678	MF836824	Animalia;Arthropoda;Insecta;Hemiptera;Cicadellidae;Deltocephalinae;Macrosteles	Macrosteles tessellatus	7/15/2014	Kluane National Park and Reserve|Sheep Mountain	61	-138.53
SSKUC096-15	BIOUG24414-H07	BOLD:AAG8683	MF933921	Animalia;Arthropoda;Insecta;Hemiptera;Cicadellidae;Typhlocybinae;Empoasca	Empoasca luda	7/15/2014	Kluane National Park and Reserve|Sheep Mountain	61	-138.53
SSKUC097-15	BIOUG24414-H08	BOLD:AAG8683	MF930038	Animalia;Arthropoda;Insecta;Hemiptera;Cicadellidae;Typhlocybinae;Empoasca	Empoasca luda	7/15/2014	Kluane National Park and Reserve|Sheep Mountain	61	-138.53
SSKUC098-15	BIOUG24414-H09	BOLD:AAG8683	MF938927	Animalia;Arthropoda;Insecta;Hemiptera;Cicadellidae;Typhlocybinae;Empoasca	Empoasca luda	7/15/2014	Kluane National Park and Reserve|Sheep Mountain	61	-138.53
SSKUC099-15	BIOUG24414-H10	BOLD:AAF9947	MF930095	Animalia;Arthropoda;Insecta;Hemiptera;Miridae;Mirinae;Salignus	Salignus tahoensis	7/15/2014	Kluane National Park and Reserve|Sheep Mountain	61	-138.53
SSKUC100-15	BIOUG24414-H11	BOLD:AAG8678	MF828883	Animalia;Arthropoda;Insecta;Hemiptera;Cicadellidae;Deltocephalinae;Macrosteles	Macrosteles tessellatus	7/15/2014	Kluane National Park and Reserve|Sheep Mountain	61	-138.53
SSKUC1000-15	BIOUG24641-F06	BOLD:AAB4894	MF836695	Animalia;Arthropoda;Insecta;Hemiptera;Aphididae;Aphidinae;Sitobion	Sitobion avenae	7/17/2014	Kluane National Park and Reserve|Sheep Mountain	61	-138.53
SSKUC1001-15	BIOUG24641-F07	BOLD:AAF9949	MF934458	Animalia;Arthropoda;Insecta;Hemiptera;Miridae;Mirinae;Trigonotylus	Trigonotylus	7/17/2014	Kluane National Park and Reserve|Sheep Mountain	61	-138.53
SSKUC1002-15	BIOUG24641-F08	BOLD:AAG8678	MF831677	Animalia;Arthropoda;Insecta;Hemiptera;Cicadellidae;Deltocephalinae;Macrosteles	Macrosteles tessellatus	7/17/2014	Kluane National Park and Reserve|Sheep Mountain	61	-138.53
SSKUC1003-15	BIOUG24641-F09	BOLD:ACX8543	MF934760	Animalia;Arthropoda;Insecta;Hemiptera;Delphacidae	Delphacidae	7/17/2014	Kluane National Park and Reserve|Sheep Mountain	61	-138.53
SSKUC1004-15	BIOUG24641-F10	BOLD:AAC3517	MF934946	Animalia;Arthropoda;Insecta;Hemiptera;Delphacidae;Delphacinae	Delphacinae	7/17/2014	Kluane National Park and Reserve|Sheep Mountain	61	-138.53
SSKUC1005-15	BIOUG24641-F11	BOLD:AAB4894	MF832048	Animalia;Arthropoda;Insecta;Hemiptera;Aphididae;Aphidinae;Sitobion	Sitobion avenae	7/17/2014	Kluane National Park and Reserve|Sheep Mountain	61	-138.53
SSKUC1006-15	BIOUG24641-F12	BOLD:AAG8678	MF833277	Animalia;Arthropoda;Insecta;Hemiptera;Cicadellidae;Deltocephalinae;Macrosteles	Macrosteles tessellatus	7/17/2014	Kluane National Park and Reserve|Sheep Mountain	61	-138.53
SSKUC1007-15	BIOUG24641-G01	BOLD:ACX8543	MF936473	Animalia;Arthropoda;Insecta;Hemiptera;Delphacidae	Delphacidae	7/17/2014	Kluane National Park and Reserve|Sheep Mountain	61	-138.53
SSKUC1008-15	BIOUG24641-G02	BOLD:AAF9949	MF937691	Animalia;Arthropoda;Insecta;Hemiptera;Miridae;Mirinae;Trigonotylus	Trigonotylus	7/17/2014	Kluane National Park and Reserve|Sheep Mountain	61	-138.53
SSKUC1009-15	BIOUG24641-G03	BOLD:ACX8488	MF931823	Animalia;Arthropoda;Insecta;Hemiptera;Cicadellidae;Deltocephalinae	Deltocephalinae	7/17/2014	Kluane National Park and Reserve|Sheep Mountain	61	-138.53
SSKUC101-15	BIOUG24582-E06	BOLD:AAH2174	MG500697	Animalia;Arthropoda;Insecta;Hymenoptera;Ichneumonidae;Ichneumoninae	Ichneumoninae	2014-07-15/24	Kluane National Park and Reserve|Sheep Mountain	61	-138.53
SSKUC1012-15	BIOUG24641-G06	BOLD:AAG8678	MF835030	Animalia;Arthropoda;Insecta;Hemiptera;Cicadellidae;Deltocephalinae;Macrosteles	Macrosteles tessellatus	7/17/2014	Kluane National Park and Reserve|Sheep Mountain	61	-138.53
SSKUC1013-15	BIOUG24641-G07	BOLD:ACX8543	MF929858	Animalia;Arthropoda;Insecta;Hemiptera;Delphacidae	Delphacidae	7/17/2014	Kluane National Park and Reserve|Sheep Mountain	61	-138.53
SSKUC1014-15	BIOUG24641-G08	BOLD:ACX8488	MF937680	Animalia;Arthropoda;Insecta;Hemiptera;Cicadellidae;Deltocephalinae	Deltocephalinae	7/17/2014	Kluane National Park and Reserve|Sheep Mountain	61	-138.53
SSKUC1015-15	BIOUG24641-G09	BOLD:AAC3517	MF937063	Animalia;Arthropoda;Insecta;Hemiptera;Delphacidae;Delphacinae	Delphacinae	7/17/2014	Kluane National Park and Reserve|Sheep Mountain	61	-138.53
SSKUC1016-15	BIOUG24641-G10	BOLD:AAC3517	MF931335	Animalia;Arthropoda;Insecta;Hemiptera;Delphacidae;Delphacinae	Delphacinae	7/17/2014	Kluane National Park and Reserve|Sheep Mountain	61	-138.53
SSKUC1017-15	BIOUG24641-G11	BOLD:AAG8678	MF835322	Animalia;Arthropoda;Insecta;Hemiptera;Cicadellidae;Deltocephalinae;Macrosteles	Macrosteles tessellatus	7/17/2014	Kluane National Park and Reserve|Sheep Mountain	61	-138.53
SSKUC1018-15	BIOUG24641-G12	BOLD:AAF9949	MF934395	Animalia;Arthropoda;Insecta;Hemiptera;Miridae;Mirinae;Trigonotylus	Trigonotylus	7/17/2014	Kluane National Park and Reserve|Sheep Mountain	61	-138.53
SSKUC1019-15	BIOUG24641-H01	BOLD:ACX8488	MF938880	Animalia;Arthropoda;Insecta;Hemiptera;Cicadellidae;Deltocephalinae	Deltocephalinae	7/17/2014	Kluane National Park and Reserve|Sheep Mountain	61	-138.53
SSKUC102-15	BIOUG24582-E07	BOLD:ABW3657	MF874237	Animalia;Arthropoda;Insecta;Diptera;Dolichopodidae;Dolichopodinae;Dolichopus	Dolichopus	2014-07-15/24	Kluane National Park and Reserve|Sheep Mountain	61	-138.53
SSKUC1020-15	BIOUG24641-H02	BOLD:AAG8678	MF833025	Animalia;Arthropoda;Insecta;Hemiptera;Cicadellidae;Deltocephalinae;Macrosteles	Macrosteles tessellatus	7/17/2014	Kluane National Park and Reserve|Sheep Mountain	61	-138.53
SSKUC1021-15	BIOUG24641-H03	BOLD:AAG9373	MF833839	Animalia;Arthropoda;Insecta;Hemiptera;Cicadellidae;Deltocephalinae;Balclutha	Balclutha rhenana	7/17/2014	Kluane National Park and Reserve|Sheep Mountain	61	-138.53
SSKUC1022-15	BIOUG24641-H04	BOLD:AAG8678	MF834925	Animalia;Arthropoda;Insecta;Hemiptera;Cicadellidae;Deltocephalinae;Macrosteles	Macrosteles tessellatus	7/17/2014	Kluane National Park and Reserve|Sheep Mountain	61	-138.53
SSKUC1023-15	BIOUG24641-H05	BOLD:AAG8678	MF838319	Animalia;Arthropoda;Insecta;Hemiptera;Cicadellidae;Deltocephalinae;Macrosteles	Macrosteles tessellatus	7/17/2014	Kluane National Park and Reserve|Sheep Mountain	61	-138.53
SSKUC1024-15	BIOUG24641-H06	BOLD:AAC3517	MF930630	Animalia;Arthropoda;Insecta;Hemiptera;Delphacidae;Delphacinae	Delphacinae	7/17/2014	Kluane National Park and Reserve|Sheep Mountain	61	-138.53
SSKUC1025-15	BIOUG24641-H07	BOLD:ACX8488	MF932067	Animalia;Arthropoda;Insecta;Hemiptera;Cicadellidae;Deltocephalinae	Deltocephalinae	7/17/2014	Kluane National Park and Reserve|Sheep Mountain	61	-138.53
SSKUC1026-15	BIOUG24641-H08	BOLD:ACX8488	MF929822	Animalia;Arthropoda;Insecta;Hemiptera;Cicadellidae;Deltocephalinae	Deltocephalinae	7/17/2014	Kluane National Park and Reserve|Sheep Mountain	61	-138.53
SSKUC1027-15	BIOUG24641-H09	BOLD:AAF9949	MF930698	Animalia;Arthropoda;Insecta;Hemiptera;Miridae;Mirinae;Trigonotylus	Trigonotylus	7/17/2014	Kluane National Park and Reserve|Sheep Mountain	61	-138.53
SSKUC1028-15	BIOUG24641-H10	BOLD:AAG8678	MF829334	Animalia;Arthropoda;Insecta;Hemiptera;Cicadellidae;Deltocephalinae;Macrosteles	Macrosteles tessellatus	7/17/2014	Kluane National Park and Reserve|Sheep Mountain	61	-138.53
SSKUC1029-15	BIOUG24641-H11	BOLD:AAG8678	MF833226	Animalia;Arthropoda;Insecta;Hemiptera;Cicadellidae;Deltocephalinae;Macrosteles	Macrosteles tessellatus	7/17/2014	Kluane National Park and Reserve|Sheep Mountain	61	-138.53
SSKUC103-15	BIOUG24582-E08	BOLD:AAI4346	MF808597	Animalia;Arthropoda;Arachnida;Opiliones;Phalangiidae;Phalangium	Phalangium opilio	2014-07-15/24	Kluane National Park and Reserve|Sheep Mountain	61	-138.53
SSKUC1031-15	BIOUG24642-A02	BOLD:AAG8678	MF833728	Animalia;Arthropoda;Insecta;Hemiptera;Cicadellidae;Deltocephalinae;Macrosteles	Macrosteles tessellatus	7/17/2014	Kluane National Park and Reserve|Sheep Mountain	61	-138.53
SSKUC1032-15	BIOUG24642-A03	BOLD:AAG8678	MF830322	Animalia;Arthropoda;Insecta;Hemiptera;Cicadellidae;Deltocephalinae;Macrosteles	Macrosteles tessellatus	7/17/2014	Kluane National Park and Reserve|Sheep Mountain	61	-138.53
SSKUC1033-15	BIOUG24642-A04	BOLD:ACX8488	MF935394	Animalia;Arthropoda;Insecta;Hemiptera;Cicadellidae;Deltocephalinae	Deltocephalinae	7/17/2014	Kluane National Park and Reserve|Sheep Mountain	61	-138.53
SSKUC1034-15	BIOUG24642-A05	BOLD:AAG8678	MF832781	Animalia;Arthropoda;Insecta;Hemiptera;Cicadellidae;Deltocephalinae;Macrosteles	Macrosteles tessellatus	7/17/2014	Kluane National Park and Reserve|Sheep Mountain	61	-138.53
SSKUC1035-15	BIOUG24642-A06	BOLD:AAG8678	MF838217	Animalia;Arthropoda;Insecta;Hemiptera;Cicadellidae;Deltocephalinae;Macrosteles	Macrosteles tessellatus	7/17/2014	Kluane National Park and Reserve|Sheep Mountain	61	-138.53
SSKUC1037-15	BIOUG24642-A08	BOLD:ACX8543	MF936576	Animalia;Arthropoda;Insecta;Hemiptera;Delphacidae	Delphacidae	7/17/2014	Kluane National Park and Reserve|Sheep Mountain	61	-138.53
SSKUC1038-15	BIOUG24642-A09	BOLD:AAG8678	MF836566	Animalia;Arthropoda;Insecta;Hemiptera;Cicadellidae;Deltocephalinae;Macrosteles	Macrosteles tessellatus	7/17/2014	Kluane National Park and Reserve|Sheep Mountain	61	-138.53
SSKUC1039-15	BIOUG24642-A10	BOLD:ACX8543	MF929871	Animalia;Arthropoda;Insecta;Hemiptera;Delphacidae	Delphacidae	7/17/2014	Kluane National Park and Reserve|Sheep Mountain	61	-138.53
SSKUC104-15	BIOUG24582-E09	BOLD:AAG3515	MG506188	Animalia;Arthropoda;Insecta;Hymenoptera;Tenthredinidae;Nematinae;Hemichroa	Hemichroa crocea	7/15/2014	Kluane National Park and Reserve|Sheep Mountain	61	-138.53
SSKUC1040-15	BIOUG24642-A11	BOLD:AAG8678	MF835332	Animalia;Arthropoda;Insecta;Hemiptera;Cicadellidae;Deltocephalinae;Macrosteles	Macrosteles tessellatus	7/17/2014	Kluane National Park and Reserve|Sheep Mountain	61	-138.53
SSKUC1041-15	BIOUG24642-A12	BOLD:AAG8678	MF834232	Animalia;Arthropoda;Insecta;Hemiptera;Cicadellidae;Deltocephalinae;Macrosteles	Macrosteles tessellatus	7/17/2014	Kluane National Park and Reserve|Sheep Mountain	61	-138.53
SSKUC1042-15	BIOUG24642-B01	BOLD:AAZ3301	MF930135	Animalia;Arthropoda;Insecta;Hemiptera;Cicadellidae;Eurymelinae;Idiocerus	Idiocerus xanthiops	7/17/2014	Kluane National Park and Reserve|Sheep Mountain	61	-138.53
SSKUC1044-15	BIOUG24642-B03	BOLD:AAC3517	MF930775	Animalia;Arthropoda;Insecta;Hemiptera;Delphacidae;Delphacinae	Delphacinae	7/17/2014	Kluane National Park and Reserve|Sheep Mountain	61	-138.53
SSKUC1045-15	BIOUG24642-B04	BOLD:ACX8543	MF930237	Animalia;Arthropoda;Insecta;Hemiptera;Delphacidae	Delphacidae	7/17/2014	Kluane National Park and Reserve|Sheep Mountain	61	-138.53
SSKUC1046-15	BIOUG24642-B05	BOLD:AAG8678	MF834948	Animalia;Arthropoda;Insecta;Hemiptera;Cicadellidae;Deltocephalinae;Macrosteles	Macrosteles tessellatus	7/17/2014	Kluane National Park and Reserve|Sheep Mountain	61	-138.53
SSKUC1047-15	BIOUG24642-B06	BOLD:ACX8543	MF936894	Animalia;Arthropoda;Insecta;Hemiptera;Delphacidae	Delphacidae	7/17/2014	Kluane National Park and Reserve|Sheep Mountain	61	-138.53
SSKUC1048-15	BIOUG24642-B07	BOLD:ACX8488	MF937706	Animalia;Arthropoda;Insecta;Hemiptera;Cicadellidae;Deltocephalinae	Deltocephalinae	7/17/2014	Kluane National Park and Reserve|Sheep Mountain	61	-138.53
SSKUC1049-15	BIOUG24642-B08	BOLD:AAG8678	MF838377	Animalia;Arthropoda;Insecta;Hemiptera;Cicadellidae;Deltocephalinae;Macrosteles	Macrosteles tessellatus	7/17/2014	Kluane National Park and Reserve|Sheep Mountain	61	-138.53
SSKUC105-15	BIOUG24582-E10	BOLD:AAG3515	MG506423	Animalia;Arthropoda;Insecta;Hymenoptera;Tenthredinidae;Nematinae;Hemichroa	Hemichroa crocea	7/15/2014	Kluane National Park and Reserve|Sheep Mountain	61	-138.53
SSKUC1050-15	BIOUG24642-B09	BOLD:ABZ1405	MF936905	Animalia;Arthropoda;Insecta;Hemiptera;Miridae;Mirinae;Lygus	Lygus	7/17/2014	Kluane National Park and Reserve|Sheep Mountain	61	-138.53
SSKUC1052-15	BIOUG24642-B11	BOLD:AAG8678	MF829624	Animalia;Arthropoda;Insecta;Hemiptera;Cicadellidae;Deltocephalinae;Macrosteles	Macrosteles tessellatus	7/17/2014	Kluane National Park and Reserve|Sheep Mountain	61	-138.53
SSKUC1053-15	BIOUG24642-B12	BOLD:AAO8394	MF838089	Animalia;Arthropoda;Insecta;Hemiptera;Cicadellidae;Deltocephalinae;Psammotettix	Psammotettix knullae	7/17/2014	Kluane National Park and Reserve|Sheep Mountain	61	-138.53
SSKUC1054-15	BIOUG24642-C01	BOLD:AAF9949	MF936384	Animalia;Arthropoda;Insecta;Hemiptera;Miridae;Mirinae;Trigonotylus	Trigonotylus	7/17/2014	Kluane National Park and Reserve|Sheep Mountain	61	-138.53
SSKUC1055-15	BIOUG24642-C02	BOLD:AAG8678	MF832077	Animalia;Arthropoda;Insecta;Hemiptera;Cicadellidae;Deltocephalinae;Macrosteles	Macrosteles tessellatus	7/17/2014	Kluane National Park and Reserve|Sheep Mountain	61	-138.53
SSKUC1056-15	BIOUG24642-C03	BOLD:AAF9949	MF939075	Animalia;Arthropoda;Insecta;Hemiptera;Miridae;Mirinae;Trigonotylus	Trigonotylus	7/17/2014	Kluane National Park and Reserve|Sheep Mountain	61	-138.53
SSKUC1057-15	BIOUG24642-C04	BOLD:AAG8678	MF837073	Animalia;Arthropoda;Insecta;Hemiptera;Cicadellidae;Deltocephalinae;Macrosteles	Macrosteles tessellatus	7/17/2014	Kluane National Park and Reserve|Sheep Mountain	61	-138.53
SSKUC1058-15	BIOUG24642-C05	BOLD:ACX8543	MF938836	Animalia;Arthropoda;Insecta;Hemiptera;Delphacidae	Delphacidae	7/17/2014	Kluane National Park and Reserve|Sheep Mountain	61	-138.53
SSKUC1059-15	BIOUG24642-C06	BOLD:AAG8678	MF837955	Animalia;Arthropoda;Insecta;Hemiptera;Cicadellidae;Deltocephalinae;Macrosteles	Macrosteles tessellatus	7/17/2014	Kluane National Park and Reserve|Sheep Mountain	61	-138.53
SSKUC106-15	BIOUG24582-E11	BOLD:AAG3515	MG506378	Animalia;Arthropoda;Insecta;Hymenoptera;Tenthredinidae;Nematinae;Hemichroa	Hemichroa crocea	7/15/2014	Kluane National Park and Reserve|Sheep Mountain	61	-138.53
SSKUC1060-15	BIOUG24642-C07	BOLD:ACX8488	MF931931	Animalia;Arthropoda;Insecta;Hemiptera;Cicadellidae;Deltocephalinae	Deltocephalinae	7/17/2014	Kluane National Park and Reserve|Sheep Mountain	61	-138.53
SSKUC1061-15	BIOUG24642-C08	BOLD:AAG8678	MF835430	Animalia;Arthropoda;Insecta;Hemiptera;Cicadellidae;Deltocephalinae;Macrosteles	Macrosteles tessellatus	7/17/2014	Kluane National Park and Reserve|Sheep Mountain	61	-138.53
SSKUC1062-15	BIOUG24642-C09	BOLD:AAG8678	MF834680	Animalia;Arthropoda;Insecta;Hemiptera;Cicadellidae;Deltocephalinae;Macrosteles	Macrosteles tessellatus	7/17/2014	Kluane National Park and Reserve|Sheep Mountain	61	-138.53
SSKUC1063-15	BIOUG24642-C10	BOLD:ACX8543	MF931297	Animalia;Arthropoda;Insecta;Hemiptera;Delphacidae	Delphacidae	7/17/2014	Kluane National Park and Reserve|Sheep Mountain	61	-138.53
SSKUC1064-15	BIOUG24642-C11	BOLD:ACX8543	MF929632	Animalia;Arthropoda;Insecta;Hemiptera;Delphacidae	Delphacidae	7/17/2014	Kluane National Park and Reserve|Sheep Mountain	61	-138.53
SSKUC1065-15	BIOUG24642-C12	BOLD:AAG8678	MF830983	Animalia;Arthropoda;Insecta;Hemiptera;Cicadellidae;Deltocephalinae;Macrosteles	Macrosteles tessellatus	7/17/2014	Kluane National Park and Reserve|Sheep Mountain	61	-138.53
SSKUC1067-15	BIOUG24642-D02	BOLD:AAC3517	MF937773	Animalia;Arthropoda;Insecta;Hemiptera;Delphacidae;Delphacinae	Delphacinae	7/17/2014	Kluane National Park and Reserve|Sheep Mountain	61	-138.53
SSKUC1068-15	BIOUG24642-D03	BOLD:ACX8543	MF933159	Animalia;Arthropoda;Insecta;Hemiptera;Delphacidae	Delphacidae	7/17/2014	Kluane National Park and Reserve|Sheep Mountain	61	-138.53
SSKUC1069-15	BIOUG24642-D04	BOLD:AAG8678	MF831991	Animalia;Arthropoda;Insecta;Hemiptera;Cicadellidae;Deltocephalinae;Macrosteles	Macrosteles tessellatus	7/17/2014	Kluane National Park and Reserve|Sheep Mountain	61	-138.53
SSKUC107-15	BIOUG24582-E12	BOLD:ACF1687	MG499392	Animalia;Arthropoda;Insecta;Hymenoptera;Tenthredinidae;Nematinae;Amauronematus	Amauronematus	7/15/2014	Kluane National Park and Reserve|Sheep Mountain	61	-138.53
SSKUC1070-15	BIOUG24642-D05	BOLD:AAG8678	MF834103	Animalia;Arthropoda;Insecta;Hemiptera;Cicadellidae;Deltocephalinae;Macrosteles	Macrosteles tessellatus	7/17/2014	Kluane National Park and Reserve|Sheep Mountain	61	-138.53
SSKUC1071-15	BIOUG24642-D06	BOLD:ACX8543	MF937364	Animalia;Arthropoda;Insecta;Hemiptera;Delphacidae	Delphacidae	7/17/2014	Kluane National Park and Reserve|Sheep Mountain	61	-138.53
SSKUC1072-15	BIOUG24642-D07	BOLD:AAC3517	MF937504	Animalia;Arthropoda;Insecta;Hemiptera;Delphacidae;Delphacinae	Delphacinae	7/17/2014	Kluane National Park and Reserve|Sheep Mountain	61	-138.53
SSKUC1073-15	BIOUG24642-D08	BOLD:ACX8543	MF932251	Animalia;Arthropoda;Insecta;Hemiptera;Delphacidae	Delphacidae	7/17/2014	Kluane National Park and Reserve|Sheep Mountain	61	-138.53
SSKUC1074-15	BIOUG24642-D09	BOLD:ACX8543	MF933140	Animalia;Arthropoda;Insecta;Hemiptera;Delphacidae	Delphacidae	7/17/2014	Kluane National Park and Reserve|Sheep Mountain	61	-138.53
SSKUC1075-15	BIOUG24642-D10	BOLD:ACX8543	MF931421	Animalia;Arthropoda;Insecta;Hemiptera;Delphacidae	Delphacidae	7/17/2014	Kluane National Park and Reserve|Sheep Mountain	61	-138.53
SSKUC1076-15	BIOUG24642-D11	BOLD:AAG8678	MF830195	Animalia;Arthropoda;Insecta;Hemiptera;Cicadellidae;Deltocephalinae;Macrosteles	Macrosteles tessellatus	7/17/2014	Kluane National Park and Reserve|Sheep Mountain	61	-138.53
SSKUC1077-15	BIOUG24642-D12	BOLD:ACX8543	MF935050	Animalia;Arthropoda;Insecta;Hemiptera;Delphacidae	Delphacidae	7/17/2014	Kluane National Park and Reserve|Sheep Mountain	61	-138.53
SSKUC1078-15	BIOUG24642-E01	BOLD:ACX8543	MF932683	Animalia;Arthropoda;Insecta;Hemiptera;Delphacidae	Delphacidae	7/17/2014	Kluane National Park and Reserve|Sheep Mountain	61	-138.53
SSKUC1079-15	BIOUG24642-E02	BOLD:ACX8488	MF929089	Animalia;Arthropoda;Insecta;Hemiptera;Cicadellidae;Deltocephalinae	Deltocephalinae	7/17/2014	Kluane National Park and Reserve|Sheep Mountain	61	-138.53
SSKUC108-15	BIOUG24582-F01	BOLD:AAG3515	MG503599	Animalia;Arthropoda;Insecta;Hymenoptera;Tenthredinidae;Nematinae;Hemichroa	Hemichroa crocea	7/15/2014	Kluane National Park and Reserve|Sheep Mountain	61	-138.53
SSKUC1080-15	BIOUG24642-E03	BOLD:ACX8488	MF933631	Animalia;Arthropoda;Insecta;Hemiptera;Cicadellidae;Deltocephalinae	Deltocephalinae	7/17/2014	Kluane National Park and Reserve|Sheep Mountain	61	-138.53
SSKUC1082-15	BIOUG24642-E05	BOLD:AAG8678	MF836519	Animalia;Arthropoda;Insecta;Hemiptera;Cicadellidae;Deltocephalinae;Macrosteles	Macrosteles tessellatus	7/17/2014	Kluane National Park and Reserve|Sheep Mountain	61	-138.53
SSKUC1083-15	BIOUG24642-E06	BOLD:ACX8543	MF933591	Animalia;Arthropoda;Insecta;Hemiptera;Delphacidae	Delphacidae	7/17/2014	Kluane National Park and Reserve|Sheep Mountain	61	-138.53
SSKUC1084-15	BIOUG24642-E07	BOLD:AAG8678	MF832486	Animalia;Arthropoda;Insecta;Hemiptera;Cicadellidae;Deltocephalinae;Macrosteles	Macrosteles tessellatus	7/17/2014	Kluane National Park and Reserve|Sheep Mountain	61	-138.53
SSKUC1086-15	BIOUG24642-E09	BOLD:AAG8678	MF829241	Animalia;Arthropoda;Insecta;Hemiptera;Cicadellidae;Deltocephalinae;Macrosteles	Macrosteles tessellatus	7/17/2014	Kluane National Park and Reserve|Sheep Mountain	61	-138.53
SSKUC1087-15	BIOUG24642-E10	BOLD:AAC3517	MF931651	Animalia;Arthropoda;Insecta;Hemiptera;Delphacidae;Delphacinae	Delphacinae	7/17/2014	Kluane National Park and Reserve|Sheep Mountain	61	-138.53
SSKUC1088-15	BIOUG24642-E11	BOLD:ACX8543	MF935515	Animalia;Arthropoda;Insecta;Hemiptera;Delphacidae	Delphacidae	7/17/2014	Kluane National Park and Reserve|Sheep Mountain	61	-138.53
SSKUC1089-15	BIOUG24642-E12	BOLD:AAB4894	MF831730	Animalia;Arthropoda;Insecta;Hemiptera;Aphididae;Aphidinae;Sitobion	Sitobion avenae	7/17/2014	Kluane National Park and Reserve|Sheep Mountain	61	-138.53
SSKUC109-15	BIOUG24582-F02	BOLD:ACF1687	MG499615	Animalia;Arthropoda;Insecta;Hymenoptera;Tenthredinidae;Nematinae;Amauronematus	Amauronematus	7/15/2014	Kluane National Park and Reserve|Sheep Mountain	61	-138.53
SSKUC1090-15	BIOUG24642-F01	BOLD:ACX8543	MF930294	Animalia;Arthropoda;Insecta;Hemiptera;Delphacidae	Delphacidae	7/17/2014	Kluane National Park and Reserve|Sheep Mountain	61	-138.53
SSKUC1091-15	BIOUG24642-F02	BOLD:AAG8678	MF829821	Animalia;Arthropoda;Insecta;Hemiptera;Cicadellidae;Deltocephalinae;Macrosteles	Macrosteles tessellatus	7/17/2014	Kluane National Park and Reserve|Sheep Mountain	61	-138.53
SSKUC1092-15	BIOUG24642-F03	BOLD:ACX8488	MF937004	Animalia;Arthropoda;Insecta;Hemiptera;Cicadellidae;Deltocephalinae	Deltocephalinae	7/17/2014	Kluane National Park and Reserve|Sheep Mountain	61	-138.53
SSKUC1093-15	BIOUG24642-F04	BOLD:AAG8678	MF834768	Animalia;Arthropoda;Insecta;Hemiptera;Cicadellidae;Deltocephalinae;Macrosteles	Macrosteles tessellatus	7/17/2014	Kluane National Park and Reserve|Sheep Mountain	61	-138.53
SSKUC1094-15	BIOUG24642-F05	BOLD:AAZ3301	MF934435	Animalia;Arthropoda;Insecta;Hemiptera;Cicadellidae;Eurymelinae;Idiocerus	Idiocerus xanthiops	7/17/2014	Kluane National Park and Reserve|Sheep Mountain	61	-138.53
SSKUC1095-15	BIOUG24642-F06	BOLD:AAG8678	MF831203	Animalia;Arthropoda;Insecta;Hemiptera;Cicadellidae;Deltocephalinae;Macrosteles	Macrosteles tessellatus	7/17/2014	Kluane National Park and Reserve|Sheep Mountain	61	-138.53
SSKUC1096-15	BIOUG24642-F07	BOLD:AAF9949	MF938085	Animalia;Arthropoda;Insecta;Hemiptera;Miridae;Mirinae;Trigonotylus	Trigonotylus	7/17/2014	Kluane National Park and Reserve|Sheep Mountain	61	-138.53
SSKUC1097-15	BIOUG24642-F08	BOLD:AAG8678	MF830363	Animalia;Arthropoda;Insecta;Hemiptera;Cicadellidae;Deltocephalinae;Macrosteles	Macrosteles tessellatus	7/17/2014	Kluane National Park and Reserve|Sheep Mountain	61	-138.53
SSKUC1098-15	BIOUG24642-F09	BOLD:AAG8678	MF837502	Animalia;Arthropoda;Insecta;Hemiptera;Cicadellidae;Deltocephalinae;Macrosteles	Macrosteles tessellatus	7/17/2014	Kluane National Park and Reserve|Sheep Mountain	61	-138.53
SSKUC1099-15	BIOUG24642-F10	BOLD:AAG8678	MF835315	Animalia;Arthropoda;Insecta;Hemiptera;Cicadellidae;Deltocephalinae;Macrosteles	Macrosteles tessellatus	7/17/2014	Kluane National Park and Reserve|Sheep Mountain	61	-138.53
SSKUC110-15	BIOUG24582-F03	BOLD:ABU5508	MG506017	Animalia;Arthropoda;Insecta;Hymenoptera;Tenthredinidae;Nematinae;Amauronematus	Amauronematus fallax	7/15/2014	Kluane National Park and Reserve|Sheep Mountain	61	-138.53
SSKUC1100-15	BIOUG24642-F11	BOLD:AAC3517	MF937695	Animalia;Arthropoda;Insecta;Hemiptera;Delphacidae;Delphacinae	Delphacinae	7/17/2014	Kluane National Park and Reserve|Sheep Mountain	61	-138.53
SSKUC1101-15	BIOUG24642-F12	BOLD:AAG8678	MF831780	Animalia;Arthropoda;Insecta;Hemiptera;Cicadellidae;Deltocephalinae;Macrosteles	Macrosteles tessellatus	7/17/2014	Kluane National Park and Reserve|Sheep Mountain	61	-138.53
SSKUC1102-15	BIOUG24642-G01	BOLD:AAG8678	MF834080	Animalia;Arthropoda;Insecta;Hemiptera;Cicadellidae;Deltocephalinae;Macrosteles	Macrosteles tessellatus	7/17/2014	Kluane National Park and Reserve|Sheep Mountain	61	-138.53
SSKUC1103-15	BIOUG24642-G02	BOLD:AAG8678	MF833792	Animalia;Arthropoda;Insecta;Hemiptera;Cicadellidae;Deltocephalinae;Macrosteles	Macrosteles tessellatus	7/17/2014	Kluane National Park and Reserve|Sheep Mountain	61	-138.53
SSKUC1104-15	BIOUG24642-G03	BOLD:AAG8678	MF836024	Animalia;Arthropoda;Insecta;Hemiptera;Cicadellidae;Deltocephalinae;Macrosteles	Macrosteles tessellatus	7/17/2014	Kluane National Park and Reserve|Sheep Mountain	61	-138.53
SSKUC1105-15	BIOUG24642-G04	BOLD:AAG8678	MF831771	Animalia;Arthropoda;Insecta;Hemiptera;Cicadellidae;Deltocephalinae;Macrosteles	Macrosteles tessellatus	7/17/2014	Kluane National Park and Reserve|Sheep Mountain	61	-138.53
SSKUC1106-15	BIOUG24642-G05	BOLD:AAG8678	MF837784	Animalia;Arthropoda;Insecta;Hemiptera;Cicadellidae;Deltocephalinae;Macrosteles	Macrosteles tessellatus	7/17/2014	Kluane National Park and Reserve|Sheep Mountain	61	-138.53
SSKUC1107-15	BIOUG24642-G06	BOLD:ACX8488	MF937210	Animalia;Arthropoda;Insecta;Hemiptera;Cicadellidae;Deltocephalinae	Deltocephalinae	7/17/2014	Kluane National Park and Reserve|Sheep Mountain	61	-138.53
SSKUC1108-15	BIOUG24642-G07	BOLD:ACX8543	MF936802	Animalia;Arthropoda;Insecta;Hemiptera;Delphacidae	Delphacidae	7/17/2014	Kluane National Park and Reserve|Sheep Mountain	61	-138.53
SSKUC1109-15	BIOUG24642-G08	BOLD:ACX8543	MF932868	Animalia;Arthropoda;Insecta;Hemiptera;Delphacidae	Delphacidae	7/17/2014	Kluane National Park and Reserve|Sheep Mountain	61	-138.53
SSKUC111-15	BIOUG24582-F04	BOLD:AAD7982	MF823370	Animalia;Arthropoda;Insecta;Diptera;Culicidae;Culicinae	Culicinae	7/15/2014	Kluane National Park and Reserve|Sheep Mountain	61	-138.53
SSKUC1110-15	BIOUG24642-G09	BOLD:ACX8543	MF929218	Animalia;Arthropoda;Insecta;Hemiptera;Delphacidae	Delphacidae	7/17/2014	Kluane National Park and Reserve|Sheep Mountain	61	-138.53
SSKUC1111-15	BIOUG24642-G10	BOLD:ACX8488	MF933084	Animalia;Arthropoda;Insecta;Hemiptera;Cicadellidae;Deltocephalinae	Deltocephalinae	7/17/2014	Kluane National Park and Reserve|Sheep Mountain	61	-138.53
SSKUC1112-15	BIOUG24642-G11	BOLD:ACX8543	MF933456	Animalia;Arthropoda;Insecta;Hemiptera;Delphacidae	Delphacidae	7/17/2014	Kluane National Park and Reserve|Sheep Mountain	61	-138.53
SSKUC1113-15	BIOUG24642-G12	BOLD:AAC3517	MF936457	Animalia;Arthropoda;Insecta;Hemiptera;Delphacidae;Delphacinae	Delphacinae	7/17/2014	Kluane National Park and Reserve|Sheep Mountain	61	-138.53
SSKUC1114-15	BIOUG24642-H01	BOLD:ACX8543	MF930040	Animalia;Arthropoda;Insecta;Hemiptera;Delphacidae	Delphacidae	7/17/2014	Kluane National Park and Reserve|Sheep Mountain	61	-138.53
SSKUC1115-15	BIOUG24642-H02	BOLD:AAC3517	MF936292	Animalia;Arthropoda;Insecta;Hemiptera;Delphacidae;Delphacinae	Delphacinae	7/17/2014	Kluane National Park and Reserve|Sheep Mountain	61	-138.53
SSKUC1116-15	BIOUG24642-H03	BOLD:AAG8678	MF831245	Animalia;Arthropoda;Insecta;Hemiptera;Cicadellidae;Deltocephalinae;Macrosteles	Macrosteles tessellatus	7/17/2014	Kluane National Park and Reserve|Sheep Mountain	61	-138.53
SSKUC1117-15	BIOUG24642-H04	BOLD:AAG8678	MF836002	Animalia;Arthropoda;Insecta;Hemiptera;Cicadellidae;Deltocephalinae;Macrosteles	Macrosteles tessellatus	7/17/2014	Kluane National Park and Reserve|Sheep Mountain	61	-138.53
SSKUC1118-15	BIOUG24642-H05	BOLD:ACX8488	MF930910	Animalia;Arthropoda;Insecta;Hemiptera;Cicadellidae;Deltocephalinae	Deltocephalinae	7/17/2014	Kluane National Park and Reserve|Sheep Mountain	61	-138.53
SSKUC1119-15	BIOUG24642-H06	BOLD:AAG8678	MF829216	Animalia;Arthropoda;Insecta;Hemiptera;Cicadellidae;Deltocephalinae;Macrosteles	Macrosteles tessellatus	7/17/2014	Kluane National Park and Reserve|Sheep Mountain	61	-138.53
SSKUC112-15	BIOUG24582-F05	BOLD:AAA3750	MF820756	Animalia;Arthropoda;Insecta;Diptera;Culicidae;Culicinae;Aedes	Aedes	7/15/2014	Kluane National Park and Reserve|Sheep Mountain	61	-138.53
SSKUC1120-15	BIOUG24642-H07	BOLD:AAF9949	MF931020	Animalia;Arthropoda;Insecta;Hemiptera;Miridae;Mirinae;Trigonotylus	Trigonotylus	7/17/2014	Kluane National Park and Reserve|Sheep Mountain	61	-138.53
SSKUC1122-15	BIOUG24642-H09	BOLD:AAG8678	MF833752	Animalia;Arthropoda;Insecta;Hemiptera;Cicadellidae;Deltocephalinae;Macrosteles	Macrosteles tessellatus	7/17/2014	Kluane National Park and Reserve|Sheep Mountain	61	-138.53
SSKUC1123-15	BIOUG24642-H10	BOLD:ACX8543	MF939036	Animalia;Arthropoda;Insecta;Hemiptera;Delphacidae	Delphacidae	7/17/2014	Kluane National Park and Reserve|Sheep Mountain	61	-138.53
SSKUC1124-15	BIOUG24642-H11	BOLD:ACX8488	MF933510	Animalia;Arthropoda;Insecta;Hemiptera;Cicadellidae;Deltocephalinae	Deltocephalinae	7/17/2014	Kluane National Park and Reserve|Sheep Mountain	61	-138.53
SSKUC1126-15	BIOUG24643-A02	BOLD:ACX8543	MF936718	Animalia;Arthropoda;Insecta;Hemiptera;Delphacidae	Delphacidae	7/17/2014	Kluane National Park and Reserve|Sheep Mountain	61	-138.53
SSKUC1127-15	BIOUG24643-A03	BOLD:AAG8678	MF838240	Animalia;Arthropoda;Insecta;Hemiptera;Cicadellidae;Deltocephalinae;Macrosteles	Macrosteles tessellatus	7/17/2014	Kluane National Park and Reserve|Sheep Mountain	61	-138.53
SSKUC1128-15	BIOUG24643-A04	BOLD:ACX8543	MF937172	Animalia;Arthropoda;Insecta;Hemiptera;Delphacidae	Delphacidae	7/17/2014	Kluane National Park and Reserve|Sheep Mountain	61	-138.53
SSKUC1129-15	BIOUG24643-A05	BOLD:ACX8488	MF932373	Animalia;Arthropoda;Insecta;Hemiptera;Cicadellidae;Deltocephalinae	Deltocephalinae	7/17/2014	Kluane National Park and Reserve|Sheep Mountain	61	-138.53
SSKUC113-15	BIOUG24582-F06	BOLD:ACC8089	MF907479	Animalia;Arthropoda;Insecta;Hymenoptera;Ichneumonidae;Banchinae;Glypta	Glypta salsolicola	7/15/2014	Kluane National Park and Reserve|Sheep Mountain	61	-138.53
SSKUC1130-15	BIOUG24643-A06	BOLD:ACX8543	MF935167	Animalia;Arthropoda;Insecta;Hemiptera;Delphacidae	Delphacidae	7/17/2014	Kluane National Park and Reserve|Sheep Mountain	61	-138.53
SSKUC1131-15	BIOUG24643-A07	BOLD:ACX8543	MF933755	Animalia;Arthropoda;Insecta;Hemiptera;Delphacidae	Delphacidae	7/17/2014	Kluane National Park and Reserve|Sheep Mountain	61	-138.53
SSKUC1132-15	BIOUG24643-A08	BOLD:AAB4894	MF833337	Animalia;Arthropoda;Insecta;Hemiptera;Aphididae;Aphidinae;Sitobion	Sitobion avenae	7/17/2014	Kluane National Park and Reserve|Sheep Mountain	61	-138.53
SSKUC1133-15	BIOUG24643-A09	BOLD:ACX8488	MF930514	Animalia;Arthropoda;Insecta;Hemiptera;Cicadellidae;Deltocephalinae	Deltocephalinae	7/17/2014	Kluane National Park and Reserve|Sheep Mountain	61	-138.53
SSKUC1134-15	BIOUG24643-A10	BOLD:AAC3517	MF937003	Animalia;Arthropoda;Insecta;Hemiptera;Delphacidae;Delphacinae	Delphacinae	7/17/2014	Kluane National Park and Reserve|Sheep Mountain	61	-138.53
SSKUC1136-15	BIOUG24643-A12	BOLD:AAG8678	MF831764	Animalia;Arthropoda;Insecta;Hemiptera;Cicadellidae;Deltocephalinae;Macrosteles	Macrosteles tessellatus	7/17/2014	Kluane National Park and Reserve|Sheep Mountain	61	-138.53
SSKUC1138-15	BIOUG24643-B02	BOLD:AAG8678	MF831625	Animalia;Arthropoda;Insecta;Hemiptera;Cicadellidae;Deltocephalinae;Macrosteles	Macrosteles tessellatus	7/17/2014	Kluane National Park and Reserve|Sheep Mountain	61	-138.53
SSKUC1139-15	BIOUG24643-B03	BOLD:AAC3517	MF933113	Animalia;Arthropoda;Insecta;Hemiptera;Delphacidae;Delphacinae	Delphacinae	7/17/2014	Kluane National Park and Reserve|Sheep Mountain	61	-138.53
SSKUC114-15	BIOUG24582-F07	BOLD:ABZ7553	MG498781	Animalia;Arthropoda;Insecta;Hymenoptera;Tenthredinidae;Tenthredininae;Nematus	Nematus leptocephalus	7/20/2014	Kluane National Park and Reserve|Sheep Mountain	61	-138.53
SSKUC1140-15	BIOUG24643-B04	BOLD:AAG8678	MF834083	Animalia;Arthropoda;Insecta;Hemiptera;Cicadellidae;Deltocephalinae;Macrosteles	Macrosteles tessellatus	7/17/2014	Kluane National Park and Reserve|Sheep Mountain	61	-138.53
SSKUC1141-15	BIOUG24643-B05	BOLD:AAG8678	MF830659	Animalia;Arthropoda;Insecta;Hemiptera;Cicadellidae;Deltocephalinae;Macrosteles	Macrosteles tessellatus	7/17/2014	Kluane National Park and Reserve|Sheep Mountain	61	-138.53
SSKUC1142-15	BIOUG24643-B06	BOLD:AAG8678	MF829232	Animalia;Arthropoda;Insecta;Hemiptera;Cicadellidae;Deltocephalinae;Macrosteles	Macrosteles tessellatus	7/17/2014	Kluane National Park and Reserve|Sheep Mountain	61	-138.53
SSKUC1143-15	BIOUG24643-B07	BOLD:AAF9949	MF929249	Animalia;Arthropoda;Insecta;Hemiptera;Miridae;Mirinae;Trigonotylus	Trigonotylus	7/17/2014	Kluane National Park and Reserve|Sheep Mountain	61	-138.53
SSKUC1145-15	BIOUG24643-B09	BOLD:AAB4894	MF838363	Animalia;Arthropoda;Insecta;Hemiptera;Aphididae;Aphidinae;Sitobion	Sitobion avenae	7/17/2014	Kluane National Park and Reserve|Sheep Mountain	61	-138.53
SSKUC1146-15	BIOUG24643-B10	BOLD:ACX8543	MF938996	Animalia;Arthropoda;Insecta;Hemiptera;Delphacidae	Delphacidae	7/17/2014	Kluane National Park and Reserve|Sheep Mountain	61	-138.53
SSKUC1147-15	BIOUG24643-B11	BOLD:AAO8394	MF835193	Animalia;Arthropoda;Insecta;Hemiptera;Cicadellidae;Deltocephalinae;Psammotettix	Psammotettix knullae	7/17/2014	Kluane National Park and Reserve|Sheep Mountain	61	-138.53
SSKUC1149-15	BIOUG24643-C01	BOLD:AAG8678	MF833806	Animalia;Arthropoda;Insecta;Hemiptera;Cicadellidae;Deltocephalinae;Macrosteles	Macrosteles tessellatus	7/17/2014	Kluane National Park and Reserve|Sheep Mountain	61	-138.53
SSKUC115-15	BIOUG24582-F08	BOLD:AAG3515	MG502536	Animalia;Arthropoda;Insecta;Hymenoptera;Tenthredinidae;Nematinae;Hemichroa	Hemichroa crocea	7/20/2014	Kluane National Park and Reserve|Sheep Mountain	61	-138.53
SSKUC1150-15	BIOUG24643-C02	BOLD:AAF9949	MF939046	Animalia;Arthropoda;Insecta;Hemiptera;Miridae;Mirinae;Trigonotylus	Trigonotylus	7/17/2014	Kluane National Park and Reserve|Sheep Mountain	61	-138.53
SSKUC1151-15	BIOUG24643-C03	BOLD:AAG8678	MF830374	Animalia;Arthropoda;Insecta;Hemiptera;Cicadellidae;Deltocephalinae;Macrosteles	Macrosteles tessellatus	7/17/2014	Kluane National Park and Reserve|Sheep Mountain	61	-138.53
SSKUC1152-15	BIOUG24643-C04	BOLD:AAF9949	MF929248	Animalia;Arthropoda;Insecta;Hemiptera;Miridae;Mirinae;Trigonotylus	Trigonotylus	7/17/2014	Kluane National Park and Reserve|Sheep Mountain	61	-138.53
SSKUC1153-15	BIOUG24643-C05	BOLD:AAG8678	MF833232	Animalia;Arthropoda;Insecta;Hemiptera;Cicadellidae;Deltocephalinae;Macrosteles	Macrosteles tessellatus	7/17/2014	Kluane National Park and Reserve|Sheep Mountain	61	-138.53
SSKUC1154-15	BIOUG24643-C06	BOLD:AAC3517	MF936777	Animalia;Arthropoda;Insecta;Hemiptera;Delphacidae;Delphacinae	Delphacinae	7/17/2014	Kluane National Park and Reserve|Sheep Mountain	61	-138.53
SSKUC1155-15	BIOUG24643-C07	BOLD:AAG8678	MF830638	Animalia;Arthropoda;Insecta;Hemiptera;Cicadellidae;Deltocephalinae;Macrosteles	Macrosteles tessellatus	7/17/2014	Kluane National Park and Reserve|Sheep Mountain	61	-138.53
SSKUC1156-15	BIOUG24643-C08	BOLD:AAF9949	MF932354	Animalia;Arthropoda;Insecta;Hemiptera;Miridae;Mirinae;Trigonotylus	Trigonotylus	7/17/2014	Kluane National Park and Reserve|Sheep Mountain	61	-138.53
SSKUC1157-15	BIOUG24643-C09	BOLD:ACX8488	MF930254	Animalia;Arthropoda;Insecta;Hemiptera;Cicadellidae;Deltocephalinae	Deltocephalinae	7/17/2014	Kluane National Park and Reserve|Sheep Mountain	61	-138.53
SSKUC1158-15	BIOUG24643-C10	BOLD:AAG8678	MF832687	Animalia;Arthropoda;Insecta;Hemiptera;Cicadellidae;Deltocephalinae;Macrosteles	Macrosteles tessellatus	7/17/2014	Kluane National Park and Reserve|Sheep Mountain	61	-138.53
SSKUC1159-15	BIOUG24643-C11	BOLD:AAG8678	MF828752	Animalia;Arthropoda;Insecta;Hemiptera;Cicadellidae;Deltocephalinae;Macrosteles	Macrosteles tessellatus	7/17/2014	Kluane National Park and Reserve|Sheep Mountain	61	-138.53
SSKUC116-15	BIOUG24582-F09	BOLD:ABZ7553	MG503504	Animalia;Arthropoda;Insecta;Hymenoptera;Tenthredinidae;Tenthredininae;Nematus	Nematus leptocephalus	7/20/2014	Kluane National Park and Reserve|Sheep Mountain	61	-138.53
SSKUC1161-15	BIOUG24643-D01	BOLD:ACX8488	MF935910	Animalia;Arthropoda;Insecta;Hemiptera;Cicadellidae;Deltocephalinae	Deltocephalinae	7/17/2014	Kluane National Park and Reserve|Sheep Mountain	61	-138.53
SSKUC1162-15	BIOUG24643-D02	BOLD:ACX8488	MF937009	Animalia;Arthropoda;Insecta;Hemiptera;Cicadellidae;Deltocephalinae	Deltocephalinae	7/17/2014	Kluane National Park and Reserve|Sheep Mountain	61	-138.53
SSKUC1163-15	BIOUG24643-D03	BOLD:AAG8678	MF832306	Animalia;Arthropoda;Insecta;Hemiptera;Cicadellidae;Deltocephalinae;Macrosteles	Macrosteles tessellatus	7/17/2014	Kluane National Park and Reserve|Sheep Mountain	61	-138.53
SSKUC1164-15	BIOUG24643-D04	BOLD:ACX8488	MF931983	Animalia;Arthropoda;Insecta;Hemiptera;Cicadellidae;Deltocephalinae	Deltocephalinae	7/17/2014	Kluane National Park and Reserve|Sheep Mountain	61	-138.53
SSKUC1165-15	BIOUG24643-D05	BOLD:AAG8678	MF833745	Animalia;Arthropoda;Insecta;Hemiptera;Cicadellidae;Deltocephalinae;Macrosteles	Macrosteles tessellatus	7/17/2014	Kluane National Park and Reserve|Sheep Mountain	61	-138.53
SSKUC1166-15	BIOUG24643-D06	BOLD:ACX8543	MF929337	Animalia;Arthropoda;Insecta;Hemiptera;Delphacidae	Delphacidae	7/17/2014	Kluane National Park and Reserve|Sheep Mountain	61	-138.53
SSKUC1167-15	BIOUG24643-D07	BOLD:AAG8678	MF833439	Animalia;Arthropoda;Insecta;Hemiptera;Cicadellidae;Deltocephalinae;Macrosteles	Macrosteles tessellatus	7/17/2014	Kluane National Park and Reserve|Sheep Mountain	61	-138.53
SSKUC1168-15	BIOUG24643-D08	BOLD:ACX8488	MF935821	Animalia;Arthropoda;Insecta;Hemiptera;Cicadellidae;Deltocephalinae	Deltocephalinae	7/17/2014	Kluane National Park and Reserve|Sheep Mountain	61	-138.53
SSKUC117-15	BIOUG24582-F10	BOLD:AAG3515	MG502913	Animalia;Arthropoda;Insecta;Hymenoptera;Tenthredinidae;Nematinae;Hemichroa	Hemichroa crocea	7/20/2014	Kluane National Park and Reserve|Sheep Mountain	61	-138.53
SSKUC1170-15	BIOUG24643-D10	BOLD:ACX8543	MF933761	Animalia;Arthropoda;Insecta;Hemiptera;Delphacidae	Delphacidae	7/17/2014	Kluane National Park and Reserve|Sheep Mountain	61	-138.53
SSKUC1171-15	BIOUG24643-D11	BOLD:AAF9949	MF937644	Animalia;Arthropoda;Insecta;Hemiptera;Miridae;Mirinae;Trigonotylus	Trigonotylus	7/17/2014	Kluane National Park and Reserve|Sheep Mountain	61	-138.53
SSKUC1173-15	BIOUG24643-E01	BOLD:ACX8543	MF930443	Animalia;Arthropoda;Insecta;Hemiptera;Delphacidae	Delphacidae	7/17/2014	Kluane National Park and Reserve|Sheep Mountain	61	-138.53
SSKUC1174-15	BIOUG24643-E02	BOLD:AAG8678	MF831585	Animalia;Arthropoda;Insecta;Hemiptera;Cicadellidae;Deltocephalinae;Macrosteles	Macrosteles tessellatus	7/17/2014	Kluane National Park and Reserve|Sheep Mountain	61	-138.53
SSKUC1175-15	BIOUG24643-E03	BOLD:ACX8543	MF932392	Animalia;Arthropoda;Insecta;Hemiptera;Delphacidae	Delphacidae	7/17/2014	Kluane National Park and Reserve|Sheep Mountain	61	-138.53
SSKUC1176-15	BIOUG24643-E04	BOLD:ACX8543	MF935960	Animalia;Arthropoda;Insecta;Hemiptera;Delphacidae	Delphacidae	7/17/2014	Kluane National Park and Reserve|Sheep Mountain	61	-138.53
SSKUC1177-15	BIOUG24643-E05	BOLD:AAG8678	MF830815	Animalia;Arthropoda;Insecta;Hemiptera;Cicadellidae;Deltocephalinae;Macrosteles	Macrosteles tessellatus	7/17/2014	Kluane National Park and Reserve|Sheep Mountain	61	-138.53
SSKUC1178-15	BIOUG24643-E06	BOLD:AAG8678	MF837965	Animalia;Arthropoda;Insecta;Hemiptera;Cicadellidae;Deltocephalinae;Macrosteles	Macrosteles tessellatus	7/17/2014	Kluane National Park and Reserve|Sheep Mountain	61	-138.53
SSKUC1179-15	BIOUG24643-E07	BOLD:AAG8678	MF832226	Animalia;Arthropoda;Insecta;Hemiptera;Cicadellidae;Deltocephalinae;Macrosteles	Macrosteles tessellatus	7/17/2014	Kluane National Park and Reserve|Sheep Mountain	61	-138.53
SSKUC118-15	BIOUG24582-F11	BOLD:ABZ7553	MG501507	Animalia;Arthropoda;Insecta;Hymenoptera;Tenthredinidae;Tenthredininae;Nematus	Nematus leptocephalus	7/20/2014	Kluane National Park and Reserve|Sheep Mountain	61	-138.53
SSKUC1180-15	BIOUG24643-E08	BOLD:ACX8488	MF931206	Animalia;Arthropoda;Insecta;Hemiptera;Cicadellidae;Deltocephalinae	Deltocephalinae	7/17/2014	Kluane National Park and Reserve|Sheep Mountain	61	-138.53
SSKUC1182-15	BIOUG24643-E10	BOLD:ACX8646	MF937669	Animalia;Arthropoda;Insecta;Hemiptera;Delphacidae;Delphacinae	Delphacinae	7/17/2014	Kluane National Park and Reserve|Sheep Mountain	61	-138.53
SSKUC1183-15	BIOUG24643-E11	BOLD:AAC3517	MF930797	Animalia;Arthropoda;Insecta;Hemiptera;Delphacidae;Delphacinae	Delphacinae	7/17/2014	Kluane National Park and Reserve|Sheep Mountain	61	-138.53
SSKUC1184-15	BIOUG24643-E12	BOLD:AAC3517	MF938723	Animalia;Arthropoda;Insecta;Hemiptera;Delphacidae;Delphacinae	Delphacinae	7/17/2014	Kluane National Park and Reserve|Sheep Mountain	61	-138.53
SSKUC1186-15	BIOUG24643-F02	BOLD:ACX8543	MF930842	Animalia;Arthropoda;Insecta;Hemiptera;Delphacidae	Delphacidae	7/17/2014	Kluane National Park and Reserve|Sheep Mountain	61	-138.53
SSKUC1187-15	BIOUG24643-F03	BOLD:ACX8488	MF936568	Animalia;Arthropoda;Insecta;Hemiptera;Cicadellidae;Deltocephalinae	Deltocephalinae	7/17/2014	Kluane National Park and Reserve|Sheep Mountain	61	-138.53
SSKUC1188-15	BIOUG24643-F04	BOLD:AAG8678	MF831103	Animalia;Arthropoda;Insecta;Hemiptera;Cicadellidae;Deltocephalinae;Macrosteles	Macrosteles tessellatus	7/17/2014	Kluane National Park and Reserve|Sheep Mountain	61	-138.53
SSKUC1189-15	BIOUG24643-F05	BOLD:AAC3517	MF932446	Animalia;Arthropoda;Insecta;Hemiptera;Delphacidae;Delphacinae	Delphacinae	7/17/2014	Kluane National Park and Reserve|Sheep Mountain	61	-138.53
SSKUC119-15	BIOUG24582-F12	BOLD:ABZ7553	MG503906	Animalia;Arthropoda;Insecta;Hymenoptera;Tenthredinidae;Tenthredininae;Nematus	Nematus leptocephalus	7/20/2014	Kluane National Park and Reserve|Sheep Mountain	61	-138.53
SSKUC1190-15	BIOUG24643-F06	BOLD:AAF9949	MF933433	Animalia;Arthropoda;Insecta;Hemiptera;Miridae;Mirinae;Trigonotylus	Trigonotylus	7/17/2014	Kluane National Park and Reserve|Sheep Mountain	61	-138.53
SSKUC1191-15	BIOUG24643-F07	BOLD:ACX8543	MF935806	Animalia;Arthropoda;Insecta;Hemiptera;Delphacidae	Delphacidae	7/17/2014	Kluane National Park and Reserve|Sheep Mountain	61	-138.53
SSKUC1192-15	BIOUG24643-F08	BOLD:AAG8678	MF830719	Animalia;Arthropoda;Insecta;Hemiptera;Cicadellidae;Deltocephalinae;Macrosteles	Macrosteles tessellatus	7/17/2014	Kluane National Park and Reserve|Sheep Mountain	61	-138.53
SSKUC1193-15	BIOUG24643-F09	BOLD:ACX8488	MF936935	Animalia;Arthropoda;Insecta;Hemiptera;Cicadellidae;Deltocephalinae	Deltocephalinae	7/17/2014	Kluane National Park and Reserve|Sheep Mountain	61	-138.53
SSKUC1194-15	BIOUG24643-F10	BOLD:AAG8678	MF831455	Animalia;Arthropoda;Insecta;Hemiptera;Cicadellidae;Deltocephalinae;Macrosteles	Macrosteles tessellatus	7/17/2014	Kluane National Park and Reserve|Sheep Mountain	61	-138.53
SSKUC1195-15	BIOUG24643-F11	BOLD:AAG8678	MF831968	Animalia;Arthropoda;Insecta;Hemiptera;Cicadellidae;Deltocephalinae;Macrosteles	Macrosteles tessellatus	7/17/2014	Kluane National Park and Reserve|Sheep Mountain	61	-138.53
SSKUC1196-15	BIOUG24643-F12	BOLD:ACX8543	MF934299	Animalia;Arthropoda;Insecta;Hemiptera;Delphacidae	Delphacidae	7/17/2014	Kluane National Park and Reserve|Sheep Mountain	61	-138.53
SSKUC1197-15	BIOUG24643-G01	BOLD:ACX8646	MF930323	Animalia;Arthropoda;Insecta;Hemiptera;Delphacidae;Delphacinae	Delphacinae	7/17/2014	Kluane National Park and Reserve|Sheep Mountain	61	-138.53
SSKUC1198-15	BIOUG24643-G02	BOLD:AAG8678	MF836541	Animalia;Arthropoda;Insecta;Hemiptera;Cicadellidae;Deltocephalinae;Macrosteles	Macrosteles tessellatus	7/17/2014	Kluane National Park and Reserve|Sheep Mountain	61	-138.53
SSKUC1199-15	BIOUG24643-G03	BOLD:AAG8678	MF837944	Animalia;Arthropoda;Insecta;Hemiptera;Cicadellidae;Deltocephalinae;Macrosteles	Macrosteles tessellatus	7/17/2014	Kluane National Park and Reserve|Sheep Mountain	61	-138.53
SSKUC120-15	BIOUG24582-G01	BOLD:AAG3515	MG506012	Animalia;Arthropoda;Insecta;Hymenoptera;Tenthredinidae;Nematinae;Hemichroa	Hemichroa crocea	7/20/2014	Kluane National Park and Reserve|Sheep Mountain	61	-138.53
SSKUC1200-15	BIOUG24643-G04	BOLD:ACX8543	MF938863	Animalia;Arthropoda;Insecta;Hemiptera;Delphacidae	Delphacidae	7/17/2014	Kluane National Park and Reserve|Sheep Mountain	61	-138.53
SSKUC1201-15	BIOUG24643-G05	BOLD:AAG8678	MF833870	Animalia;Arthropoda;Insecta;Hemiptera;Cicadellidae;Deltocephalinae;Macrosteles	Macrosteles tessellatus	7/17/2014	Kluane National Park and Reserve|Sheep Mountain	61	-138.53
SSKUC1202-15	BIOUG24643-G06	BOLD:ACX8543	MF929452	Animalia;Arthropoda;Insecta;Hemiptera;Delphacidae	Delphacidae	7/17/2014	Kluane National Park and Reserve|Sheep Mountain	61	-138.53
SSKUC1203-15	BIOUG24643-G07	BOLD:AAC3517	MF932308	Animalia;Arthropoda;Insecta;Hemiptera;Delphacidae;Delphacinae	Delphacinae	7/17/2014	Kluane National Park and Reserve|Sheep Mountain	61	-138.53
SSKUC1204-15	BIOUG24643-G08	BOLD:AAG8678	MF838078	Animalia;Arthropoda;Insecta;Hemiptera;Cicadellidae;Deltocephalinae;Macrosteles	Macrosteles tessellatus	7/17/2014	Kluane National Park and Reserve|Sheep Mountain	61	-138.53
SSKUC1207-15	BIOUG24643-G11	BOLD:AAC3517	MF932588	Animalia;Arthropoda;Insecta;Hemiptera;Delphacidae;Delphacinae	Delphacinae	7/17/2014	Kluane National Park and Reserve|Sheep Mountain	61	-138.53
SSKUC1208-15	BIOUG24643-G12	BOLD:AAB4894	MF830791	Animalia;Arthropoda;Insecta;Hemiptera;Aphididae;Aphidinae;Sitobion	Sitobion avenae	7/17/2014	Kluane National Park and Reserve|Sheep Mountain	61	-138.53
SSKUC1209-15	BIOUG24643-H01	BOLD:ACX8488	MF930359	Animalia;Arthropoda;Insecta;Hemiptera;Cicadellidae;Deltocephalinae	Deltocephalinae	7/17/2014	Kluane National Park and Reserve|Sheep Mountain	61	-138.53
SSKUC121-15	BIOUG24584-B05	BOLD:AAP8073	MF879633	Animalia;Arthropoda;Insecta;Diptera;Heleomyzidae	Heleomyzidae	2014-07-15/24	Kluane National Park and Reserve|Sheep Mountain	61	-138.53
SSKUC1210-15	BIOUG24643-H02	BOLD:AAG8678	MF838425	Animalia;Arthropoda;Insecta;Hemiptera;Cicadellidae;Deltocephalinae;Macrosteles	Macrosteles tessellatus	7/17/2014	Kluane National Park and Reserve|Sheep Mountain	61	-138.53
SSKUC1211-15	BIOUG24643-H03	BOLD:ACX8543	MF931631	Animalia;Arthropoda;Insecta;Hemiptera;Delphacidae	Delphacidae	7/17/2014	Kluane National Park and Reserve|Sheep Mountain	61	-138.53
SSKUC1212-15	BIOUG24643-H04	BOLD:AAG8678	MF837393	Animalia;Arthropoda;Insecta;Hemiptera;Cicadellidae;Deltocephalinae;Macrosteles	Macrosteles tessellatus	7/17/2014	Kluane National Park and Reserve|Sheep Mountain	61	-138.53
SSKUC1214-15	BIOUG24643-H06	BOLD:ACX8543	MF929625	Animalia;Arthropoda;Insecta;Hemiptera;Delphacidae	Delphacidae	7/17/2014	Kluane National Park and Reserve|Sheep Mountain	61	-138.53
SSKUC1215-15	BIOUG24643-H07	BOLD:AAF9949	MF931456	Animalia;Arthropoda;Insecta;Hemiptera;Miridae;Mirinae;Trigonotylus	Trigonotylus	7/17/2014	Kluane National Park and Reserve|Sheep Mountain	61	-138.53
SSKUC1216-15	BIOUG24643-H08	BOLD:AAB4894	MF835199	Animalia;Arthropoda;Insecta;Hemiptera;Aphididae;Aphidinae;Sitobion	Sitobion avenae	7/17/2014	Kluane National Park and Reserve|Sheep Mountain	61	-138.53
SSKUC1217-15	BIOUG24643-H09	BOLD:AAG8678	MF837121	Animalia;Arthropoda;Insecta;Hemiptera;Cicadellidae;Deltocephalinae;Macrosteles	Macrosteles tessellatus	7/17/2014	Kluane National Park and Reserve|Sheep Mountain	61	-138.53
SSKUC1218-15	BIOUG24643-H10	BOLD:AAG8678	MF835442	Animalia;Arthropoda;Insecta;Hemiptera;Cicadellidae;Deltocephalinae;Macrosteles	Macrosteles tessellatus	7/17/2014	Kluane National Park and Reserve|Sheep Mountain	61	-138.53
SSKUC1219-15	BIOUG24643-H11	BOLD:AAB4894	MF831943	Animalia;Arthropoda;Insecta;Hemiptera;Aphididae;Aphidinae;Sitobion	Sitobion avenae	7/17/2014	Kluane National Park and Reserve|Sheep Mountain	61	-138.53
SSKUC122-15	BIOUG24584-B06	BOLD:AAB2384	MF834763	Animalia;Arthropoda;Insecta;Diptera;Syrphidae;Syrphinae;Eupeodes	Eupeodes	2014-07-15/24	Kluane National Park and Reserve|Sheep Mountain	61	-138.53
SSKUC1220-15	BIOUG24644-A01	BOLD:AAG8678	MF833094	Animalia;Arthropoda;Insecta;Hemiptera;Cicadellidae;Deltocephalinae;Macrosteles	Macrosteles tessellatus	7/17/2014	Kluane National Park and Reserve|Sheep Mountain	61	-138.53
SSKUC1221-15	BIOUG24644-A02	BOLD:ACX8543	MF938166	Animalia;Arthropoda;Insecta;Hemiptera;Delphacidae	Delphacidae	7/17/2014	Kluane National Park and Reserve|Sheep Mountain	61	-138.53
SSKUC1222-15	BIOUG24644-A03	BOLD:AAG8678	MF837686	Animalia;Arthropoda;Insecta;Hemiptera;Cicadellidae;Deltocephalinae;Macrosteles	Macrosteles tessellatus	7/17/2014	Kluane National Park and Reserve|Sheep Mountain	61	-138.53
SSKUC1223-15	BIOUG24644-A04	BOLD:AAG8678	MF838297	Animalia;Arthropoda;Insecta;Hemiptera;Cicadellidae;Deltocephalinae;Macrosteles	Macrosteles tessellatus	7/17/2014	Kluane National Park and Reserve|Sheep Mountain	61	-138.53
SSKUC1224-15	BIOUG24644-A05	BOLD:ACX8543	MF931530	Animalia;Arthropoda;Insecta;Hemiptera;Delphacidae	Delphacidae	7/17/2014	Kluane National Park and Reserve|Sheep Mountain	61	-138.53
SSKUC1225-15	BIOUG24644-A06	BOLD:AAF9949	MF935791	Animalia;Arthropoda;Insecta;Hemiptera;Miridae;Mirinae;Trigonotylus	Trigonotylus	7/17/2014	Kluane National Park and Reserve|Sheep Mountain	61	-138.53
SSKUC1227-15	BIOUG24644-A08	BOLD:ACX8488	MF933259	Animalia;Arthropoda;Insecta;Hemiptera;Cicadellidae;Deltocephalinae	Deltocephalinae	7/17/2014	Kluane National Park and Reserve|Sheep Mountain	61	-138.53
SSKUC1228-15	BIOUG24644-A09	BOLD:ACX8543	MF937443	Animalia;Arthropoda;Insecta;Hemiptera;Delphacidae	Delphacidae	7/17/2014	Kluane National Park and Reserve|Sheep Mountain	61	-138.53
SSKUC1229-15	BIOUG24644-A10	BOLD:AAG8678	MF831485	Animalia;Arthropoda;Insecta;Hemiptera;Cicadellidae;Deltocephalinae;Macrosteles	Macrosteles tessellatus	7/17/2014	Kluane National Park and Reserve|Sheep Mountain	61	-138.53
SSKUC123-15	BIOUG24584-B07	BOLD:AAC5699	MF857890	Animalia;Arthropoda;Insecta;Diptera;Sarcophagidae;Agriinae;Agria	Agria affinis	2014-07-15/24	Kluane National Park and Reserve|Sheep Mountain	61	-138.53
SSKUC1230-15	BIOUG24644-A11	BOLD:AAF9949	MF935781	Animalia;Arthropoda;Insecta;Hemiptera;Miridae;Mirinae;Trigonotylus	Trigonotylus	7/17/2014	Kluane National Park and Reserve|Sheep Mountain	61	-138.53
SSKUC1232-15	BIOUG24644-B01	BOLD:ABZ1405	MF929130	Animalia;Arthropoda;Insecta;Hemiptera;Miridae;Mirinae;Lygus	Lygus	7/17/2014	Kluane National Park and Reserve|Sheep Mountain	61	-138.53
SSKUC1233-15	BIOUG24644-B02	BOLD:AAC3517	MF937413	Animalia;Arthropoda;Insecta;Hemiptera;Delphacidae;Delphacinae	Delphacinae	7/17/2014	Kluane National Park and Reserve|Sheep Mountain	61	-138.53
SSKUC1234-15	BIOUG24644-B03	BOLD:ACX8488	MF932438	Animalia;Arthropoda;Insecta;Hemiptera;Cicadellidae;Deltocephalinae	Deltocephalinae	7/17/2014	Kluane National Park and Reserve|Sheep Mountain	61	-138.53
SSKUC1235-15	BIOUG24644-B04	BOLD:AAG8678	MF832886	Animalia;Arthropoda;Insecta;Hemiptera;Cicadellidae;Deltocephalinae;Macrosteles	Macrosteles tessellatus	7/17/2014	Kluane National Park and Reserve|Sheep Mountain	61	-138.53
SSKUC1236-15	BIOUG24644-B05	BOLD:AAC3517	MF931449	Animalia;Arthropoda;Insecta;Hemiptera;Delphacidae;Delphacinae	Delphacinae	7/17/2014	Kluane National Park and Reserve|Sheep Mountain	61	-138.53
SSKUC1237-15	BIOUG24644-B06	BOLD:ACX8543	MF935560	Animalia;Arthropoda;Insecta;Hemiptera;Delphacidae	Delphacidae	7/17/2014	Kluane National Park and Reserve|Sheep Mountain	61	-138.53
SSKUC1238-15	BIOUG24644-B07	BOLD:ACX8543	MF929165	Animalia;Arthropoda;Insecta;Hemiptera;Delphacidae	Delphacidae	7/17/2014	Kluane National Park and Reserve|Sheep Mountain	61	-138.53
SSKUC1239-15	BIOUG24644-B08	BOLD:AAG8678	MF837265	Animalia;Arthropoda;Insecta;Hemiptera;Cicadellidae;Deltocephalinae;Macrosteles	Macrosteles tessellatus	7/17/2014	Kluane National Park and Reserve|Sheep Mountain	61	-138.53
SSKUC124-15	BIOUG24584-B08	BOLD:AAG1700	MF888988	Animalia;Arthropoda;Insecta;Diptera;Muscidae;Muscinae;Mesembrina	Mesembrina latreillii	2014-07-15/24	Kluane National Park and Reserve|Sheep Mountain	61	-138.53
SSKUC1240-15	BIOUG24644-B09	BOLD:AAZ3301	MF931406	Animalia;Arthropoda;Insecta;Hemiptera;Cicadellidae;Eurymelinae;Idiocerus	Idiocerus xanthiops	7/17/2014	Kluane National Park and Reserve|Sheep Mountain	61	-138.53
SSKUC1241-15	BIOUG24644-B10	BOLD:AAG8678	MF834834	Animalia;Arthropoda;Insecta;Hemiptera;Cicadellidae;Deltocephalinae;Macrosteles	Macrosteles tessellatus	7/17/2014	Kluane National Park and Reserve|Sheep Mountain	61	-138.53
SSKUC1242-15	BIOUG24644-B11	BOLD:AAG8678	MF833159	Animalia;Arthropoda;Insecta;Hemiptera;Cicadellidae;Deltocephalinae;Macrosteles	Macrosteles tessellatus	7/17/2014	Kluane National Park and Reserve|Sheep Mountain	61	-138.53
SSKUC1243-15	BIOUG24644-B12	BOLD:AAG8678	MF831366	Animalia;Arthropoda;Insecta;Hemiptera;Cicadellidae;Deltocephalinae;Macrosteles	Macrosteles tessellatus	7/17/2014	Kluane National Park and Reserve|Sheep Mountain	61	-138.53
SSKUC1244-15	BIOUG24644-C01	BOLD:AAB4894	MF831357	Animalia;Arthropoda;Insecta;Hemiptera;Aphididae;Aphidinae;Sitobion	Sitobion avenae	7/17/2014	Kluane National Park and Reserve|Sheep Mountain	61	-138.53
SSKUC1245-15	BIOUG24644-C02	BOLD:AAB4894	MF830119	Animalia;Arthropoda;Insecta;Hemiptera;Aphididae;Aphidinae;Sitobion	Sitobion avenae	7/17/2014	Kluane National Park and Reserve|Sheep Mountain	61	-138.53
SSKUC1247-15	BIOUG24644-C04	BOLD:ACX8543	MF937133	Animalia;Arthropoda;Insecta;Hemiptera;Delphacidae	Delphacidae	7/17/2014	Kluane National Park and Reserve|Sheep Mountain	61	-138.53
SSKUC1248-15	BIOUG24644-C05	BOLD:AAG8678	MF836316	Animalia;Arthropoda;Insecta;Hemiptera;Cicadellidae;Deltocephalinae;Macrosteles	Macrosteles tessellatus	7/17/2014	Kluane National Park and Reserve|Sheep Mountain	61	-138.53
SSKUC1249-15	BIOUG24644-C06	BOLD:AAG8678	MF831177	Animalia;Arthropoda;Insecta;Hemiptera;Cicadellidae;Deltocephalinae;Macrosteles	Macrosteles tessellatus	7/17/2014	Kluane National Park and Reserve|Sheep Mountain	61	-138.53
SSKUC125-15	BIOUG24584-B09	BOLD:ACG4565	MF760035	Animalia;Arthropoda;Insecta;Diptera;Anthomyiidae;Anthomyiinae;Delia	Delia	2014-07-15/24	Kluane National Park and Reserve|Sheep Mountain	61	-138.53
SSKUC1250-15	BIOUG24644-C07	BOLD:AAF9949	MF933498	Animalia;Arthropoda;Insecta;Hemiptera;Miridae;Mirinae;Trigonotylus	Trigonotylus	7/17/2014	Kluane National Park and Reserve|Sheep Mountain	61	-138.53
SSKUC1251-15	BIOUG24644-C08	BOLD:AAF9949	MF931037	Animalia;Arthropoda;Insecta;Hemiptera;Miridae;Mirinae;Trigonotylus	Trigonotylus	7/17/2014	Kluane National Park and Reserve|Sheep Mountain	61	-138.53
SSKUC1252-15	BIOUG24644-C09	BOLD:AAG8678	MF838434	Animalia;Arthropoda;Insecta;Hemiptera;Cicadellidae;Deltocephalinae;Macrosteles	Macrosteles tessellatus	7/17/2014	Kluane National Park and Reserve|Sheep Mountain	61	-138.53
SSKUC1253-15	BIOUG24644-C10	BOLD:AAG8678	MF836826	Animalia;Arthropoda;Insecta;Hemiptera;Cicadellidae;Deltocephalinae;Macrosteles	Macrosteles tessellatus	7/17/2014	Kluane National Park and Reserve|Sheep Mountain	61	-138.53
SSKUC1255-15	BIOUG24644-C12	BOLD:AAG8678	MF834818	Animalia;Arthropoda;Insecta;Hemiptera;Cicadellidae;Deltocephalinae;Macrosteles	Macrosteles tessellatus	7/17/2014	Kluane National Park and Reserve|Sheep Mountain	61	-138.53
SSKUC1256-15	BIOUG24644-D01	BOLD:AAC3517	MF935618	Animalia;Arthropoda;Insecta;Hemiptera;Delphacidae;Delphacinae	Delphacinae	7/17/2014	Kluane National Park and Reserve|Sheep Mountain	61	-138.53
SSKUC1257-15	BIOUG24644-D02	BOLD:ACX8543	MF933729	Animalia;Arthropoda;Insecta;Hemiptera;Delphacidae	Delphacidae	7/17/2014	Kluane National Park and Reserve|Sheep Mountain	61	-138.53
SSKUC1258-15	BIOUG24644-D03	BOLD:ACX8488	MF930634	Animalia;Arthropoda;Insecta;Hemiptera;Cicadellidae;Deltocephalinae	Deltocephalinae	7/17/2014	Kluane National Park and Reserve|Sheep Mountain	61	-138.53
SSKUC1259-15	BIOUG24644-D04	BOLD:AAG8678	MF837767	Animalia;Arthropoda;Insecta;Hemiptera;Cicadellidae;Deltocephalinae;Macrosteles	Macrosteles tessellatus	7/17/2014	Kluane National Park and Reserve|Sheep Mountain	61	-138.53
SSKUC126-15	BIOUG24584-B10	BOLD:AAG9610	MF876251	Animalia;Arthropoda;Insecta;Diptera;Dolichopodidae;Dolichopodinae;Dolichopus	Dolichopus	2014-07-15/24	Kluane National Park and Reserve|Sheep Mountain	61	-138.53
SSKUC1260-15	BIOUG24644-D05	BOLD:AAE1941	MF930664	Animalia;Arthropoda;Insecta;Hemiptera;Miridae;Mirinae;Stenodema	Stenodema pilosipes	7/17/2014	Kluane National Park and Reserve|Sheep Mountain	61	-138.53
SSKUC1261-15	BIOUG24644-D06	BOLD:AAG8678	MF830220	Animalia;Arthropoda;Insecta;Hemiptera;Cicadellidae;Deltocephalinae;Macrosteles	Macrosteles tessellatus	7/17/2014	Kluane National Park and Reserve|Sheep Mountain	61	-138.53
SSKUC1262-15	BIOUG24644-D07	BOLD:AAC3517	MF930349	Animalia;Arthropoda;Insecta;Hemiptera;Delphacidae;Delphacinae	Delphacinae	7/17/2014	Kluane National Park and Reserve|Sheep Mountain	61	-138.53
SSKUC1263-15	BIOUG24644-D08	BOLD:AAG8678	MF832834	Animalia;Arthropoda;Insecta;Hemiptera;Cicadellidae;Deltocephalinae;Macrosteles	Macrosteles tessellatus	7/17/2014	Kluane National Park and Reserve|Sheep Mountain	61	-138.53
SSKUC1264-15	BIOUG24644-D09	BOLD:AAF9949	MF938094	Animalia;Arthropoda;Insecta;Hemiptera;Miridae;Mirinae;Trigonotylus	Trigonotylus	7/17/2014	Kluane National Park and Reserve|Sheep Mountain	61	-138.53
SSKUC1265-15	BIOUG24644-D10	BOLD:AAF9949	MF932169	Animalia;Arthropoda;Insecta;Hemiptera;Miridae;Mirinae;Trigonotylus	Trigonotylus	7/17/2014	Kluane National Park and Reserve|Sheep Mountain	61	-138.53
SSKUC1266-15	BIOUG24644-D11	BOLD:ACX8488	MF931545	Animalia;Arthropoda;Insecta;Hemiptera;Cicadellidae;Deltocephalinae	Deltocephalinae	7/17/2014	Kluane National Park and Reserve|Sheep Mountain	61	-138.53
SSKUC1267-15	BIOUG24644-D12	BOLD:AAG8678	MF836288	Animalia;Arthropoda;Insecta;Hemiptera;Cicadellidae;Deltocephalinae;Macrosteles	Macrosteles tessellatus	7/17/2014	Kluane National Park and Reserve|Sheep Mountain	61	-138.53
SSKUC1268-15	BIOUG24644-E01	BOLD:ACX8543	MF938766	Animalia;Arthropoda;Insecta;Hemiptera;Delphacidae	Delphacidae	7/17/2014	Kluane National Park and Reserve|Sheep Mountain	61	-138.53
SSKUC1269-15	BIOUG24644-E02	BOLD:ACX8488	MF938525	Animalia;Arthropoda;Insecta;Hemiptera;Cicadellidae;Deltocephalinae	Deltocephalinae	7/17/2014	Kluane National Park and Reserve|Sheep Mountain	61	-138.53
SSKUC127-15	BIOUG24584-B11	BOLD:AAI2888	MF886729	Animalia;Arthropoda;Insecta;Diptera;Muscidae;Phaoniinae;Phaonia	Phaonia monticola	2014-07-15/24	Kluane National Park and Reserve|Sheep Mountain	61	-138.53
SSKUC1270-15	BIOUG24644-E03	BOLD:ACX8543	MF936351	Animalia;Arthropoda;Insecta;Hemiptera;Delphacidae	Delphacidae	7/17/2014	Kluane National Park and Reserve|Sheep Mountain	61	-138.53
SSKUC1271-15	BIOUG24644-E04	BOLD:AAF9949	MF936290	Animalia;Arthropoda;Insecta;Hemiptera;Miridae;Mirinae;Trigonotylus	Trigonotylus	7/17/2014	Kluane National Park and Reserve|Sheep Mountain	61	-138.53
SSKUC1272-15	BIOUG24644-E05	BOLD:ACX8488	MF933153	Animalia;Arthropoda;Insecta;Hemiptera;Cicadellidae;Deltocephalinae	Deltocephalinae	7/17/2014	Kluane National Park and Reserve|Sheep Mountain	61	-138.53
SSKUC1273-15	BIOUG24644-E06	BOLD:ACX8488	MF936069	Animalia;Arthropoda;Insecta;Hemiptera;Cicadellidae;Deltocephalinae	Deltocephalinae	7/17/2014	Kluane National Park and Reserve|Sheep Mountain	61	-138.53
SSKUC1274-15	BIOUG24644-E07	BOLD:ACX8543	MF936091	Animalia;Arthropoda;Insecta;Hemiptera;Delphacidae	Delphacidae	7/17/2014	Kluane National Park and Reserve|Sheep Mountain	61	-138.53
SSKUC1275-15	BIOUG24644-E08	BOLD:AAF9949	MF938847	Animalia;Arthropoda;Insecta;Hemiptera;Miridae;Mirinae;Trigonotylus	Trigonotylus	7/17/2014	Kluane National Park and Reserve|Sheep Mountain	61	-138.53
SSKUC1276-15	BIOUG24644-E09	BOLD:AAB8143	MF937723	Animalia;Arthropoda;Insecta;Hemiptera;Nabidae;Nabinae;Nabis	Nabis	7/17/2014	Kluane National Park and Reserve|Sheep Mountain	61	-138.53
SSKUC1277-15	BIOUG24644-E10	BOLD:AAG8678	MF836152	Animalia;Arthropoda;Insecta;Hemiptera;Cicadellidae;Deltocephalinae;Macrosteles	Macrosteles tessellatus	7/17/2014	Kluane National Park and Reserve|Sheep Mountain	61	-138.53
SSKUC1278-15	BIOUG24644-E11	BOLD:AAG8678	MF831232	Animalia;Arthropoda;Insecta;Hemiptera;Cicadellidae;Deltocephalinae;Macrosteles	Macrosteles tessellatus	7/17/2014	Kluane National Park and Reserve|Sheep Mountain	61	-138.53
SSKUC1279-15	BIOUG24644-E12	BOLD:AAG8678	MF836857	Animalia;Arthropoda;Insecta;Hemiptera;Cicadellidae;Deltocephalinae;Macrosteles	Macrosteles tessellatus	7/17/2014	Kluane National Park and Reserve|Sheep Mountain	61	-138.53
SSKUC128-15	BIOUG24584-B12	BOLD:AAP7705	MF851740	Animalia;Arthropoda;Insecta;Diptera;Sarcophagidae	Sarcophagidae	2014-07-15/24	Kluane National Park and Reserve|Sheep Mountain	61	-138.53
SSKUC1280-15	BIOUG24644-F01	BOLD:AAG8678	MF833871	Animalia;Arthropoda;Insecta;Hemiptera;Cicadellidae;Deltocephalinae;Macrosteles	Macrosteles tessellatus	7/17/2014	Kluane National Park and Reserve|Sheep Mountain	61	-138.53
SSKUC1281-15	BIOUG24644-F02	BOLD:AAG8678	MF837349	Animalia;Arthropoda;Insecta;Hemiptera;Cicadellidae;Deltocephalinae;Macrosteles	Macrosteles tessellatus	7/17/2014	Kluane National Park and Reserve|Sheep Mountain	61	-138.53
SSKUC1282-15	BIOUG24644-F03	BOLD:AAG8678	MF835807	Animalia;Arthropoda;Insecta;Hemiptera;Cicadellidae;Deltocephalinae;Macrosteles	Macrosteles tessellatus	7/17/2014	Kluane National Park and Reserve|Sheep Mountain	61	-138.53
SSKUC1283-15	BIOUG24644-F04	BOLD:ABZ1405	MF929197	Animalia;Arthropoda;Insecta;Hemiptera;Miridae;Mirinae;Lygus	Lygus	7/17/2014	Kluane National Park and Reserve|Sheep Mountain	61	-138.53
SSKUC1284-15	BIOUG24644-F05	BOLD:AAG8678	MF831949	Animalia;Arthropoda;Insecta;Hemiptera;Cicadellidae;Deltocephalinae;Macrosteles	Macrosteles tessellatus	7/17/2014	Kluane National Park and Reserve|Sheep Mountain	61	-138.53
SSKUC1285-15	BIOUG24644-F06	BOLD:AAG8678	MF836629	Animalia;Arthropoda;Insecta;Hemiptera;Cicadellidae;Deltocephalinae;Macrosteles	Macrosteles tessellatus	7/17/2014	Kluane National Park and Reserve|Sheep Mountain	61	-138.53
SSKUC1286-15	BIOUG24644-F07	BOLD:AAG8678	MF837462	Animalia;Arthropoda;Insecta;Hemiptera;Cicadellidae;Deltocephalinae;Macrosteles	Macrosteles tessellatus	7/17/2014	Kluane National Park and Reserve|Sheep Mountain	61	-138.53
SSKUC1287-15	BIOUG24644-F08	BOLD:AAG8678	MF830413	Animalia;Arthropoda;Insecta;Hemiptera;Cicadellidae;Deltocephalinae;Macrosteles	Macrosteles tessellatus	7/17/2014	Kluane National Park and Reserve|Sheep Mountain	61	-138.53
SSKUC1289-15	BIOUG24644-F10	BOLD:AAG8678	MF833480	Animalia;Arthropoda;Insecta;Hemiptera;Cicadellidae;Deltocephalinae;Macrosteles	Macrosteles tessellatus	7/17/2014	Kluane National Park and Reserve|Sheep Mountain	61	-138.53
SSKUC129-15	BIOUG24584-C01	BOLD:AAC5699	MF855971	Animalia;Arthropoda;Insecta;Diptera;Sarcophagidae;Agriinae;Agria	Agria affinis	2014-07-15/24	Kluane National Park and Reserve|Sheep Mountain	61	-138.53
SSKUC1290-15	BIOUG24644-F11	BOLD:ACX8488	MF929501	Animalia;Arthropoda;Insecta;Hemiptera;Cicadellidae;Deltocephalinae	Deltocephalinae	7/17/2014	Kluane National Park and Reserve|Sheep Mountain	61	-138.53
SSKUC1291-15	BIOUG24644-F12	BOLD:ACX8488	MF931482	Animalia;Arthropoda;Insecta;Hemiptera;Cicadellidae;Deltocephalinae	Deltocephalinae	7/17/2014	Kluane National Park and Reserve|Sheep Mountain	61	-138.53
SSKUC1292-15	BIOUG24644-G01	BOLD:AAG8678	MF836845	Animalia;Arthropoda;Insecta;Hemiptera;Cicadellidae;Deltocephalinae;Macrosteles	Macrosteles tessellatus	7/17/2014	Kluane National Park and Reserve|Sheep Mountain	61	-138.53
SSKUC1293-15	BIOUG24644-G02	BOLD:AAB4894	MF835732	Animalia;Arthropoda;Insecta;Hemiptera;Aphididae;Aphidinae;Sitobion	Sitobion avenae	7/17/2014	Kluane National Park and Reserve|Sheep Mountain	61	-138.53
SSKUC1294-15	BIOUG24644-G03	BOLD:AAC3517	MF935449	Animalia;Arthropoda;Insecta;Hemiptera;Delphacidae;Delphacinae	Delphacinae	7/17/2014	Kluane National Park and Reserve|Sheep Mountain	61	-138.53
SSKUC1296-15	BIOUG24644-G05	BOLD:AAC3517	MF937334	Animalia;Arthropoda;Insecta;Hemiptera;Delphacidae;Delphacinae	Delphacinae	7/17/2014	Kluane National Park and Reserve|Sheep Mountain	61	-138.53
SSKUC1297-15	BIOUG24644-G06	BOLD:ACX8543	MF938772	Animalia;Arthropoda;Insecta;Hemiptera;Delphacidae	Delphacidae	7/17/2014	Kluane National Park and Reserve|Sheep Mountain	61	-138.53
SSKUC1298-15	BIOUG24644-G07	BOLD:AAG8678	MF835096	Animalia;Arthropoda;Insecta;Hemiptera;Cicadellidae;Deltocephalinae;Macrosteles	Macrosteles tessellatus	7/17/2014	Kluane National Park and Reserve|Sheep Mountain	61	-138.53
SSKUC1299-15	BIOUG24644-G08	BOLD:ACX8488	MF937455	Animalia;Arthropoda;Insecta;Hemiptera;Cicadellidae;Deltocephalinae	Deltocephalinae	7/17/2014	Kluane National Park and Reserve|Sheep Mountain	61	-138.53
SSKUC130-15	BIOUG24584-C02	BOLD:AAC5699	MF855216	Animalia;Arthropoda;Insecta;Diptera;Sarcophagidae;Agriinae;Agria	Agria affinis	2014-07-15/24	Kluane National Park and Reserve|Sheep Mountain	61	-138.53
SSKUC1300-15	BIOUG24644-G09	BOLD:AAG8678	MF837646	Animalia;Arthropoda;Insecta;Hemiptera;Cicadellidae;Deltocephalinae;Macrosteles	Macrosteles tessellatus	7/17/2014	Kluane National Park and Reserve|Sheep Mountain	61	-138.53
SSKUC1301-15	BIOUG24644-G10	BOLD:AAG8678	MF831092	Animalia;Arthropoda;Insecta;Hemiptera;Cicadellidae;Deltocephalinae;Macrosteles	Macrosteles tessellatus	7/17/2014	Kluane National Park and Reserve|Sheep Mountain	61	-138.53
SSKUC1303-15	BIOUG24644-G12	BOLD:ACX8543	MF934190	Animalia;Arthropoda;Insecta;Hemiptera;Delphacidae	Delphacidae	7/17/2014	Kluane National Park and Reserve|Sheep Mountain	61	-138.53
SSKUC1304-15	BIOUG24644-H01	BOLD:AAG8678	MF829381	Animalia;Arthropoda;Insecta;Hemiptera;Cicadellidae;Deltocephalinae;Macrosteles	Macrosteles tessellatus	7/17/2014	Kluane National Park and Reserve|Sheep Mountain	61	-138.53
SSKUC1305-15	BIOUG24644-H02	BOLD:AAG8678	MF837270	Animalia;Arthropoda;Insecta;Hemiptera;Cicadellidae;Deltocephalinae;Macrosteles	Macrosteles tessellatus	7/17/2014	Kluane National Park and Reserve|Sheep Mountain	61	-138.53
SSKUC1306-15	BIOUG24644-H03	BOLD:AAG8678	MF830664	Animalia;Arthropoda;Insecta;Hemiptera;Cicadellidae;Deltocephalinae;Macrosteles	Macrosteles tessellatus	7/17/2014	Kluane National Park and Reserve|Sheep Mountain	61	-138.53
SSKUC1307-15	BIOUG24644-H04	BOLD:AAG8678	MF829069	Animalia;Arthropoda;Insecta;Hemiptera;Cicadellidae;Deltocephalinae;Macrosteles	Macrosteles tessellatus	7/17/2014	Kluane National Park and Reserve|Sheep Mountain	61	-138.53
SSKUC1308-15	BIOUG24644-H05	BOLD:ACX8543	MF932035	Animalia;Arthropoda;Insecta;Hemiptera;Delphacidae	Delphacidae	7/17/2014	Kluane National Park and Reserve|Sheep Mountain	61	-138.53
SSKUC1309-15	BIOUG24644-H06	BOLD:AAG8678	MF832849	Animalia;Arthropoda;Insecta;Hemiptera;Cicadellidae;Deltocephalinae;Macrosteles	Macrosteles tessellatus	7/17/2014	Kluane National Park and Reserve|Sheep Mountain	61	-138.53
SSKUC131-15	BIOUG24584-C03	BOLD:ACG4565	MF755762	Animalia;Arthropoda;Insecta;Diptera;Anthomyiidae;Anthomyiinae;Delia	Delia	2014-07-15/24	Kluane National Park and Reserve|Sheep Mountain	61	-138.53
SSKUC1310-15	BIOUG24644-H07	BOLD:AAG8678	MF833725	Animalia;Arthropoda;Insecta;Hemiptera;Cicadellidae;Deltocephalinae;Macrosteles	Macrosteles tessellatus	7/17/2014	Kluane National Park and Reserve|Sheep Mountain	61	-138.53
SSKUC1311-15	BIOUG24644-H08	BOLD:AAF9949	MF938792	Animalia;Arthropoda;Insecta;Hemiptera;Miridae;Mirinae;Trigonotylus	Trigonotylus	7/17/2014	Kluane National Park and Reserve|Sheep Mountain	61	-138.53
SSKUC1312-15	BIOUG24644-H09	BOLD:ACX8488	MF938379	Animalia;Arthropoda;Insecta;Hemiptera;Cicadellidae;Deltocephalinae	Deltocephalinae	7/17/2014	Kluane National Park and Reserve|Sheep Mountain	61	-138.53
SSKUC1313-15	BIOUG24644-H10	BOLD:AAG8678	MF833935	Animalia;Arthropoda;Insecta;Hemiptera;Cicadellidae;Deltocephalinae;Macrosteles	Macrosteles tessellatus	7/17/2014	Kluane National Park and Reserve|Sheep Mountain	61	-138.53
SSKUC1314-15	BIOUG24644-H11	BOLD:AAG8678	MF831451	Animalia;Arthropoda;Insecta;Hemiptera;Cicadellidae;Deltocephalinae;Macrosteles	Macrosteles tessellatus	7/17/2014	Kluane National Park and Reserve|Sheep Mountain	61	-138.53
SSKUC1315-15	BIOUG24720-A01	BOLD:AAB4894	MF830975	Animalia;Arthropoda;Insecta;Hemiptera;Aphididae;Aphidinae;Sitobion	Sitobion avenae	7/17/2014	Kluane National Park and Reserve|Sheep Mountain	61	-138.53
SSKUC1316-15	BIOUG24720-A02	BOLD:AAG8678	MF835288	Animalia;Arthropoda;Insecta;Hemiptera;Cicadellidae;Deltocephalinae;Macrosteles	Macrosteles tessellatus	7/17/2014	Kluane National Park and Reserve|Sheep Mountain	61	-138.53
SSKUC1317-15	BIOUG24720-A03	BOLD:AAB4894	MF837933	Animalia;Arthropoda;Insecta;Hemiptera;Aphididae;Aphidinae;Sitobion	Sitobion avenae	7/17/2014	Kluane National Park and Reserve|Sheep Mountain	61	-138.53
SSKUC1318-15	BIOUG24720-A04	BOLD:AAC3517	MF932791	Animalia;Arthropoda;Insecta;Hemiptera;Delphacidae;Delphacinae	Delphacinae	7/17/2014	Kluane National Park and Reserve|Sheep Mountain	61	-138.53
SSKUC1319-15	BIOUG24720-A05	BOLD:ACX8488	MF938369	Animalia;Arthropoda;Insecta;Hemiptera;Cicadellidae;Deltocephalinae	Deltocephalinae	7/17/2014	Kluane National Park and Reserve|Sheep Mountain	61	-138.53
SSKUC132-15	BIOUG24584-C04	BOLD:AAG1768	MF891679	Animalia;Arthropoda;Insecta;Diptera;Muscidae;Azeliinae;Hydrotaea	Hydrotaea scambus	2014-07-15/24	Kluane National Park and Reserve|Sheep Mountain	61	-138.53
SSKUC1320-15	BIOUG24720-A06	BOLD:AAC3517	MF932393	Animalia;Arthropoda;Insecta;Hemiptera;Delphacidae;Delphacinae	Delphacinae	7/17/2014	Kluane National Park and Reserve|Sheep Mountain	61	-138.53
SSKUC1321-15	BIOUG24720-A07	BOLD:AAG8678	MF831099	Animalia;Arthropoda;Insecta;Hemiptera;Cicadellidae;Deltocephalinae;Macrosteles	Macrosteles tessellatus	7/17/2014	Kluane National Park and Reserve|Sheep Mountain	61	-138.53
SSKUC1322-15	BIOUG24720-A08	BOLD:ACX8543	MF932565	Animalia;Arthropoda;Insecta;Hemiptera;Delphacidae	Delphacidae	7/17/2014	Kluane National Park and Reserve|Sheep Mountain	61	-138.53
SSKUC1323-15	BIOUG24720-A09	BOLD:AAC3517	MF930614	Animalia;Arthropoda;Insecta;Hemiptera;Delphacidae;Delphacinae	Delphacinae	7/17/2014	Kluane National Park and Reserve|Sheep Mountain	61	-138.53
SSKUC1324-15	BIOUG24720-A10	BOLD:AAG8678	MF828912	Animalia;Arthropoda;Insecta;Hemiptera;Cicadellidae;Deltocephalinae;Macrosteles	Macrosteles tessellatus	7/17/2014	Kluane National Park and Reserve|Sheep Mountain	61	-138.53
SSKUC1325-15	BIOUG24720-A11	BOLD:AAG8678	MF833758	Animalia;Arthropoda;Insecta;Hemiptera;Cicadellidae;Deltocephalinae;Macrosteles	Macrosteles tessellatus	7/17/2014	Kluane National Park and Reserve|Sheep Mountain	61	-138.53
SSKUC1326-15	BIOUG24720-A12	BOLD:AAC3517	MF932879	Animalia;Arthropoda;Insecta;Hemiptera;Delphacidae;Delphacinae	Delphacinae	7/17/2014	Kluane National Park and Reserve|Sheep Mountain	61	-138.53
SSKUC1327-15	BIOUG24720-B01	BOLD:AAC3517	MF933346	Animalia;Arthropoda;Insecta;Hemiptera;Delphacidae;Delphacinae	Delphacinae	7/17/2014	Kluane National Park and Reserve|Sheep Mountain	61	-138.53
SSKUC1328-15	BIOUG24720-B02	BOLD:AAC3517	MF938276	Animalia;Arthropoda;Insecta;Hemiptera;Delphacidae;Delphacinae	Delphacinae	7/17/2014	Kluane National Park and Reserve|Sheep Mountain	61	-138.53
SSKUC1329-15	BIOUG24720-B03	BOLD:AAG8678	MF834464	Animalia;Arthropoda;Insecta;Hemiptera;Cicadellidae;Deltocephalinae;Macrosteles	Macrosteles tessellatus	7/17/2014	Kluane National Park and Reserve|Sheep Mountain	61	-138.53
SSKUC133-15	BIOUG24584-C05	BOLD:AAI2888	MF890681	Animalia;Arthropoda;Insecta;Diptera;Muscidae;Phaoniinae;Phaonia	Phaonia monticola	2014-07-15/24	Kluane National Park and Reserve|Sheep Mountain	61	-138.53
SSKUC1330-15	BIOUG24720-B04	BOLD:AAC3517	MF935671	Animalia;Arthropoda;Insecta;Hemiptera;Delphacidae;Delphacinae	Delphacinae	7/17/2014	Kluane National Park and Reserve|Sheep Mountain	61	-138.53
SSKUC1332-15	BIOUG24720-B06	BOLD:AAG8678	MF828954	Animalia;Arthropoda;Insecta;Hemiptera;Cicadellidae;Deltocephalinae;Macrosteles	Macrosteles tessellatus	7/17/2014	Kluane National Park and Reserve|Sheep Mountain	61	-138.53
SSKUC1333-15	BIOUG24720-B07	BOLD:ACX8543	MF937308	Animalia;Arthropoda;Insecta;Hemiptera;Delphacidae	Delphacidae	7/17/2014	Kluane National Park and Reserve|Sheep Mountain	61	-138.53
SSKUC1334-15	BIOUG24720-B08	BOLD:AAB4894	MF833688	Animalia;Arthropoda;Insecta;Hemiptera;Aphididae;Aphidinae;Sitobion	Sitobion avenae	7/17/2014	Kluane National Park and Reserve|Sheep Mountain	61	-138.53
SSKUC1336-15	BIOUG24720-B10	BOLD:ACX8488	MF933261	Animalia;Arthropoda;Insecta;Hemiptera;Cicadellidae;Deltocephalinae	Deltocephalinae	7/17/2014	Kluane National Park and Reserve|Sheep Mountain	61	-138.53
SSKUC1337-15	BIOUG24720-B11	BOLD:ACX8543	MF936677	Animalia;Arthropoda;Insecta;Hemiptera;Delphacidae	Delphacidae	7/17/2014	Kluane National Park and Reserve|Sheep Mountain	61	-138.53
SSKUC1338-15	BIOUG24720-B12	BOLD:AAC3517	MF933082	Animalia;Arthropoda;Insecta;Hemiptera;Delphacidae;Delphacinae	Delphacinae	7/17/2014	Kluane National Park and Reserve|Sheep Mountain	61	-138.53
SSKUC1339-15	BIOUG24720-C01	BOLD:AAG8678	MF830875	Animalia;Arthropoda;Insecta;Hemiptera;Cicadellidae;Deltocephalinae;Macrosteles	Macrosteles tessellatus	7/17/2014	Kluane National Park and Reserve|Sheep Mountain	61	-138.53
SSKUC134-15	BIOUG24584-C06	BOLD:AAG2111	MF836697	Animalia;Arthropoda;Insecta;Diptera;Tachinidae;Exoristinae;Onychogonia	Onychogonia	2014-07-15/24	Kluane National Park and Reserve|Sheep Mountain	61	-138.53
SSKUC1340-15	BIOUG24720-C02	BOLD:AAC3517	MF935259	Animalia;Arthropoda;Insecta;Hemiptera;Delphacidae;Delphacinae	Delphacinae	7/17/2014	Kluane National Park and Reserve|Sheep Mountain	61	-138.53
SSKUC1341-15	BIOUG24720-C03	BOLD:ACX8543	MF934764	Animalia;Arthropoda;Insecta;Hemiptera;Delphacidae	Delphacidae	7/17/2014	Kluane National Park and Reserve|Sheep Mountain	61	-138.53
SSKUC1343-15	BIOUG24720-C05	BOLD:AAF9949	MF933025	Animalia;Arthropoda;Insecta;Hemiptera;Miridae;Mirinae;Trigonotylus	Trigonotylus	7/17/2014	Kluane National Park and Reserve|Sheep Mountain	61	-138.53
SSKUC1344-15	BIOUG24720-C06	BOLD:AAG8678	MF838529	Animalia;Arthropoda;Insecta;Hemiptera;Cicadellidae;Deltocephalinae;Macrosteles	Macrosteles tessellatus	7/17/2014	Kluane National Park and Reserve|Sheep Mountain	61	-138.53
SSKUC1345-15	BIOUG24720-C07	BOLD:AAF9949	MF930223	Animalia;Arthropoda;Insecta;Hemiptera;Miridae;Mirinae;Trigonotylus	Trigonotylus	7/17/2014	Kluane National Park and Reserve|Sheep Mountain	61	-138.53
SSKUC1346-15	BIOUG24720-C08	BOLD:AAF9949	MF930471	Animalia;Arthropoda;Insecta;Hemiptera;Miridae;Mirinae;Trigonotylus	Trigonotylus	7/17/2014	Kluane National Park and Reserve|Sheep Mountain	61	-138.53
SSKUC1348-15	BIOUG24720-C10	BOLD:AAC3517	MF938136	Animalia;Arthropoda;Insecta;Hemiptera;Delphacidae;Delphacinae	Delphacinae	7/17/2014	Kluane National Park and Reserve|Sheep Mountain	61	-138.53
SSKUC1349-15	BIOUG24720-C11	BOLD:ACX8488	MF933534	Animalia;Arthropoda;Insecta;Hemiptera;Cicadellidae;Deltocephalinae	Deltocephalinae	7/17/2014	Kluane National Park and Reserve|Sheep Mountain	61	-138.53
SSKUC135-15	BIOUG24584-C07	BOLD:AAG9718	MF880882	Animalia;Arthropoda;Insecta;Diptera;Dolichopodidae;Hydrophorinae;Scellus	Scellus	2014-07-15/24	Kluane National Park and Reserve|Sheep Mountain	61	-138.53
SSKUC1350-15	BIOUG24720-C12	BOLD:AAG8678	MF833021	Animalia;Arthropoda;Insecta;Hemiptera;Cicadellidae;Deltocephalinae;Macrosteles	Macrosteles tessellatus	7/17/2014	Kluane National Park and Reserve|Sheep Mountain	61	-138.53
SSKUC1351-15	BIOUG24720-D01	BOLD:AAG8678	MF832122	Animalia;Arthropoda;Insecta;Hemiptera;Cicadellidae;Deltocephalinae;Macrosteles	Macrosteles tessellatus	7/17/2014	Kluane National Park and Reserve|Sheep Mountain	61	-138.53
SSKUC1352-15	BIOUG24720-D02	BOLD:ACX8543	MF933045	Animalia;Arthropoda;Insecta;Hemiptera;Delphacidae	Delphacidae	7/17/2014	Kluane National Park and Reserve|Sheep Mountain	61	-138.53
SSKUC1353-15	BIOUG24720-D03	BOLD:ACX8543	MF930299	Animalia;Arthropoda;Insecta;Hemiptera;Delphacidae	Delphacidae	7/17/2014	Kluane National Park and Reserve|Sheep Mountain	61	-138.53
SSKUC1354-15	BIOUG24720-D04	BOLD:ACX8488	MF937307	Animalia;Arthropoda;Insecta;Hemiptera;Cicadellidae;Deltocephalinae	Deltocephalinae	7/17/2014	Kluane National Park and Reserve|Sheep Mountain	61	-138.53
SSKUC1355-15	BIOUG24720-D05	BOLD:ACX8488	MF931031	Animalia;Arthropoda;Insecta;Hemiptera;Cicadellidae;Deltocephalinae	Deltocephalinae	7/17/2014	Kluane National Park and Reserve|Sheep Mountain	61	-138.53
SSKUC1356-15	BIOUG24720-D06	BOLD:AAG8678	MF837344	Animalia;Arthropoda;Insecta;Hemiptera;Cicadellidae;Deltocephalinae;Macrosteles	Macrosteles tessellatus	7/17/2014	Kluane National Park and Reserve|Sheep Mountain	61	-138.53
SSKUC1357-15	BIOUG24720-D07	BOLD:AAB4894	MF838289	Animalia;Arthropoda;Insecta;Hemiptera;Aphididae;Aphidinae;Sitobion	Sitobion avenae	7/17/2014	Kluane National Park and Reserve|Sheep Mountain	61	-138.53
SSKUC1358-15	BIOUG24720-D08	BOLD:AAB4894	MF834348	Animalia;Arthropoda;Insecta;Hemiptera;Aphididae;Aphidinae;Sitobion	Sitobion avenae	7/17/2014	Kluane National Park and Reserve|Sheep Mountain	61	-138.53
SSKUC1359-15	BIOUG24720-D09	BOLD:AAC3517	MF933917	Animalia;Arthropoda;Insecta;Hemiptera;Delphacidae;Delphacinae	Delphacinae	7/17/2014	Kluane National Park and Reserve|Sheep Mountain	61	-138.53
SSKUC136-15	BIOUG24584-C08	BOLD:ABV3060	MF888696	Animalia;Arthropoda;Insecta;Diptera;Muscidae;Coenosiinae;Pseudocoenosia	Pseudocoenosia	2014-07-15/24	Kluane National Park and Reserve|Sheep Mountain	61	-138.53
SSKUC1360-15	BIOUG24720-D10	BOLD:AAC3517	MF934489	Animalia;Arthropoda;Insecta;Hemiptera;Delphacidae;Delphacinae	Delphacinae	7/17/2014	Kluane National Park and Reserve|Sheep Mountain	61	-138.53
SSKUC1361-15	BIOUG24720-D11	BOLD:AAC3517	MF932500	Animalia;Arthropoda;Insecta;Hemiptera;Delphacidae;Delphacinae	Delphacinae	7/17/2014	Kluane National Park and Reserve|Sheep Mountain	61	-138.53
SSKUC1362-15	BIOUG24720-D12	BOLD:AAG8678	MF837449	Animalia;Arthropoda;Insecta;Hemiptera;Cicadellidae;Deltocephalinae;Macrosteles	Macrosteles tessellatus	7/17/2014	Kluane National Park and Reserve|Sheep Mountain	61	-138.53
SSKUC1363-15	BIOUG24720-E01	BOLD:AAG8678	MF836835	Animalia;Arthropoda;Insecta;Hemiptera;Cicadellidae;Deltocephalinae;Macrosteles	Macrosteles tessellatus	7/17/2014	Kluane National Park and Reserve|Sheep Mountain	61	-138.53
SSKUC1364-15	BIOUG24720-E02	BOLD:AAG8678	MF829613	Animalia;Arthropoda;Insecta;Hemiptera;Cicadellidae;Deltocephalinae;Macrosteles	Macrosteles tessellatus	7/17/2014	Kluane National Park and Reserve|Sheep Mountain	61	-138.53
SSKUC1365-15	BIOUG24720-E03	BOLD:ACX8488	MF935559	Animalia;Arthropoda;Insecta;Hemiptera;Cicadellidae;Deltocephalinae	Deltocephalinae	7/17/2014	Kluane National Park and Reserve|Sheep Mountain	61	-138.53
SSKUC1366-15	BIOUG24720-E04	BOLD:ACX8488	MF936960	Animalia;Arthropoda;Insecta;Hemiptera;Cicadellidae;Deltocephalinae	Deltocephalinae	7/17/2014	Kluane National Park and Reserve|Sheep Mountain	61	-138.53
SSKUC1367-15	BIOUG24720-E05	BOLD:AAG8678	MF837272	Animalia;Arthropoda;Insecta;Hemiptera;Cicadellidae;Deltocephalinae;Macrosteles	Macrosteles tessellatus	7/17/2014	Kluane National Park and Reserve|Sheep Mountain	61	-138.53
SSKUC1368-15	BIOUG24720-E06	BOLD:AAC3517	MF930616	Animalia;Arthropoda;Insecta;Hemiptera;Delphacidae;Delphacinae	Delphacinae	7/17/2014	Kluane National Park and Reserve|Sheep Mountain	61	-138.53
SSKUC1369-15	BIOUG24720-E07	BOLD:AAC3517	MF936934	Animalia;Arthropoda;Insecta;Hemiptera;Delphacidae;Delphacinae	Delphacinae	7/17/2014	Kluane National Park and Reserve|Sheep Mountain	61	-138.53
SSKUC137-15	BIOUG24584-C09	BOLD:AAP5047	MF762410	Animalia;Arthropoda;Insecta;Diptera;Anthomyiidae	Anthomyiidae	2014-07-15/24	Kluane National Park and Reserve|Sheep Mountain	61	-138.53
SSKUC1370-15	BIOUG24720-E08	BOLD:ACX8488	MF937987	Animalia;Arthropoda;Insecta;Hemiptera;Cicadellidae;Deltocephalinae	Deltocephalinae	7/17/2014	Kluane National Park and Reserve|Sheep Mountain	61	-138.53
SSKUC1371-15	BIOUG24720-E09	BOLD:AAG8678	MF833005	Animalia;Arthropoda;Insecta;Hemiptera;Cicadellidae;Deltocephalinae;Macrosteles	Macrosteles tessellatus	7/17/2014	Kluane National Park and Reserve|Sheep Mountain	61	-138.53
SSKUC1372-15	BIOUG24720-E10	BOLD:AAG8678	MF838142	Animalia;Arthropoda;Insecta;Hemiptera;Cicadellidae;Deltocephalinae;Macrosteles	Macrosteles tessellatus	7/17/2014	Kluane National Park and Reserve|Sheep Mountain	61	-138.53
SSKUC1374-15	BIOUG24720-E12	BOLD:ABZ1405	MF935034	Animalia;Arthropoda;Insecta;Hemiptera;Miridae;Mirinae;Lygus	Lygus	7/17/2014	Kluane National Park and Reserve|Sheep Mountain	61	-138.53
SSKUC1376-15	BIOUG24720-F02	BOLD:AAF9949	MF936002	Animalia;Arthropoda;Insecta;Hemiptera;Miridae;Mirinae;Trigonotylus	Trigonotylus	7/17/2014	Kluane National Park and Reserve|Sheep Mountain	61	-138.53
SSKUC1377-15	BIOUG24720-F03	BOLD:AAB4894	MF831657	Animalia;Arthropoda;Insecta;Hemiptera;Aphididae;Aphidinae;Sitobion	Sitobion avenae	7/17/2014	Kluane National Park and Reserve|Sheep Mountain	61	-138.53
SSKUC1378-15	BIOUG24720-F04	BOLD:AAC3517	MF933927	Animalia;Arthropoda;Insecta;Hemiptera;Delphacidae;Delphacinae	Delphacinae	7/17/2014	Kluane National Park and Reserve|Sheep Mountain	61	-138.53
SSKUC1379-15	BIOUG24720-F05	BOLD:AAF9949	MF938399	Animalia;Arthropoda;Insecta;Hemiptera;Miridae;Mirinae;Trigonotylus	Trigonotylus	7/17/2014	Kluane National Park and Reserve|Sheep Mountain	61	-138.53
SSKUC138-15	BIOUG24584-C10	BOLD:ACY9916	MF761947	Animalia;Arthropoda;Insecta;Diptera;Anthomyiidae;Anthomyiinae;Delia	Delia	2014-07-15/24	Kluane National Park and Reserve|Sheep Mountain	61	-138.53
SSKUC1380-15	BIOUG24720-F06	BOLD:AAC3517	MF934047	Animalia;Arthropoda;Insecta;Hemiptera;Delphacidae;Delphacinae	Delphacinae	7/17/2014	Kluane National Park and Reserve|Sheep Mountain	61	-138.53
SSKUC1381-15	BIOUG24720-F07	BOLD:AAG8678	MF837021	Animalia;Arthropoda;Insecta;Hemiptera;Cicadellidae;Deltocephalinae;Macrosteles	Macrosteles tessellatus	7/17/2014	Kluane National Park and Reserve|Sheep Mountain	61	-138.53
SSKUC1382-15	BIOUG24720-F08	BOLD:ACX8488	MF933403	Animalia;Arthropoda;Insecta;Hemiptera;Cicadellidae;Deltocephalinae	Deltocephalinae	7/17/2014	Kluane National Park and Reserve|Sheep Mountain	61	-138.53
SSKUC1383-15	BIOUG24720-F09	BOLD:AAG8678	MF830007	Animalia;Arthropoda;Insecta;Hemiptera;Cicadellidae;Deltocephalinae;Macrosteles	Macrosteles tessellatus	7/17/2014	Kluane National Park and Reserve|Sheep Mountain	61	-138.53
SSKUC1385-15	BIOUG24720-F11	BOLD:AAG8678	MF832150	Animalia;Arthropoda;Insecta;Hemiptera;Cicadellidae;Deltocephalinae;Macrosteles	Macrosteles tessellatus	7/17/2014	Kluane National Park and Reserve|Sheep Mountain	61	-138.53
SSKUC1386-15	BIOUG24720-F12	BOLD:ACX8488	MF931065	Animalia;Arthropoda;Insecta;Hemiptera;Cicadellidae;Deltocephalinae	Deltocephalinae	7/17/2014	Kluane National Park and Reserve|Sheep Mountain	61	-138.53
SSKUC1388-15	BIOUG24720-G02	BOLD:AAB4894	MF830820	Animalia;Arthropoda;Insecta;Hemiptera;Aphididae;Aphidinae;Sitobion	Sitobion avenae	7/17/2014	Kluane National Park and Reserve|Sheep Mountain	61	-138.53
SSKUC1389-15	BIOUG24720-G03	BOLD:ACX8543	MF938245	Animalia;Arthropoda;Insecta;Hemiptera;Delphacidae	Delphacidae	7/17/2014	Kluane National Park and Reserve|Sheep Mountain	61	-138.53
SSKUC139-15	BIOUG24584-C11	BOLD:ACE3220	MF638096	Animalia;Arthropoda;Insecta;Diptera;Anthomyiidae;Anthomyiinae;Botanophila	Botanophila hucketti	2014-07-15/24	Kluane National Park and Reserve|Sheep Mountain	61	-138.53
SSKUC1390-15	BIOUG24720-G04	BOLD:AAC3517	MF933950	Animalia;Arthropoda;Insecta;Hemiptera;Delphacidae;Delphacinae	Delphacinae	7/17/2014	Kluane National Park and Reserve|Sheep Mountain	61	-138.53
SSKUC1391-15	BIOUG24720-G05	BOLD:AAC3517	MF939045	Animalia;Arthropoda;Insecta;Hemiptera;Delphacidae;Delphacinae	Delphacinae	7/17/2014	Kluane National Park and Reserve|Sheep Mountain	61	-138.53
SSKUC1392-15	BIOUG24720-G06	BOLD:AAG8678	MF832171	Animalia;Arthropoda;Insecta;Hemiptera;Cicadellidae;Deltocephalinae;Macrosteles	Macrosteles tessellatus	7/17/2014	Kluane National Park and Reserve|Sheep Mountain	61	-138.53
SSKUC1393-15	BIOUG24720-G07	BOLD:ACX8543	MF936222	Animalia;Arthropoda;Insecta;Hemiptera;Delphacidae	Delphacidae	7/17/2014	Kluane National Park and Reserve|Sheep Mountain	61	-138.53
SSKUC1395-15	BIOUG24720-G09	BOLD:AAG8678	MF835397	Animalia;Arthropoda;Insecta;Hemiptera;Cicadellidae;Deltocephalinae;Macrosteles	Macrosteles tessellatus	7/17/2014	Kluane National Park and Reserve|Sheep Mountain	61	-138.53
SSKUC1397-15	BIOUG24720-G11	BOLD:ACX8488	MF938197	Animalia;Arthropoda;Insecta;Hemiptera;Cicadellidae;Deltocephalinae	Deltocephalinae	7/17/2014	Kluane National Park and Reserve|Sheep Mountain	61	-138.53
SSKUC1398-15	BIOUG24720-G12	BOLD:AAC3517	MF939013	Animalia;Arthropoda;Insecta;Hemiptera;Delphacidae;Delphacinae	Delphacinae	7/17/2014	Kluane National Park and Reserve|Sheep Mountain	61	-138.53
SSKUC1399-15	BIOUG24720-H01	BOLD:ACX8543	MF930496	Animalia;Arthropoda;Insecta;Hemiptera;Delphacidae	Delphacidae	7/17/2014	Kluane National Park and Reserve|Sheep Mountain	61	-138.53
SSKUC140-15	BIOUG24584-C12	BOLD:ABW3657	MF874364	Animalia;Arthropoda;Insecta;Diptera;Dolichopodidae;Dolichopodinae;Dolichopus	Dolichopus	2014-07-15/24	Kluane National Park and Reserve|Sheep Mountain	61	-138.53
SSKUC1400-15	BIOUG24720-H02	BOLD:ACX8488	MF938722	Animalia;Arthropoda;Insecta;Hemiptera;Cicadellidae;Deltocephalinae	Deltocephalinae	7/17/2014	Kluane National Park and Reserve|Sheep Mountain	61	-138.53
SSKUC1402-15	BIOUG24720-H04	BOLD:AAC3517	MF930217	Animalia;Arthropoda;Insecta;Hemiptera;Delphacidae;Delphacinae	Delphacinae	7/17/2014	Kluane National Park and Reserve|Sheep Mountain	61	-138.53
SSKUC1403-15	BIOUG24720-H05	BOLD:ACX8488	MF937838	Animalia;Arthropoda;Insecta;Hemiptera;Cicadellidae;Deltocephalinae	Deltocephalinae	7/17/2014	Kluane National Park and Reserve|Sheep Mountain	61	-138.53
SSKUC1406-15	BIOUG24720-H08	BOLD:ACX8488	MF935796	Animalia;Arthropoda;Insecta;Hemiptera;Cicadellidae;Deltocephalinae	Deltocephalinae	7/17/2014	Kluane National Park and Reserve|Sheep Mountain	61	-138.53
SSKUC141-15	BIOUG24584-D01	BOLD:AAB6566	MF888814	Animalia;Arthropoda;Insecta;Diptera;Muscidae;Azeliinae;Thricops	Thricops	2014-07-15/24	Kluane National Park and Reserve|Sheep Mountain	61	-138.53
SSKUC1410-15	BIOUG22492-C10	BOLD:AAA7273	MF835809	Animalia;Arthropoda;Insecta;Diptera;Syrphidae;Syrphinae;Chrysotoxum	Chrysotoxum	2014-07-15/24	Kluane National Park and Reserve|Sheep Mountain	61	-138.53
SSKUC1411-15	BIOUG22492-C11	BOLD:AAE0077	MF885539	Animalia;Arthropoda;Insecta;Diptera;Muscidae;Mydaeinae;Mydaea	Mydaea pseudonubila	2014-07-15/24	Kluane National Park and Reserve|Sheep Mountain	61	-138.53
SSKUC1412-15	BIOUG22492-C12	BOLD:AAG2429	MF830554	Animalia;Arthropoda;Insecta;Diptera;Tachinidae;Exoristinae;Carcelia	Carcelia reclinata	2014-07-15/24	Kluane National Park and Reserve|Sheep Mountain	61	-138.53
SSKUC1413-15	BIOUG22492-D01	BOLD:AAB2865	MF833148	Animalia;Arthropoda;Insecta;Diptera;Syrphidae;Syrphinae;Dasysyrphus	Dasysyrphus	2014-07-15/24	Kluane National Park and Reserve|Sheep Mountain	61	-138.53
SSKUC1414-15	BIOUG22492-D02	BOLD:ACY7108	MF838106	Animalia;Arthropoda;Insecta;Diptera;Therevidae	Therevidae	2014-07-15/24	Kluane National Park and Reserve|Sheep Mountain	61	-138.53
SSKUC1415-15	BIOUG22492-D03	BOLD:AAG2438	MF757491	Animalia;Arthropoda;Insecta;Diptera;Anthomyiidae;Anthomyiinae;Delia	Delia setigera	2014-07-15/24	Kluane National Park and Reserve|Sheep Mountain	61	-138.53
SSKUC1416-15	BIOUG22492-D04	BOLD:ACG4565	MF755758	Animalia;Arthropoda;Insecta;Diptera;Anthomyiidae;Anthomyiinae;Delia	Delia	2014-07-15/24	Kluane National Park and Reserve|Sheep Mountain	61	-138.53
SSKUC1417-15	BIOUG22492-D05	BOLD:ACF0384	MF886262	Animalia;Arthropoda;Insecta;Diptera;Muscidae;Coenosiinae;Spilogona	Spilogona arctica	2014-07-15/24	Kluane National Park and Reserve|Sheep Mountain	61	-138.53
SSKUC1418-15	BIOUG22492-D06	BOLD:ACG4565	MF756797	Animalia;Arthropoda;Insecta;Diptera;Anthomyiidae;Anthomyiinae;Delia	Delia	2014-07-15/24	Kluane National Park and Reserve|Sheep Mountain	61	-138.53
SSKUC1419-15	BIOUG22492-D07	BOLD:ACG4565	MF763798	Animalia;Arthropoda;Insecta;Diptera;Anthomyiidae;Anthomyiinae;Delia	Delia	2014-07-15/24	Kluane National Park and Reserve|Sheep Mountain	61	-138.53
SSKUC142-15	BIOUG24584-D02	BOLD:AAB4830	MF931353	Animalia;Arthropoda;Insecta;Hymenoptera;Apidae;Apinae;Bombus	Bombus bifarius	2014-07-15/24	Kluane National Park and Reserve|Sheep Mountain	61	-138.53
SSKUC1420-15	BIOUG22492-D08	BOLD:AAI2888	MF885766	Animalia;Arthropoda;Insecta;Diptera;Muscidae;Phaoniinae;Phaonia	Phaonia monticola	2014-07-15/24	Kluane National Park and Reserve|Sheep Mountain	61	-138.53
SSKUC1421-15	BIOUG22492-D09	BOLD:ABZ7039	MF835065	Animalia;Arthropoda;Insecta;Diptera;Tachinidae;Exoristinae;Exorista	Exorista dydas	2014-07-15/24	Kluane National Park and Reserve|Sheep Mountain	61	-138.53
SSKUC1422-15	BIOUG22492-D10	BOLD:AAG2109	MF830706	Animalia;Arthropoda;Insecta;Diptera;Tachinidae	Tachinidae	2014-07-15/24	Kluane National Park and Reserve|Sheep Mountain	61	-138.53
SSKUC1423-15	BIOUG22492-D11	BOLD:AAP7703	MF851549	Animalia;Arthropoda;Insecta;Diptera;Sarcophagidae	Sarcophagidae	2014-07-15/24	Kluane National Park and Reserve|Sheep Mountain	61	-138.53
SSKUC1424-15	BIOUG22492-D12	BOLD:ABZ7039	MF834605	Animalia;Arthropoda;Insecta;Diptera;Tachinidae;Exoristinae;Exorista	Exorista dydas	2014-07-15/24	Kluane National Park and Reserve|Sheep Mountain	61	-138.53
SSKUC1425-15	BIOUG22492-E01	BOLD:ACG4565	MF758638	Animalia;Arthropoda;Insecta;Diptera;Anthomyiidae;Anthomyiinae;Delia	Delia	2014-07-15/24	Kluane National Park and Reserve|Sheep Mountain	61	-138.53
SSKUC1426-15	BIOUG22492-E02	BOLD:ABZ7039	MF834926	Animalia;Arthropoda;Insecta;Diptera;Tachinidae;Exoristinae;Exorista	Exorista dydas	2014-07-15/24	Kluane National Park and Reserve|Sheep Mountain	61	-138.53
SSKUC1427-15	BIOUG22492-E03	BOLD:AAI2888	MF883422	Animalia;Arthropoda;Insecta;Diptera;Muscidae;Phaoniinae;Phaonia	Phaonia monticola	2014-07-15/24	Kluane National Park and Reserve|Sheep Mountain	61	-138.53
SSKUC1428-15	BIOUG22492-E04	BOLD:AAI2888	MF892450	Animalia;Arthropoda;Insecta;Diptera;Muscidae;Phaoniinae;Phaonia	Phaonia monticola	2014-07-15/24	Kluane National Park and Reserve|Sheep Mountain	61	-138.53
SSKUC1429-15	BIOUG22492-E05	BOLD:AAP8652	MF837108	Animalia;Arthropoda;Insecta;Diptera;Tachinidae;Exoristinae;Belida	Belida chaetoneura	2014-07-15/24	Kluane National Park and Reserve|Sheep Mountain	61	-138.53
SSKUC143-15	BIOUG24584-D03	BOLD:AAB1090	MF931646	Animalia;Arthropoda;Insecta;Hymenoptera;Apidae;Apinae;Bombus	Bombus frigidus	2014-07-15/24	Kluane National Park and Reserve|Sheep Mountain	61	-138.53
SSKUC1430-15	BIOUG22492-E06	BOLD:ABZ7039	MF837188	Animalia;Arthropoda;Insecta;Diptera;Tachinidae;Exoristinae;Exorista	Exorista dydas	2014-07-15/24	Kluane National Park and Reserve|Sheep Mountain	61	-138.53
SSKUC1431-15	BIOUG22492-E07	BOLD:ACF0384	MF888279	Animalia;Arthropoda;Insecta;Diptera;Muscidae;Coenosiinae;Spilogona	Spilogona arctica	2014-07-15/24	Kluane National Park and Reserve|Sheep Mountain	61	-138.53
SSKUC1432-15	BIOUG22492-E08	BOLD:ABZ7039	MF835547	Animalia;Arthropoda;Insecta;Diptera;Tachinidae;Exoristinae;Exorista	Exorista dydas	2014-07-15/24	Kluane National Park and Reserve|Sheep Mountain	61	-138.53
SSKUC1433-15	BIOUG22492-E09	BOLD:ACG4565	MF763769	Animalia;Arthropoda;Insecta;Diptera;Anthomyiidae;Anthomyiinae;Delia	Delia	2014-07-15/24	Kluane National Park and Reserve|Sheep Mountain	61	-138.53
SSKUC1434-15	BIOUG22492-E10	BOLD:AAG2506	MF759954	Animalia;Arthropoda;Insecta;Diptera;Anthomyiidae;Pegomyinae;Pegomya	Pegomya	2014-07-15/24	Kluane National Park and Reserve|Sheep Mountain	61	-138.53
SSKUC1435-15	BIOUG22492-E11	BOLD:ACF0384	MF892624	Animalia;Arthropoda;Insecta;Diptera;Muscidae;Coenosiinae;Spilogona	Spilogona arctica	2014-07-15/24	Kluane National Park and Reserve|Sheep Mountain	61	-138.53
SSKUC1436-15	BIOUG22492-E12	BOLD:ACG4565	MF756247	Animalia;Arthropoda;Insecta;Diptera;Anthomyiidae;Anthomyiinae;Delia	Delia	2014-07-15/24	Kluane National Park and Reserve|Sheep Mountain	61	-138.53
SSKUC1437-15	BIOUG22492-F01	BOLD:ABV3062	MF891478	Animalia;Arthropoda;Insecta;Diptera;Muscidae;Coenosiinae;Pseudocoenosia	Pseudocoenosia	2014-07-15/24	Kluane National Park and Reserve|Sheep Mountain	61	-138.53
SSKUC1438-15	BIOUG22492-F02	BOLD:ABZ7039	MF831885	Animalia;Arthropoda;Insecta;Diptera;Tachinidae;Exoristinae;Exorista	Exorista dydas	2014-07-15/24	Kluane National Park and Reserve|Sheep Mountain	61	-138.53
SSKUC1439-15	BIOUG22492-F03	BOLD:ABZ7039	MF831442	Animalia;Arthropoda;Insecta;Diptera;Tachinidae;Exoristinae;Exorista	Exorista dydas	2014-07-15/24	Kluane National Park and Reserve|Sheep Mountain	61	-138.53
SSKUC144-15	BIOUG24584-D04	BOLD:AAB4830	MF935010	Animalia;Arthropoda;Insecta;Hymenoptera;Apidae;Apinae;Bombus	Bombus bifarius	2014-07-15/24	Kluane National Park and Reserve|Sheep Mountain	61	-138.53
SSKUC1440-15	BIOUG22492-F04	BOLD:ACG4565	MF761950	Animalia;Arthropoda;Insecta;Diptera;Anthomyiidae;Anthomyiinae;Delia	Delia	2014-07-15/24	Kluane National Park and Reserve|Sheep Mountain	61	-138.53
SSKUC1441-15	BIOUG22492-F05	BOLD:ACG4565	MF757619	Animalia;Arthropoda;Insecta;Diptera;Anthomyiidae;Anthomyiinae;Delia	Delia	2014-07-15/24	Kluane National Park and Reserve|Sheep Mountain	61	-138.53
SSKUC1442-15	BIOUG22492-F06	BOLD:ACG5038	MF850845	Animalia;Arthropoda;Insecta;Diptera;Scathophagidae;Scathophaginae;Microprosopa	Microprosopa haemorrhoidalis	2014-07-15/24	Kluane National Park and Reserve|Sheep Mountain	61	-138.53
SSKUC1443-15	BIOUG22492-F07	BOLD:AAM7334	MF837694	Animalia;Arthropoda;Insecta;Diptera;Syrphidae;Syrphinae;Pipiza	Pipiza	2014-07-15/24	Kluane National Park and Reserve|Sheep Mountain	61	-138.53
SSKUC1444-15	BIOUG22492-F08	BOLD:AAI2888	MF889422	Animalia;Arthropoda;Insecta;Diptera;Muscidae;Phaoniinae;Phaonia	Phaonia monticola	2014-07-15/24	Kluane National Park and Reserve|Sheep Mountain	61	-138.53
SSKUC1445-15	BIOUG22492-F09	BOLD:ABZ7039	MF830149	Animalia;Arthropoda;Insecta;Diptera;Tachinidae;Exoristinae;Exorista	Exorista dydas	2014-07-15/24	Kluane National Park and Reserve|Sheep Mountain	61	-138.53
SSKUC1446-15	BIOUG22492-F10	BOLD:AAI2888	MF890201	Animalia;Arthropoda;Insecta;Diptera;Muscidae;Phaoniinae;Phaonia	Phaonia monticola	2014-07-15/24	Kluane National Park and Reserve|Sheep Mountain	61	-138.53
SSKUC1447-15	BIOUG22492-F11	BOLD:AAP7708	MF852859	Animalia;Arthropoda;Insecta;Diptera;Sarcophagidae;Sarcophaginae;Boettcheria	Boettcheria litorosa	2014-07-15/24	Kluane National Park and Reserve|Sheep Mountain	61	-138.53
SSKUC1448-15	BIOUG22492-F12	BOLD:ABZ7039	MF833995	Animalia;Arthropoda;Insecta;Diptera;Tachinidae;Exoristinae;Exorista	Exorista dydas	2014-07-15/24	Kluane National Park and Reserve|Sheep Mountain	61	-138.53
SSKUC1449-15	BIOUG22492-G01	BOLD:ABZ7039	MF832388	Animalia;Arthropoda;Insecta;Diptera;Tachinidae;Exoristinae;Exorista	Exorista dydas	2014-07-15/24	Kluane National Park and Reserve|Sheep Mountain	61	-138.53
SSKUC145-15	BIOUG24584-D05	BOLD:ACF5692	MF899379	Animalia;Arthropoda;Insecta;Hymenoptera;Halictidae;Halictinae;Halictini;Lasioglossum	Lasioglossum	2014-07-15/24	Kluane National Park and Reserve|Sheep Mountain	61	-138.53
SSKUC1450-15	BIOUG22492-G02	BOLD:AAG1782	MF761335	Animalia;Arthropoda;Insecta;Diptera;Anthomyiidae;Pegomyinae;Pegomya	Pegomya	2014-07-15/24	Kluane National Park and Reserve|Sheep Mountain	61	-138.53
SSKUC1451-15	BIOUG22492-G03	BOLD:AAH4227	MF878817	Animalia;Arthropoda;Insecta;Diptera;Heleomyzidae	Heleomyzidae	2014-07-15/24	Kluane National Park and Reserve|Sheep Mountain	61	-138.53
SSKUC1452-15	BIOUG22492-G04	BOLD:AAB2863	MF833091	Animalia;Arthropoda;Insecta;Diptera;Syrphidae;Syrphinae;Dasysyrphus	Dasysyrphus intrudens sp. complex	2014-07-15/24	Kluane National Park and Reserve|Sheep Mountain	61	-138.53
SSKUC1453-15	BIOUG22492-G05	BOLD:ACE9330	MF831330	Animalia;Arthropoda;Insecta;Diptera;Syrphidae;Syrphinae;Dasysyrphus	Dasysyrphus intrudens sp. complex	2014-07-15/24	Kluane National Park and Reserve|Sheep Mountain	61	-138.53
SSKUC1454-15	BIOUG22492-G06	BOLD:AAA2803	KX142128	Animalia;Arthropoda;Insecta;Trichoptera;Limnephilidae;Limnephilinae;Limnephilus	Limnephilus externus	2014-07-15/24	Kluane National Park and Reserve|Sheep Mountain	61	-138.53
SSKUC1455-15	BIOUG22492-G07	BOLD:AAD6398	KX144494	Animalia;Arthropoda;Insecta;Trichoptera;Limnephilidae;Limnephilinae;Limnephilus	Limnephilus ademus	2014-07-15/24	Kluane National Park and Reserve|Sheep Mountain	61	-138.53
SSKUC1456-15	BIOUG22492-G08	BOLD:AAA4838	MG468208	Animalia;Arthropoda;Insecta;Lepidoptera;Lycaenidae;Polyommatinae;Cupido	Cupido amyntula	2014-07-15/24	Kluane National Park and Reserve|Sheep Mountain	61	-138.53
SSKUC1457-15	BIOUG22492-G09	BOLD:AAA5321	MG464106	Animalia;Arthropoda;Insecta;Lepidoptera;Lycaenidae;Polyommatinae;Agriades	Agriades glandon	2014-07-15/24	Kluane National Park and Reserve|Sheep Mountain	61	-138.53
SSKUC1458-15	BIOUG22492-G10	BOLD:AAP6817	MF636137	Animalia;Arthropoda;Insecta;Coleoptera;Carabidae;Trechinae;Bembidion	Bembidion sordidum	2014-07-15/24	Kluane National Park and Reserve|Sheep Mountain	61	-138.53
SSKUC1459-15	BIOUG22492-G11	BOLD:AAP6817	MF634634	Animalia;Arthropoda;Insecta;Coleoptera;Carabidae;Trechinae;Bembidion	Bembidion sordidum	2014-07-15/24	Kluane National Park and Reserve|Sheep Mountain	61	-138.53
SSKUC146-15	BIOUG24584-D06	BOLD:ACY6808	MF907245	Animalia;Arthropoda;Insecta;Hymenoptera;Ichneumonidae;Campopleginae;Diadegma	Diadegma	2014-07-15/24	Kluane National Park and Reserve|Sheep Mountain	61	-138.53
SSKUC1461-15	BIOUG22492-H01	BOLD:ADJ8282	MF906380	Animalia;Arthropoda;Insecta;Hymenoptera;Halictidae;Halictinae;Halictini;Lasioglossum	Lasioglossum	2014-07-15/24	Kluane National Park and Reserve|Sheep Mountain	61	-138.53
SSKUC1462-15	BIOUG22492-H02	BOLD:ADL7513	MG498680	Animalia;Arthropoda;Insecta;Hymenoptera;Pompilidae;Pompilinae;Anoplius	Anoplius imbellis	2014-07-15/24	Kluane National Park and Reserve|Sheep Mountain	61	-138.53
SSKUC1463-15	BIOUG22492-H03	BOLD:ADL7513	MG506728	Animalia;Arthropoda;Insecta;Hymenoptera;Pompilidae;Pompilinae;Anoplius	Anoplius imbellis	2014-07-15/24	Kluane National Park and Reserve|Sheep Mountain	61	-138.53
SSKUC1464-15	BIOUG22492-H04	BOLD:ACY7260	MF898879	Animalia;Arthropoda;Insecta;Hymenoptera;Chrysididae	Chrysididae	2014-07-15/24	Kluane National Park and Reserve|Sheep Mountain	61	-138.53
SSKUC1465-15	BIOUG22492-H05	BOLD:ACY6789	MF899610	Animalia;Arthropoda;Insecta;Hymenoptera;Crabronidae;Pemphredoninae;Mimesa	Mimesa	2014-07-15/24	Kluane National Park and Reserve|Sheep Mountain	61	-138.53
SSKUC1466-15	BIOUG22492-H06		MG510815	Animalia;Arthropoda;Insecta;Hymenoptera;Pompilidae;Pompilinae;Anoplius	Anoplius imbellis	2014-07-15/24	Kluane National Park and Reserve|Sheep Mountain	61	-138.53
SSKUC1467-15	BIOUG22492-H07	BOLD:AAB2947	MF903461	Animalia;Arthropoda;Insecta;Hymenoptera;Halictidae;Halictinae;Halictini;Lasioglossum	Lasioglossum inconditum	2014-07-15/24	Kluane National Park and Reserve|Sheep Mountain	61	-138.53
SSKUC1469-15	BIOUG24582-G05	BOLD:AAI4346	MF810876	Animalia;Arthropoda;Arachnida;Opiliones;Phalangiidae;Phalangium	Phalangium opilio	2014-07-15/24	Kluane National Park and Reserve|Sheep Mountain	61	-138.53
SSKUC1470-15	BIOUG24582-G06	BOLD:AAI4346	MF814472	Animalia;Arthropoda;Arachnida;Opiliones;Phalangiidae;Phalangium	Phalangium opilio	2014-07-15/24	Kluane National Park and Reserve|Sheep Mountain	61	-138.53
SSKUC1471-15	BIOUG24582-G07	BOLD:AAI4346	MF814342	Animalia;Arthropoda;Arachnida;Opiliones;Phalangiidae;Phalangium	Phalangium opilio	2014-07-15/24	Kluane National Park and Reserve|Sheep Mountain	61	-138.53
SSKUC1472-15	BIOUG24582-G08	BOLD:AAC9075	MF905451	Animalia;Arthropoda;Insecta;Hymenoptera;Ichneumonidae;Cryptinae	Cryptinae	2014-07-15/24	Kluane National Park and Reserve|Sheep Mountain	61	-138.53
SSKUC1473-15	BIOUG24582-G09	BOLD:ACY7260	MF905933	Animalia;Arthropoda;Insecta;Hymenoptera;Chrysididae	Chrysididae	2014-07-15/24	Kluane National Park and Reserve|Sheep Mountain	61	-138.53
SSKUC1474-15	BIOUG24582-G10	BOLD:ACY5000	MF902036	Animalia;Arthropoda;Insecta;Hymenoptera;Crabronidae;Bembicinae;Nysson	Nysson	2014-07-15/24	Kluane National Park and Reserve|Sheep Mountain	61	-138.53
SSKUC1475-15	BIOUG24582-G11		MG507843	Animalia;Arthropoda;Insecta;Hymenoptera;Pompilidae	Pompilidae	2014-07-15/24	Kluane National Park and Reserve|Sheep Mountain	61	-138.53
SSKUC1476-15	BIOUG24582-G12	BOLD:AAE4238	MF901861	Animalia;Arthropoda;Insecta;Hymenoptera;Ichneumonidae;Cryptinae	Cryptinae	2014-07-15/24	Kluane National Park and Reserve|Sheep Mountain	61	-138.53
SSKUC1477-15	BIOUG24582-H01	BOLD:ACY5000	MF908138	Animalia;Arthropoda;Insecta;Hymenoptera;Crabronidae;Bembicinae;Nysson	Nysson	2014-07-15/24	Kluane National Park and Reserve|Sheep Mountain	61	-138.53
SSKUC1478-15	BIOUG24582-H02	BOLD:ACY6852	MG497266	Animalia;Arthropoda;Insecta;Hymenoptera;Ichneumonidae	Ichneumonidae	2014-07-15/24	Kluane National Park and Reserve|Sheep Mountain	61	-138.53
SSKUC1479-15	BIOUG24582-H03	BOLD:ACY6789	MF908093	Animalia;Arthropoda;Insecta;Hymenoptera;Crabronidae;Pemphredoninae;Mimesa	Mimesa	2014-07-15/24	Kluane National Park and Reserve|Sheep Mountain	61	-138.53
SSKUC148-15	BIOUG24584-D08	BOLD:ACY9802	MG497984	Animalia;Arthropoda;Insecta;Hymenoptera;Ichneumonidae;Cryptinae	Ichneumonidae	2014-07-15/24	Kluane National Park and Reserve|Sheep Mountain	61	-138.53
SSKUC1481-15	BIOUG24582-H05	BOLD:AAH1506	MG498711	Animalia;Arthropoda;Insecta;Hymenoptera;Ichneumonidae;Orthocentrinae;Stenomacrus	Stenomacrus	2014-07-15/24	Kluane National Park and Reserve|Sheep Mountain	61	-138.53
SSKUC1483-15	BIOUG24582-H07	BOLD:AAG0383	MG501060	Animalia;Arthropoda;Insecta;Hymenoptera;Ichneumonidae;Pimplinae;Pimpla	Pimpla	2014-07-15/24	Kluane National Park and Reserve|Sheep Mountain	61	-138.53
SSKUC1484-15	BIOUG24582-H08	BOLD:AAH2174	MG499495	Animalia;Arthropoda;Insecta;Hymenoptera;Ichneumonidae;Ichneumoninae	Ichneumoninae	2014-07-15/24	Kluane National Park and Reserve|Sheep Mountain	61	-138.53
SSKUC1485-15	BIOUG24582-H09	BOLD:ACY5000	MF901998	Animalia;Arthropoda;Insecta;Hymenoptera;Crabronidae;Bembicinae;Nysson	Nysson	2014-07-15/24	Kluane National Park and Reserve|Sheep Mountain	61	-138.53
SSKUC1486-15	BIOUG24582-H10	BOLD:ACY5000	MF901134	Animalia;Arthropoda;Insecta;Hymenoptera;Crabronidae;Bembicinae;Nysson	Nysson	2014-07-15/24	Kluane National Park and Reserve|Sheep Mountain	61	-138.53
SSKUC1487-15	BIOUG24582-H11	BOLD:ACY6808	MF904653	Animalia;Arthropoda;Insecta;Hymenoptera;Ichneumonidae;Campopleginae;Diadegma	Diadegma	2014-07-15/24	Kluane National Park and Reserve|Sheep Mountain	61	-138.53
SSKUC1488-15	BIOUG24584-E12	BOLD:AAG9054	MG497058	Animalia;Arthropoda;Insecta;Hymenoptera;Vespidae;Vespinae;Vespula	Vespula austriaca	2014-07-15/24	Kluane National Park and Reserve|Sheep Mountain	61	-138.53
SSKUC1489-15	BIOUG24584-F01	BOLD:AAC0049	MG501285	Animalia;Arthropoda;Insecta;Hymenoptera;Megachilidae;Megachilinae;Megachilini;Megachile	Megachile	2014-07-15/24	Kluane National Park and Reserve|Sheep Mountain	61	-138.53
SSKUC149-15	BIOUG24584-D09	BOLD:ACR7819	MF906990	Animalia;Arthropoda;Insecta;Hymenoptera;Crabronidae;Bembicinae;Alysson	Alysson triangulifer	2014-07-15/24	Kluane National Park and Reserve|Sheep Mountain	61	-138.53
SSKUC1490-15	BIOUG24584-F02	BOLD:AAH1649	MF907645	Animalia;Arthropoda;Insecta;Hymenoptera;Ichneumonidae;Cryptinae	Cryptinae	2014-07-15/24	Kluane National Park and Reserve|Sheep Mountain	61	-138.53
SSKUC1492-15	BIOUG24584-F04	BOLD:AAG9054	MG498413	Animalia;Arthropoda;Insecta;Hymenoptera;Vespidae;Vespinae;Vespula	Vespula austriaca	2014-07-15/24	Kluane National Park and Reserve|Sheep Mountain	61	-138.53
SSKUC1493-15	BIOUG24584-F05	BOLD:ACF1546	MF929685	Animalia;Arthropoda;Insecta;Hymenoptera;Apidae;Apinae;Bombus	Bombus	2014-07-15/24	Kluane National Park and Reserve|Sheep Mountain	61	-138.53
SSKUC1494-15	BIOUG24584-F06	BOLD:ACF1546	MF937372	Animalia;Arthropoda;Insecta;Hymenoptera;Apidae;Apinae;Bombus	Bombus	2014-07-15/24	Kluane National Park and Reserve|Sheep Mountain	61	-138.53
SSKUC1495-15	BIOUG24584-F07	BOLD:AAG3575	MG503080	Animalia;Arthropoda;Insecta;Hymenoptera;Tenthredinidae;Tenthredininae;Nematus	Nematus	2014-07-15/24	Kluane National Park and Reserve|Sheep Mountain	61	-138.53
SSKUC1496-15	BIOUG24584-F08	BOLD:ACY9337	MG497250	Animalia;Arthropoda;Insecta;Hymenoptera;Ichneumonidae;Ichneumoninae;Ichneumon	Ichneumon	2014-07-15/24	Kluane National Park and Reserve|Sheep Mountain	61	-138.53
SSKUC1497-15	BIOUG24584-F09	BOLD:AAG3568	MG500671	Animalia;Arthropoda;Insecta;Hymenoptera;Tenthredinidae;Nematinae;Pristiphora	Pristiphora	2014-07-15/24	Kluane National Park and Reserve|Sheep Mountain	61	-138.53
SSKUC1498-15	BIOUG24584-F10	BOLD:ACF5692	MF901870	Animalia;Arthropoda;Insecta;Hymenoptera;Halictidae;Halictinae;Halictini;Lasioglossum	Lasioglossum	2014-07-15/24	Kluane National Park and Reserve|Sheep Mountain	61	-138.53
SSKUC150-15	BIOUG24584-D10	BOLD:AAF5255	MG504906	Animalia;Arthropoda;Insecta;Hymenoptera;Vespidae;Vespinae;Dolichovespula	Dolichovespula alpicola	2014-07-15/24	Kluane National Park and Reserve|Sheep Mountain	61	-138.53
SSKUC1500-15	BIOUG24584-F12	BOLD:ADL7513	MG505304	Animalia;Arthropoda;Insecta;Hymenoptera;Pompilidae;Pompilinae;Anoplius	Anoplius imbellis	2014-07-15/24	Kluane National Park and Reserve|Sheep Mountain	61	-138.53
SSKUC1502-15	BIOUG24584-G02	BOLD:AAA4555	MG467622	Animalia;Arthropoda;Insecta;Orthoptera;Acrididae;Melanoplinae;Melanoplus	Melanoplus	7/17/2014	Kluane National Park and Reserve|Sheep Mountain	61	-138.53
SSKUC1503-15	BIOUG24584-G03	BOLD:AAA4555	MG470533	Animalia;Arthropoda;Insecta;Orthoptera;Acrididae;Melanoplinae;Melanoplus	Melanoplus	7/17/2014	Kluane National Park and Reserve|Sheep Mountain	61	-138.53
SSKUC1504-15	BIOUG24584-G04	BOLD:AAA4555	MG463348	Animalia;Arthropoda;Insecta;Orthoptera;Acrididae;Melanoplinae;Melanoplus	Melanoplus	7/17/2014	Kluane National Park and Reserve|Sheep Mountain	61	-138.53
SSKUC1505-15	BIOUG24584-G05	BOLD:AAA4555	MG470448	Animalia;Arthropoda;Insecta;Orthoptera;Acrididae;Melanoplinae;Melanoplus	Melanoplus	7/17/2014	Kluane National Park and Reserve|Sheep Mountain	61	-138.53
SSKUC1506-15	BIOUG24584-G06	BOLD:ACY9749	MF636222	Animalia;Arthropoda;Insecta;Coleoptera;Carabidae	Carabidae	7/17/2014	Kluane National Park and Reserve|Sheep Mountain	61	-138.53
SSKUC1507-15	BIOUG24584-G07	BOLD:ACY9749	MF632978	Animalia;Arthropoda;Insecta;Coleoptera;Carabidae	Carabidae	7/17/2014	Kluane National Park and Reserve|Sheep Mountain	61	-138.53
SSKUC1508-15	BIOUG24584-G08	BOLD:ACR4393	MF636146	Animalia;Arthropoda;Insecta;Coleoptera;Curculionidae;Molytinae;Lepyrus	Lepyrus labradorensis	7/17/2014	Kluane National Park and Reserve|Sheep Mountain	61	-138.53
SSKUC1509-15	BIOUG24584-G09	BOLD:AAQ0060	MF636201	Animalia;Arthropoda;Insecta;Coleoptera;Carabidae;Harpalinae;Amara	Amara lacustris	7/17/2014	Kluane National Park and Reserve|Sheep Mountain	61	-138.53
SSKUC151-15	BIOUG24584-D11	BOLD:ADJ8282	MF901797	Animalia;Arthropoda;Insecta;Hymenoptera;Halictidae;Halictinae;Halictini;Lasioglossum	Lasioglossum	2014-07-15/24	Kluane National Park and Reserve|Sheep Mountain	61	-138.53
SSKUC1510-15	BIOUG24584-G10	BOLD:AAQ0060	MF636223	Animalia;Arthropoda;Insecta;Coleoptera;Carabidae;Harpalinae;Amara	Amara lacustris	7/17/2014	Kluane National Park and Reserve|Sheep Mountain	61	-138.53
SSKUC1511-15	BIOUG24584-G11	BOLD:AAN3371	MG504038	Animalia;Arthropoda;Insecta;Hymenoptera;Ichneumonidae;Ichneumoninae;Ichneumon	Ichneumon sarcitorius	7/17/2014	Kluane National Park and Reserve|Sheep Mountain	61	-138.53
SSKUC1512-15	BIOUG24639-H09	BOLD:ACY2104	MF847240	Animalia;Arthropoda;Insecta;Diptera;Sciaridae	Sciaridae	2014-07-15/24	Kluane National Park and Reserve|Sheep Mountain	61	-138.53
SSKUC1513-15	BIOUG24639-H10	BOLD:AAP2848	MF886555	Animalia;Arthropoda;Insecta;Diptera;Hybotidae	Hybotidae	2014-07-15/24	Kluane National Park and Reserve|Sheep Mountain	61	-138.53
SSKUC1514-15	BIOUG24639-H11	BOLD:ACC8441	MF707072	Animalia;Arthropoda;Insecta;Diptera;Cecidomyiidae	Cecidomyiidae	2014-07-15/24	Kluane National Park and Reserve|Sheep Mountain	61	-138.53
SSKUC1516-15	BIOUG24721-A02	BOLD:ACG3260	MF826569	Animalia;Arthropoda;Insecta;Diptera;Chloropidae	Chloropidae	2014-07-15/24	Kluane National Park and Reserve|Sheep Mountain	61	-138.53
SSKUC1517-15	BIOUG24721-A03	BOLD:AAC1880	MF892630	Animalia;Arthropoda;Insecta;Diptera;Muscidae;Coenosiinae;Coenosia	Coenosia campestris	2014-07-15/24	Kluane National Park and Reserve|Sheep Mountain	61	-138.53
SSKUC1518-15	BIOUG24721-A04	BOLD:AAV5609	MF711989	Animalia;Arthropoda;Insecta;Diptera;Cecidomyiidae	Cecidomyiidae	2014-07-15/24	Kluane National Park and Reserve|Sheep Mountain	61	-138.53
SSKUC1519-15	BIOUG24721-A05	BOLD:ACC5574	MF734230	Animalia;Arthropoda;Insecta;Diptera;Chironomidae;Orthocladiinae;Limnophyes	Limnophyes	2014-07-15/24	Kluane National Park and Reserve|Sheep Mountain	61	-138.53
SSKUC152-15	BIOUG24584-D12	BOLD:ACF5692	MF903297	Animalia;Arthropoda;Insecta;Hymenoptera;Halictidae;Halictinae;Halictini;Lasioglossum	Lasioglossum	2014-07-15/24	Kluane National Park and Reserve|Sheep Mountain	61	-138.53
SSKUC1520-15	BIOUG24721-A06	BOLD:ACY6811	MF825577	Animalia;Arthropoda;Insecta;Diptera;Chironomidae	Chironomidae	2014-07-15/24	Kluane National Park and Reserve|Sheep Mountain	61	-138.53
SSKUC1521-15	BIOUG24721-A07	BOLD:AAH3627	MF711303	Animalia;Arthropoda;Insecta;Diptera;Cecidomyiidae	Cecidomyiidae	2014-07-15/24	Kluane National Park and Reserve|Sheep Mountain	61	-138.53
SSKUC1522-15	BIOUG24721-A08	BOLD:ACL6494	MF868837	Animalia;Arthropoda;Insecta;Diptera;Phoridae;Metopininae;Megaselia	Megaselia	2014-07-15/24	Kluane National Park and Reserve|Sheep Mountain	61	-138.53
SSKUC1523-15	BIOUG24721-A09	BOLD:ACM3043	MF824620	Animalia;Arthropoda;Insecta;Diptera;Chloropidae;Oscinellinae;Olcella	Olcella	2014-07-15/24	Kluane National Park and Reserve|Sheep Mountain	61	-138.53
SSKUC1524-15	BIOUG24721-A10	BOLD:AAG3286	MF865316	Animalia;Arthropoda;Insecta;Diptera;Phoridae;Metopininae;Megaselia	Megaselia	2014-07-15/24	Kluane National Park and Reserve|Sheep Mountain	61	-138.53
SSKUC1525-15	BIOUG24721-A11	BOLD:ADK8439	MF706867	Animalia;Arthropoda;Insecta;Diptera;Cecidomyiidae	Cecidomyiidae	2014-07-15/24	Kluane National Park and Reserve|Sheep Mountain	61	-138.53
SSKUC1526-15	BIOUG24721-A12	BOLD:ADK8439	MF707969	Animalia;Arthropoda;Insecta;Diptera;Cecidomyiidae	Cecidomyiidae	2014-07-15/24	Kluane National Park and Reserve|Sheep Mountain	61	-138.53
SSKUC1527-15	BIOUG24721-B01	BOLD:ACG3658	MF863590	Animalia;Arthropoda;Insecta;Diptera;Phoridae;Metopininae;Megaselia	Megaselia	2014-07-15/24	Kluane National Park and Reserve|Sheep Mountain	61	-138.53
SSKUC1528-15	BIOUG24721-B02	BOLD:ACY4529	MF711343	Animalia;Arthropoda;Insecta;Diptera;Ceratopogonidae	Ceratopogonidae	2014-07-15/24	Kluane National Park and Reserve|Sheep Mountain	61	-138.53
SSKUC1529-15	BIOUG24721-B03	BOLD:ACY3333	MF712687	Animalia;Arthropoda;Insecta;Diptera;Cecidomyiidae	Cecidomyiidae	2014-07-15/24	Kluane National Park and Reserve|Sheep Mountain	61	-138.53
SSKUC153-15	BIOUG24584-E01	BOLD:AAG9054	MG498134	Animalia;Arthropoda;Insecta;Hymenoptera;Vespidae;Vespinae;Vespula	Vespula austriaca	2014-07-15/24	Kluane National Park and Reserve|Sheep Mountain	61	-138.53
SSKUC1531-15	BIOUG24721-B05	BOLD:AAG3286	MF867731	Animalia;Arthropoda;Insecta;Diptera;Phoridae;Metopininae;Megaselia	Megaselia	2014-07-15/24	Kluane National Park and Reserve|Sheep Mountain	61	-138.53
SSKUC1533-15	BIOUG24721-B07	BOLD:ACL4353	MF713798	Animalia;Arthropoda;Insecta;Diptera;Cecidomyiidae	Cecidomyiidae	2014-07-15/24	Kluane National Park and Reserve|Sheep Mountain	61	-138.53
SSKUC1535-15	BIOUG24721-B09	BOLD:AAH3941	MF840852	Animalia;Arthropoda;Insecta;Diptera;Sciaridae;Lycoriella	Lycoriella	2014-07-15/24	Kluane National Park and Reserve|Sheep Mountain	61	-138.53
SSKUC1536-15	BIOUG24721-B10	BOLD:ACW2362	MF712762	Animalia;Arthropoda;Insecta;Diptera;Cecidomyiidae	Cecidomyiidae	2014-07-15/24	Kluane National Park and Reserve|Sheep Mountain	61	-138.53
SSKUC1537-15	BIOUG24721-B11	BOLD:ABY9694	MF836256	Animalia;Arthropoda;Insecta;Diptera;Tephritidae;Tephritinae;Neaspilota	Neaspilota	2014-07-15/24	Kluane National Park and Reserve|Sheep Mountain	61	-138.53
SSKUC1538-15	BIOUG24721-B12	BOLD:AAV5609	MF716230	Animalia;Arthropoda;Insecta;Diptera;Cecidomyiidae	Cecidomyiidae	2014-07-15/24	Kluane National Park and Reserve|Sheep Mountain	61	-138.53
SSKUC154-15	BIOUG24584-E02	BOLD:AAY0633	MG463764	Animalia;Arthropoda;Insecta;Lepidoptera;Tortricidae;Olethreutinae;Pelochrista	Pelochrista dodana	2014-07-15/24	Kluane National Park and Reserve|Sheep Mountain	61	-138.53
SSKUC1540-15	BIOUG24721-C02	BOLD:ACL7071	MF877531	Animalia;Arthropoda;Insecta;Diptera;Dolichopodidae	Dolichopodidae	2014-07-15/24	Kluane National Park and Reserve|Sheep Mountain	61	-138.53
SSKUC1541-15	BIOUG24721-C03	BOLD:ACY3333	MF708691	Animalia;Arthropoda;Insecta;Diptera;Cecidomyiidae	Cecidomyiidae	2014-07-15/24	Kluane National Park and Reserve|Sheep Mountain	61	-138.53
SSKUC1542-15	BIOUG24721-C04	BOLD:ACY6856	MF869115	Animalia;Arthropoda;Insecta;Diptera;Phoridae;Metopininae;Megaselia	Megaselia	2014-07-15/24	Kluane National Park and Reserve|Sheep Mountain	61	-138.53
SSKUC1543-15	BIOUG24721-C05	BOLD:AAG3286	MF862368	Animalia;Arthropoda;Insecta;Diptera;Phoridae;Metopininae;Megaselia	Megaselia	2014-07-15/24	Kluane National Park and Reserve|Sheep Mountain	61	-138.53
SSKUC1544-15	BIOUG24721-C06	BOLD:ACP3209	MF875812	Animalia;Arthropoda;Insecta;Diptera;Hybotidae;Tachydromiinae;Platypalpus	Platypalpus confiformis	2014-07-15/24	Kluane National Park and Reserve|Sheep Mountain	61	-138.53
SSKUC1545-15	BIOUG24721-C07	BOLD:ACE2738	MF709865	Animalia;Arthropoda;Insecta;Diptera;Cecidomyiidae	Cecidomyiidae	2014-07-15/24	Kluane National Park and Reserve|Sheep Mountain	61	-138.53
SSKUC1546-15	BIOUG24721-C08	BOLD:ACP6694	MF820817	Animalia;Arthropoda;Insecta;Diptera;Chironomidae;Orthocladiinae	Orthocladiinae	2014-07-15/24	Kluane National Park and Reserve|Sheep Mountain	61	-138.53
SSKUC1547-15	BIOUG24721-C09	BOLD:ACY2104	MF846696	Animalia;Arthropoda;Insecta;Diptera;Sciaridae	Sciaridae	2014-07-15/24	Kluane National Park and Reserve|Sheep Mountain	61	-138.53
SSKUC1549-15	BIOUG24721-C11	BOLD:AAG3286	MF870422	Animalia;Arthropoda;Insecta;Diptera;Phoridae;Metopininae;Megaselia	Megaselia	2014-07-15/24	Kluane National Park and Reserve|Sheep Mountain	61	-138.53
SSKUC155-15	BIOUG24584-E03	BOLD:AAA2437	MG466423	Animalia;Arthropoda;Insecta;Lepidoptera;Geometridae;Larentiinae;Hydriomena	Hydriomena furcata	2014-07-15/24	Kluane National Park and Reserve|Sheep Mountain	61	-138.53
SSKUC1550-15	BIOUG24721-C12	BOLD:ACY7530	MF851605	Animalia;Arthropoda;Insecta;Diptera;Sciaridae;Camptochaeta	Camptochaeta	2014-07-15/24	Kluane National Park and Reserve|Sheep Mountain	61	-138.53
SSKUC1551-15	BIOUG24721-D01	BOLD:ACW2362	MF708451	Animalia;Arthropoda;Insecta;Diptera;Cecidomyiidae	Cecidomyiidae	2014-07-15/24	Kluane National Park and Reserve|Sheep Mountain	61	-138.53
SSKUC1553-15	BIOUG24721-D03	BOLD:ACS1985	MF715783	Animalia;Arthropoda;Insecta;Diptera;Cecidomyiidae	Cecidomyiidae	2014-07-15/24	Kluane National Park and Reserve|Sheep Mountain	61	-138.53
SSKUC1554-15	BIOUG24721-D04	BOLD:ACA9923	MF841325	Animalia;Arthropoda;Insecta;Diptera;Sciaridae	Sciaridae	2014-07-15/24	Kluane National Park and Reserve|Sheep Mountain	61	-138.53
SSKUC1555-15	BIOUG24721-D05	BOLD:AAV5609	MF714477	Animalia;Arthropoda;Insecta;Diptera;Cecidomyiidae	Cecidomyiidae	2014-07-15/24	Kluane National Park and Reserve|Sheep Mountain	61	-138.53
SSKUC1556-15	BIOUG24721-D06	BOLD:ACG3260	MF822320	Animalia;Arthropoda;Insecta;Diptera;Chloropidae	Chloropidae	2014-07-15/24	Kluane National Park and Reserve|Sheep Mountain	61	-138.53
SSKUC1557-15	BIOUG24721-D07	BOLD:ACM3043	MF826666	Animalia;Arthropoda;Insecta;Diptera;Chloropidae;Oscinellinae;Olcella	Olcella	2014-07-15/24	Kluane National Park and Reserve|Sheep Mountain	61	-138.53
SSKUC1558-15	BIOUG24721-D08	BOLD:AAG2438	MF761902	Animalia;Arthropoda;Insecta;Diptera;Anthomyiidae;Anthomyiinae;Delia	Delia setigera	2014-07-15/24	Kluane National Park and Reserve|Sheep Mountain	61	-138.53
SSKUC1559-15	BIOUG24721-D09	BOLD:ACG3260	MF822014	Animalia;Arthropoda;Insecta;Diptera;Chloropidae	Chloropidae	2014-07-15/24	Kluane National Park and Reserve|Sheep Mountain	61	-138.53
SSKUC156-15	BIOUG24584-E04	BOLD:AAE4860	MG467601	Animalia;Arthropoda;Insecta;Lepidoptera;Pyralidae;Phycitinae;Pima	Pima	2014-07-15/24	Kluane National Park and Reserve|Sheep Mountain	61	-138.53
SSKUC1561-15	BIOUG24721-D11	BOLD:AAV5609	MF713066	Animalia;Arthropoda;Insecta;Diptera;Cecidomyiidae	Cecidomyiidae	2014-07-15/24	Kluane National Park and Reserve|Sheep Mountain	61	-138.53
SSKUC1562-15	BIOUG24721-D12	BOLD:ACL7071	MF874241	Animalia;Arthropoda;Insecta;Diptera;Dolichopodidae	Dolichopodidae	2014-07-15/24	Kluane National Park and Reserve|Sheep Mountain	61	-138.53
SSKUC1563-15	BIOUG24721-E01	BOLD:AAH3627	MF712961	Animalia;Arthropoda;Insecta;Diptera;Cecidomyiidae	Cecidomyiidae	2014-07-15/24	Kluane National Park and Reserve|Sheep Mountain	61	-138.53
SSKUC1564-15	BIOUG24721-E02	BOLD:ACY3333	MF710725	Animalia;Arthropoda;Insecta;Diptera;Cecidomyiidae	Cecidomyiidae	2014-07-15/24	Kluane National Park and Reserve|Sheep Mountain	61	-138.53
SSKUC1565-15	BIOUG24721-E03	BOLD:ACM3043	MF819305	Animalia;Arthropoda;Insecta;Diptera;Chloropidae;Oscinellinae;Olcella	Olcella	2014-07-15/24	Kluane National Park and Reserve|Sheep Mountain	61	-138.53
SSKUC1566-15	BIOUG24721-E04	BOLD:AAM6107	MF715277	Animalia;Arthropoda;Insecta;Diptera;Cecidomyiidae	Cecidomyiidae	2014-07-15/24	Kluane National Park and Reserve|Sheep Mountain	61	-138.53
SSKUC1567-15	BIOUG24721-E05	BOLD:AAH3941	MF847873	Animalia;Arthropoda;Insecta;Diptera;Sciaridae;Lycoriella	Lycoriella	2014-07-15/24	Kluane National Park and Reserve|Sheep Mountain	61	-138.53
SSKUC1568-15	BIOUG24721-E06	BOLD:ACX5521	MF820108	Animalia;Arthropoda;Insecta;Diptera;Chironomidae;Orthocladiinae	Orthocladiinae	2014-07-15/24	Kluane National Park and Reserve|Sheep Mountain	61	-138.53
SSKUC1569-15	BIOUG24721-E07	BOLD:ACC8107	MF713147	Animalia;Arthropoda;Insecta;Diptera;Ceratopogonidae	Ceratopogonidae	2014-07-15/24	Kluane National Park and Reserve|Sheep Mountain	61	-138.53
SSKUC157-15	BIOUG24584-E05	BOLD:AAY0633	MG470154	Animalia;Arthropoda;Insecta;Lepidoptera;Tortricidae;Olethreutinae;Pelochrista	Pelochrista	2014-07-15/24	Kluane National Park and Reserve|Sheep Mountain	61	-138.53
SSKUC1570-15	BIOUG24721-E08	BOLD:AAV5609	MF710226	Animalia;Arthropoda;Insecta;Diptera;Cecidomyiidae	Cecidomyiidae	2014-07-15/24	Kluane National Park and Reserve|Sheep Mountain	61	-138.53
SSKUC1571-15	BIOUG24721-E09	BOLD:ACY7072	MF710956	Animalia;Arthropoda;Insecta;Diptera;Ceratopogonidae;Ceratopogoninae;Culicoides	Culicoides	2014-07-15/24	Kluane National Park and Reserve|Sheep Mountain	61	-138.53
SSKUC1573-15	BIOUG24721-E11	BOLD:AAG4886	MF886167	Animalia;Arthropoda;Insecta;Diptera;Mycetophilidae;Mycetophilinae;Brevicornu	Brevicornu	2014-07-15/24	Kluane National Park and Reserve|Sheep Mountain	61	-138.53
SSKUC1574-15	BIOUG24721-E12	BOLD:AAH3627	MF714126	Animalia;Arthropoda;Insecta;Diptera;Cecidomyiidae	Cecidomyiidae	2014-07-15/24	Kluane National Park and Reserve|Sheep Mountain	61	-138.53
SSKUC1575-15	BIOUG24721-F01	BOLD:ACX5521	MF823830	Animalia;Arthropoda;Insecta;Diptera;Chironomidae;Orthocladiinae	Orthocladiinae	2014-07-15/24	Kluane National Park and Reserve|Sheep Mountain	61	-138.53
SSKUC1576-15	BIOUG24721-F02	BOLD:ACD2048	MF862102	Animalia;Arthropoda;Insecta;Diptera;Phoridae;Metopininae;Megaselia	Megaselia	2014-07-15/24	Kluane National Park and Reserve|Sheep Mountain	61	-138.53
SSKUC1577-15	BIOUG24721-F03	BOLD:AAH3941	MF839612	Animalia;Arthropoda;Insecta;Diptera;Sciaridae;Lycoriella	Lycoriella	2014-07-15/24	Kluane National Park and Reserve|Sheep Mountain	61	-138.53
SSKUC1578-15	BIOUG24721-F04	BOLD:AAH3996	MF853819	Animalia;Arthropoda;Insecta;Diptera;Sciaridae;Camptochaeta	Camptochaeta	2014-07-15/24	Kluane National Park and Reserve|Sheep Mountain	61	-138.53
SSKUC1579-15	BIOUG24721-F05	BOLD:AAV5609	MF707522	Animalia;Arthropoda;Insecta;Diptera;Cecidomyiidae	Cecidomyiidae	2014-07-15/24	Kluane National Park and Reserve|Sheep Mountain	61	-138.53
SSKUC158-15	BIOUG24584-E06	BOLD:AAA4555	MG465280	Animalia;Arthropoda;Insecta;Orthoptera;Acrididae;Melanoplinae;Melanoplus	Melanoplus	2014-07-15/24	Kluane National Park and Reserve|Sheep Mountain	61	-138.53
SSKUC1580-15	BIOUG24721-F06	BOLD:AAG6437	MF710332	Animalia;Arthropoda;Insecta;Diptera;Ceratopogonidae;Dasyheleinae;Dasyhelea	Dasyhelea	2014-07-15/24	Kluane National Park and Reserve|Sheep Mountain	61	-138.53
SSKUC1581-15	BIOUG24721-F07	BOLD:AAG3237	MF862374	Animalia;Arthropoda;Insecta;Diptera;Phoridae;Metopininae;Megaselia	Megaselia	2014-07-15/24	Kluane National Park and Reserve|Sheep Mountain	61	-138.53
SSKUC1582-15	BIOUG24721-F08	BOLD:AAG3286	MF870063	Animalia;Arthropoda;Insecta;Diptera;Phoridae;Metopininae;Megaselia	Megaselia	2014-07-15/24	Kluane National Park and Reserve|Sheep Mountain	61	-138.53
SSKUC1583-15	BIOUG24721-F09	BOLD:ACY7072	MF715293	Animalia;Arthropoda;Insecta;Diptera;Ceratopogonidae;Ceratopogoninae;Culicoides	Culicoides	2014-07-15/24	Kluane National Park and Reserve|Sheep Mountain	61	-138.53
SSKUC1584-15	BIOUG24721-F10	BOLD:AAG3286	MF865691	Animalia;Arthropoda;Insecta;Diptera;Phoridae;Metopininae;Megaselia	Megaselia	2014-07-15/24	Kluane National Park and Reserve|Sheep Mountain	61	-138.53
SSKUC1585-15	BIOUG24721-F11	BOLD:ACM3043	MF824509	Animalia;Arthropoda;Insecta;Diptera;Chloropidae;Oscinellinae;Olcella	Olcella	2014-07-15/24	Kluane National Park and Reserve|Sheep Mountain	61	-138.53
SSKUC1586-15	BIOUG24721-F12	BOLD:AAV5609	MF714501	Animalia;Arthropoda;Insecta;Diptera;Cecidomyiidae	Cecidomyiidae	2014-07-15/24	Kluane National Park and Reserve|Sheep Mountain	61	-138.53
SSKUC1587-15	BIOUG24721-G01	BOLD:AAV5609	MF714500	Animalia;Arthropoda;Insecta;Diptera;Cecidomyiidae	Cecidomyiidae	2014-07-15/24	Kluane National Park and Reserve|Sheep Mountain	61	-138.53
SSKUC1588-15	BIOUG24721-G02	BOLD:ACA9923	MF848186	Animalia;Arthropoda;Insecta;Diptera;Sciaridae	Sciaridae	2014-07-15/24	Kluane National Park and Reserve|Sheep Mountain	61	-138.53
SSKUC1589-15	BIOUG24721-G03	BOLD:AAV5609	MF712092	Animalia;Arthropoda;Insecta;Diptera;Cecidomyiidae	Cecidomyiidae	2014-07-15/24	Kluane National Park and Reserve|Sheep Mountain	61	-138.53
SSKUC159-15	BIOUG24584-E07	BOLD:AAA4555	MG465842	Animalia;Arthropoda;Insecta;Orthoptera;Acrididae;Melanoplinae;Melanoplus	Melanoplus	2014-07-15/24	Kluane National Park and Reserve|Sheep Mountain	61	-138.53
SSKUC1590-15	BIOUG24721-G04	BOLD:AAV5609	MF712625	Animalia;Arthropoda;Insecta;Diptera;Cecidomyiidae	Cecidomyiidae	2014-07-15/24	Kluane National Park and Reserve|Sheep Mountain	61	-138.53
SSKUC1591-15	BIOUG24721-G05	BOLD:AAG3237	MF865122	Animalia;Arthropoda;Insecta;Diptera;Phoridae;Metopininae;Megaselia	Megaselia	2014-07-15/24	Kluane National Park and Reserve|Sheep Mountain	61	-138.53
SSKUC1592-15	BIOUG24721-G06	BOLD:ACG3260	MF827313	Animalia;Arthropoda;Insecta;Diptera;Chloropidae	Chloropidae	2014-07-15/24	Kluane National Park and Reserve|Sheep Mountain	61	-138.53
SSKUC1593-15	BIOUG24721-G07	BOLD:ADK8439	MF710536	Animalia;Arthropoda;Insecta;Diptera;Cecidomyiidae	Cecidomyiidae	2014-07-15/24	Kluane National Park and Reserve|Sheep Mountain	61	-138.53
SSKUC1594-15	BIOUG24721-G08	BOLD:ACD0044	MF718301	Animalia;Arthropoda;Insecta;Diptera;Chironomidae;Chironominae;Paratanytarsus	Paratanytarsus	2014-07-15/24	Kluane National Park and Reserve|Sheep Mountain	61	-138.53
SSKUC1595-15	BIOUG24721-G09	BOLD:AAG3286	MF862546	Animalia;Arthropoda;Insecta;Diptera;Phoridae;Metopininae;Megaselia	Megaselia	2014-07-15/24	Kluane National Park and Reserve|Sheep Mountain	61	-138.53
SSKUC1596-15	BIOUG24721-G10	BOLD:ACC8107	MF713216	Animalia;Arthropoda;Insecta;Diptera;Ceratopogonidae	Ceratopogonidae	2014-07-15/24	Kluane National Park and Reserve|Sheep Mountain	61	-138.53
SSKUC1597-15	BIOUG24721-G11	BOLD:ACR4654	MF865215	Animalia;Arthropoda;Insecta;Diptera;Phoridae;Metopininae;Megaselia	Megaselia diversa	2014-07-15/24	Kluane National Park and Reserve|Sheep Mountain	61	-138.53
SSKUC1598-15	BIOUG24721-G12	BOLD:AAG4653	MF834647	Animalia;Arthropoda;Insecta;Diptera;Syrphidae;Syrphinae;Heringia	Heringia	2014-07-15/24	Kluane National Park and Reserve|Sheep Mountain	61	-138.53
SSKUC1599-15	BIOUG24721-H01	BOLD:ACG8210	MF716378	Animalia;Arthropoda;Insecta;Diptera;Ceratopogonidae	Ceratopogonidae	2014-07-15/24	Kluane National Park and Reserve|Sheep Mountain	61	-138.53
SSKUC160-15	BIOUG24584-E08	BOLD:AAA4555	MG467815	Animalia;Arthropoda;Insecta;Orthoptera;Acrididae;Melanoplinae;Melanoplus	Melanoplus	2014-07-15/24	Kluane National Park and Reserve|Sheep Mountain	61	-138.53
SSKUC1600-15	BIOUG24721-H02	BOLD:ACC8107	MF712942	Animalia;Arthropoda;Insecta;Diptera;Ceratopogonidae	Ceratopogonidae	2014-07-15/24	Kluane National Park and Reserve|Sheep Mountain	61	-138.53
SSKUC1601-15	BIOUG24721-H03	BOLD:AAL9581	MF888617	Animalia;Arthropoda;Insecta;Diptera;Muscidae;Coenosiinae;Coenosia	Coenosia frisoni	2014-07-15/24	Kluane National Park and Reserve|Sheep Mountain	61	-138.53
SSKUC1602-15	BIOUG24721-H04	BOLD:ACG8210	MF707695	Animalia;Arthropoda;Insecta;Diptera;Ceratopogonidae	Ceratopogonidae	2014-07-15/24	Kluane National Park and Reserve|Sheep Mountain	61	-138.53
SSKUC1603-15	BIOUG24721-H05	BOLD:ACM3043	MF818442	Animalia;Arthropoda;Insecta;Diptera;Chloropidae;Oscinellinae;Olcella	Olcella	2014-07-15/24	Kluane National Park and Reserve|Sheep Mountain	61	-138.53
SSKUC1605-15	BIOUG24721-H07	BOLD:AAG3237	MF861227	Animalia;Arthropoda;Insecta;Diptera;Phoridae;Metopininae;Megaselia	Megaselia	2014-07-15/24	Kluane National Park and Reserve|Sheep Mountain	61	-138.53
SSKUC1606-15	BIOUG24721-H08	BOLD:AAH3627	MF715363	Animalia;Arthropoda;Insecta;Diptera;Cecidomyiidae	Cecidomyiidae	2014-07-15/24	Kluane National Park and Reserve|Sheep Mountain	61	-138.53
SSKUC1607-15	BIOUG24721-H09	BOLD:ACC0128	MF861849	Animalia;Arthropoda;Insecta;Diptera;Phoridae;Metopininae;Megaselia	Megaselia	2014-07-15/24	Kluane National Park and Reserve|Sheep Mountain	61	-138.53
SSKUC1608-15	BIOUG24721-H10	BOLD:ACG4829	MF642022	Animalia;Arthropoda;Insecta;Diptera;Agromyzidae	Agromyzidae	2014-07-15/24	Kluane National Park and Reserve|Sheep Mountain	61	-138.53
SSKUC1609-15	BIOUG24721-H11	BOLD:AAP8779	MF859415	Animalia;Arthropoda;Insecta;Diptera;Sciaridae;Camptochaeta	Camptochaeta delicata	2014-07-15/24	Kluane National Park and Reserve|Sheep Mountain	61	-138.53
SSKUC161-15	BIOUG24584-E09	BOLD:AAA4555	MG465830	Animalia;Arthropoda;Insecta;Orthoptera;Acrididae;Melanoplinae;Melanoplus	Melanoplus	2014-07-15/24	Kluane National Park and Reserve|Sheep Mountain	61	-138.53
SSKUC1610-15	BIOUG24722-A01	BOLD:AAH3627	MF712817	Animalia;Arthropoda;Insecta;Diptera;Cecidomyiidae	Cecidomyiidae	2014-07-15/24	Kluane National Park and Reserve|Sheep Mountain	61	-138.53
SSKUC1611-15	BIOUG24722-A02	BOLD:ACM3043	MF827833	Animalia;Arthropoda;Insecta;Diptera;Chloropidae;Oscinellinae;Olcella	Olcella	2014-07-15/24	Kluane National Park and Reserve|Sheep Mountain	61	-138.53
SSKUC1612-15	BIOUG24722-A03	BOLD:ACM3043	MF823333	Animalia;Arthropoda;Insecta;Diptera;Chloropidae;Oscinellinae;Olcella	Olcella	2014-07-15/24	Kluane National Park and Reserve|Sheep Mountain	61	-138.53
SSKUC1613-15	BIOUG24722-A04	BOLD:ADK8439	MF709444	Animalia;Arthropoda;Insecta;Diptera;Cecidomyiidae	Cecidomyiidae	2014-07-15/24	Kluane National Park and Reserve|Sheep Mountain	61	-138.53
SSKUC1614-15	BIOUG24722-A05	BOLD:ACC8107	MF711248	Animalia;Arthropoda;Insecta;Diptera;Ceratopogonidae	Ceratopogonidae	2014-07-15/24	Kluane National Park and Reserve|Sheep Mountain	61	-138.53
SSKUC1615-15	BIOUG24722-A06	BOLD:ACM3043	MF820712	Animalia;Arthropoda;Insecta;Diptera;Chloropidae;Oscinellinae;Olcella	Olcella	2014-07-15/24	Kluane National Park and Reserve|Sheep Mountain	61	-138.53
SSKUC1616-15	BIOUG24722-A07	BOLD:ACP6694	MF827819	Animalia;Arthropoda;Insecta;Diptera;Chironomidae;Orthocladiinae	Orthocladiinae	2014-07-15/24	Kluane National Park and Reserve|Sheep Mountain	61	-138.53
SSKUC1617-15	BIOUG24722-A08	BOLD:ACZ4325	MF854448	Animalia;Arthropoda;Insecta;Diptera;Sciaridae;Camptochaeta	Camptochaeta flagellifera	2014-07-15/24	Kluane National Park and Reserve|Sheep Mountain	61	-138.53
SSKUC1618-15	BIOUG24722-A09	BOLD:ACC8107	MF714188	Animalia;Arthropoda;Insecta;Diptera;Ceratopogonidae	Ceratopogonidae	2014-07-15/24	Kluane National Park and Reserve|Sheep Mountain	61	-138.53
SSKUC1619-15	BIOUG24722-A10	BOLD:AAG3286	MF864608	Animalia;Arthropoda;Insecta;Diptera;Phoridae;Metopininae;Megaselia	Megaselia	2014-07-15/24	Kluane National Park and Reserve|Sheep Mountain	61	-138.53
SSKUC162-15	BIOUG24584-E10	BOLD:AAD6398	MF746500	Animalia;Arthropoda;Insecta;Trichoptera;Limnephilidae;Limnephilinae;Limnephilus	Limnephilus ademus	2014-07-15/24	Kluane National Park and Reserve|Sheep Mountain	61	-138.53
SSKUC1620-15	BIOUG24722-A11	BOLD:ACY7072	MF714603	Animalia;Arthropoda;Insecta;Diptera;Ceratopogonidae;Ceratopogoninae;Culicoides	Culicoides	2014-07-15/24	Kluane National Park and Reserve|Sheep Mountain	61	-138.53
SSKUC1621-15	BIOUG24722-A12	BOLD:ACL6494	MF866391	Animalia;Arthropoda;Insecta;Diptera;Phoridae;Metopininae;Megaselia	Megaselia	2014-07-15/24	Kluane National Park and Reserve|Sheep Mountain	61	-138.53
SSKUC1623-15	BIOUG24722-B02	BOLD:ACY6745	MF715100	Animalia;Arthropoda;Insecta;Diptera;Cecidomyiidae	Cecidomyiidae	2014-07-15/24	Kluane National Park and Reserve|Sheep Mountain	61	-138.53
SSKUC1624-15	BIOUG24722-B03	BOLD:AAH3627	MF710854	Animalia;Arthropoda;Insecta;Diptera;Cecidomyiidae	Cecidomyiidae	2014-07-15/24	Kluane National Park and Reserve|Sheep Mountain	61	-138.53
SSKUC1625-15	BIOUG24722-B04		MG473633	Animalia;Arthropoda;Insecta;Diptera;Cecidomyiidae	Cecidomyiidae	2014-07-15/24	Kluane National Park and Reserve|Sheep Mountain	61	-138.53
SSKUC1626-15	BIOUG24722-B05	BOLD:ACY7530	MF859372	Animalia;Arthropoda;Insecta;Diptera;Sciaridae;Camptochaeta	Camptochaeta	2014-07-15/24	Kluane National Park and Reserve|Sheep Mountain	61	-138.53
SSKUC1627-15	BIOUG24722-B06	BOLD:AAV5609	MF713697	Animalia;Arthropoda;Insecta;Diptera;Cecidomyiidae	Cecidomyiidae	2014-07-15/24	Kluane National Park and Reserve|Sheep Mountain	61	-138.53
SSKUC1628-15	BIOUG24722-B07	BOLD:ACI4815	MF706951	Animalia;Arthropoda;Insecta;Diptera;Ceratopogonidae	Ceratopogonidae	2014-07-15/24	Kluane National Park and Reserve|Sheep Mountain	61	-138.53
SSKUC1629-15	BIOUG24722-B08	BOLD:ACY7072	MF708335	Animalia;Arthropoda;Insecta;Diptera;Ceratopogonidae;Ceratopogoninae;Culicoides	Culicoides	2014-07-15/24	Kluane National Park and Reserve|Sheep Mountain	61	-138.53
SSKUC163-15	BIOUG24584-E11	BOLD:ACY9749	MF632806	Animalia;Arthropoda;Insecta;Coleoptera;Carabidae	Carabidae	2014-07-15/24	Kluane National Park and Reserve|Sheep Mountain	61	-138.53
SSKUC1630-15	BIOUG24722-B09	BOLD:ACY3333	MF714996	Animalia;Arthropoda;Insecta;Diptera;Cecidomyiidae	Cecidomyiidae	2014-07-15/24	Kluane National Park and Reserve|Sheep Mountain	61	-138.53
SSKUC1631-15	BIOUG24722-B10	BOLD:ADK8439	MF707654	Animalia;Arthropoda;Insecta;Diptera;Cecidomyiidae	Cecidomyiidae	2014-07-15/24	Kluane National Park and Reserve|Sheep Mountain	61	-138.53
SSKUC1632-15	BIOUG24722-B11	BOLD:AAV5609	MF713499	Animalia;Arthropoda;Insecta;Diptera;Cecidomyiidae	Cecidomyiidae	2014-07-15/24	Kluane National Park and Reserve|Sheep Mountain	61	-138.53
SSKUC1633-15	BIOUG24722-B12	BOLD:ABY1988	MF864648	Animalia;Arthropoda;Insecta;Diptera;Phoridae;Metopininae;Megaselia	Megaselia	2014-07-15/24	Kluane National Park and Reserve|Sheep Mountain	61	-138.53
SSKUC1634-15	BIOUG24722-C01	BOLD:ABY1988	MF864115	Animalia;Arthropoda;Insecta;Diptera;Phoridae;Metopininae;Megaselia	Megaselia	2014-07-15/24	Kluane National Park and Reserve|Sheep Mountain	61	-138.53
SSKUC1635-15	BIOUG24722-C02	BOLD:AAG6437	MF708646	Animalia;Arthropoda;Insecta;Diptera;Ceratopogonidae;Dasyheleinae;Dasyhelea	Dasyhelea	2014-07-15/24	Kluane National Park and Reserve|Sheep Mountain	61	-138.53
SSKUC1636-15	BIOUG24722-C03	BOLD:ACY3333	MF710110	Animalia;Arthropoda;Insecta;Diptera;Cecidomyiidae	Cecidomyiidae	2014-07-15/24	Kluane National Park and Reserve|Sheep Mountain	61	-138.53
SSKUC1637-15	BIOUG24722-C04	BOLD:AAH3627	MF715802	Animalia;Arthropoda;Insecta;Diptera;Cecidomyiidae	Cecidomyiidae	2014-07-15/24	Kluane National Park and Reserve|Sheep Mountain	61	-138.53
SSKUC1638-15	BIOUG24722-C05	BOLD:AAV5609	MF708276	Animalia;Arthropoda;Insecta;Diptera;Cecidomyiidae	Cecidomyiidae	2014-07-15/24	Kluane National Park and Reserve|Sheep Mountain	61	-138.53
SSKUC1639-15	BIOUG24722-C06	BOLD:AAH3627	MF712495	Animalia;Arthropoda;Insecta;Diptera;Cecidomyiidae	Cecidomyiidae	2014-07-15/24	Kluane National Park and Reserve|Sheep Mountain	61	-138.53
SSKUC164-15	BIOUG24588-D06	BOLD:ACB2209	MF877318	Animalia;Arthropoda;Insecta;Diptera;Empididae	Empididae	2014-07-15/24	Kluane National Park and Reserve|Sheep Mountain	61	-138.53
SSKUC1640-15	BIOUG24722-C07	BOLD:ACP6694	MF819694	Animalia;Arthropoda;Insecta;Diptera;Chironomidae;Orthocladiinae	Orthocladiinae	2014-07-15/24	Kluane National Park and Reserve|Sheep Mountain	61	-138.53
SSKUC1641-15	BIOUG24722-C08	BOLD:AAG3286	MF866453	Animalia;Arthropoda;Insecta;Diptera;Phoridae;Metopininae;Megaselia	Megaselia	2014-07-15/24	Kluane National Park and Reserve|Sheep Mountain	61	-138.53
SSKUC1642-15	BIOUG24722-C09	BOLD:AAV5609	MF713683	Animalia;Arthropoda;Insecta;Diptera;Cecidomyiidae	Cecidomyiidae	2014-07-15/24	Kluane National Park and Reserve|Sheep Mountain	61	-138.53
SSKUC1643-15	BIOUG24722-C10	BOLD:ACA9803	MF865522	Animalia;Arthropoda;Insecta;Diptera;Phoridae;Metopininae;Megaselia	Megaselia	2014-07-15/24	Kluane National Park and Reserve|Sheep Mountain	61	-138.53
SSKUC1644-15	BIOUG24722-C11	BOLD:ACC8107	MF714943	Animalia;Arthropoda;Insecta;Diptera;Ceratopogonidae	Ceratopogonidae	2014-07-15/24	Kluane National Park and Reserve|Sheep Mountain	61	-138.53
SSKUC1645-15	BIOUG24722-C12	BOLD:AAV5609	MF713949	Animalia;Arthropoda;Insecta;Diptera;Cecidomyiidae	Cecidomyiidae	2014-07-15/24	Kluane National Park and Reserve|Sheep Mountain	61	-138.53
SSKUC1646-15	BIOUG24722-D01	BOLD:ADK8439	MF706519	Animalia;Arthropoda;Insecta;Diptera;Cecidomyiidae	Cecidomyiidae	2014-07-15/24	Kluane National Park and Reserve|Sheep Mountain	61	-138.53
SSKUC1647-15	BIOUG24722-D02	BOLD:ACM3043	MG473233	Animalia;Arthropoda;Insecta;Diptera;Chloropidae;Oscinellinae;Olcella	Olcella	2014-07-15/24	Kluane National Park and Reserve|Sheep Mountain	61	-138.53
SSKUC1648-15	BIOUG24722-D03	BOLD:ACM3043	MF826249	Animalia;Arthropoda;Insecta;Diptera;Chloropidae;Oscinellinae;Olcella	Olcella	2014-07-15/24	Kluane National Park and Reserve|Sheep Mountain	61	-138.53
SSKUC1649-15	BIOUG24722-D04	BOLD:ACY7530	MF857073	Animalia;Arthropoda;Insecta;Diptera;Sciaridae;Camptochaeta	Camptochaeta	2014-07-15/24	Kluane National Park and Reserve|Sheep Mountain	61	-138.53
SSKUC165-15	BIOUG24588-D07	BOLD:ACY8211	MF716153	Animalia;Arthropoda;Insecta;Diptera;Cecidomyiidae	Cecidomyiidae	2014-07-15/24	Kluane National Park and Reserve|Sheep Mountain	61	-138.53
SSKUC1650-15	BIOUG24722-D05	BOLD:AAP2848	MF884696	Animalia;Arthropoda;Insecta;Diptera;Hybotidae	Hybotidae	2014-07-15/24	Kluane National Park and Reserve|Sheep Mountain	61	-138.53
SSKUC1651-15	BIOUG24722-D06	BOLD:ACC8107	MF709524	Animalia;Arthropoda;Insecta;Diptera;Ceratopogonidae	Ceratopogonidae	2014-07-15/24	Kluane National Park and Reserve|Sheep Mountain	61	-138.53
SSKUC1653-15	BIOUG24722-D08	BOLD:ACG3260	MF827434	Animalia;Arthropoda;Insecta;Diptera;Chloropidae	Chloropidae	2014-07-15/24	Kluane National Park and Reserve|Sheep Mountain	61	-138.53
SSKUC1656-15	BIOUG24722-D11	BOLD:AAG3286	MF869962	Animalia;Arthropoda;Insecta;Diptera;Phoridae;Metopininae;Megaselia	Megaselia	2014-07-15/24	Kluane National Park and Reserve|Sheep Mountain	61	-138.53
SSKUC1657-15	BIOUG24722-D12	BOLD:ACM3043	MF823020	Animalia;Arthropoda;Insecta;Diptera;Chloropidae;Oscinellinae;Olcella	Olcella	2014-07-15/24	Kluane National Park and Reserve|Sheep Mountain	61	-138.53
SSKUC1658-15	BIOUG24722-E01	BOLD:ACM3043	MF825304	Animalia;Arthropoda;Insecta;Diptera;Chloropidae;Oscinellinae;Olcella	Olcella	2014-07-15/24	Kluane National Park and Reserve|Sheep Mountain	61	-138.53
SSKUC1659-15	BIOUG24722-E02	BOLD:ACC8107	MF708028	Animalia;Arthropoda;Insecta;Diptera;Ceratopogonidae	Ceratopogonidae	2014-07-15/24	Kluane National Park and Reserve|Sheep Mountain	61	-138.53
SSKUC166-15	BIOUG24588-D08	BOLD:ACI3059	MF869279	Animalia;Arthropoda;Insecta;Diptera;Phoridae;Metopininae;Megaselia	Megaselia	2014-07-15/24	Kluane National Park and Reserve|Sheep Mountain	61	-138.53
SSKUC1660-15	BIOUG24722-E03		MG471627	Animalia;Arthropoda;Insecta;Diptera;Sciaridae;Lycoriella	Lycoriella	2014-07-15/24	Kluane National Park and Reserve|Sheep Mountain	61	-138.53
SSKUC1661-15	BIOUG24722-E04	BOLD:ACI4815	MF714719	Animalia;Arthropoda;Insecta;Diptera;Ceratopogonidae	Ceratopogonidae	2014-07-15/24	Kluane National Park and Reserve|Sheep Mountain	61	-138.53
SSKUC1662-15	BIOUG24722-E05	BOLD:AAV5609	MF715073	Animalia;Arthropoda;Insecta;Diptera;Cecidomyiidae	Cecidomyiidae	2014-07-15/24	Kluane National Park and Reserve|Sheep Mountain	61	-138.53
SSKUC1663-15	BIOUG24722-E06	BOLD:ADK8439	MF710225	Animalia;Arthropoda;Insecta;Diptera;Cecidomyiidae	Cecidomyiidae	2014-07-15/24	Kluane National Park and Reserve|Sheep Mountain	61	-138.53
SSKUC1664-15	BIOUG24722-E07	BOLD:AAG3286	MF870578	Animalia;Arthropoda;Insecta;Diptera;Phoridae;Metopininae;Megaselia	Megaselia	2014-07-15/24	Kluane National Park and Reserve|Sheep Mountain	61	-138.53
SSKUC1665-15	BIOUG24722-E08	BOLD:ACZ4325	MF851221	Animalia;Arthropoda;Insecta;Diptera;Sciaridae;Camptochaeta	Camptochaeta flagellifera	2014-07-15/24	Kluane National Park and Reserve|Sheep Mountain	61	-138.53
SSKUC1666-15	BIOUG24722-E09	BOLD:AAV5609	MF716164	Animalia;Arthropoda;Insecta;Diptera;Cecidomyiidae	Cecidomyiidae	2014-07-15/24	Kluane National Park and Reserve|Sheep Mountain	61	-138.53
SSKUC1668-15	BIOUG24722-E11	BOLD:ACG8210	MF706563	Animalia;Arthropoda;Insecta;Diptera;Ceratopogonidae	Ceratopogonidae	2014-07-15/24	Kluane National Park and Reserve|Sheep Mountain	61	-138.53
SSKUC1669-15	BIOUG24722-E12	BOLD:ACL4353	MF708121	Animalia;Arthropoda;Insecta;Diptera;Cecidomyiidae	Cecidomyiidae	2014-07-15/24	Kluane National Park and Reserve|Sheep Mountain	61	-138.53
SSKUC167-15	BIOUG24588-D09	BOLD:AAC8842	MF724363	Animalia;Arthropoda;Insecta;Diptera;Chironomidae;Chironominae;Paratanytarsus	Paratanytarsus laccophilus	2014-07-15/24	Kluane National Park and Reserve|Sheep Mountain	61	-138.53
SSKUC1670-15	BIOUG24722-F01	BOLD:AAV5609	MF706917	Animalia;Arthropoda;Insecta;Diptera;Cecidomyiidae	Cecidomyiidae	2014-07-15/24	Kluane National Park and Reserve|Sheep Mountain	61	-138.53
SSKUC1671-15	BIOUG24722-F02	BOLD:ACG8210	MF707062	Animalia;Arthropoda;Insecta;Diptera;Ceratopogonidae	Ceratopogonidae	2014-07-15/24	Kluane National Park and Reserve|Sheep Mountain	61	-138.53
SSKUC1672-15	BIOUG24722-F03	BOLD:ACC6647	MF711885	Animalia;Arthropoda;Insecta;Diptera;Cecidomyiidae	Cecidomyiidae	2014-07-15/24	Kluane National Park and Reserve|Sheep Mountain	61	-138.53
SSKUC1673-15	BIOUG24722-F04	BOLD:ACM3043	MF819726	Animalia;Arthropoda;Insecta;Diptera;Chloropidae;Oscinellinae;Olcella	Olcella	2014-07-15/24	Kluane National Park and Reserve|Sheep Mountain	61	-138.53
SSKUC1674-15	BIOUG24722-F05	BOLD:ACM3043	MF824772	Animalia;Arthropoda;Insecta;Diptera;Chloropidae;Oscinellinae;Olcella	Olcella	2014-07-15/24	Kluane National Park and Reserve|Sheep Mountain	61	-138.53
SSKUC1675-15	BIOUG24722-F06	BOLD:ACM3043	MF819571	Animalia;Arthropoda;Insecta;Diptera;Chloropidae;Oscinellinae;Olcella	Olcella	2014-07-15/24	Kluane National Park and Reserve|Sheep Mountain	61	-138.53
SSKUC1676-15	BIOUG24722-F07	BOLD:ACM3043	MF825947	Animalia;Arthropoda;Insecta;Diptera;Chloropidae;Oscinellinae;Olcella	Olcella	2014-07-15/24	Kluane National Park and Reserve|Sheep Mountain	61	-138.53
SSKUC1677-15	BIOUG24722-F08	BOLD:AAV5609	MF708118	Animalia;Arthropoda;Insecta;Diptera;Cecidomyiidae	Cecidomyiidae	2014-07-15/24	Kluane National Park and Reserve|Sheep Mountain	61	-138.53
SSKUC1678-15	BIOUG24722-F09	BOLD:AAH3627	MF711759	Animalia;Arthropoda;Insecta;Diptera;Cecidomyiidae	Cecidomyiidae	2014-07-15/24	Kluane National Park and Reserve|Sheep Mountain	61	-138.53
SSKUC1679-15	BIOUG24722-F10	BOLD:AAA3750	MF828053	Animalia;Arthropoda;Insecta;Diptera;Culicidae;Culicinae;Aedes	Aedes	2014-07-15/24	Kluane National Park and Reserve|Sheep Mountain	61	-138.53
SSKUC168-15	BIOUG24588-D10	BOLD:ACM3043	MF820889	Animalia;Arthropoda;Insecta;Diptera;Chloropidae;Oscinellinae;Olcella	Olcella	2014-07-15/24	Kluane National Park and Reserve|Sheep Mountain	61	-138.53
SSKUC1680-15	BIOUG24722-F11	BOLD:AAH3941	MF845195	Animalia;Arthropoda;Insecta;Diptera;Sciaridae;Lycoriella	Lycoriella	2014-07-15/24	Kluane National Park and Reserve|Sheep Mountain	61	-138.53
SSKUC1681-15	BIOUG24722-F12	BOLD:AAH3920	MF840948	Animalia;Arthropoda;Insecta;Diptera;Sciaridae;Scatopsciara	Scatopsciara atomaria	2014-07-15/24	Kluane National Park and Reserve|Sheep Mountain	61	-138.53
SSKUC1682-15	BIOUG24722-G01	BOLD:ACY3333	MF713681	Animalia;Arthropoda;Insecta;Diptera;Cecidomyiidae	Cecidomyiidae	2014-07-15/24	Kluane National Park and Reserve|Sheep Mountain	61	-138.53
SSKUC1683-15	BIOUG24722-G02	BOLD:ACC8107	MF713058	Animalia;Arthropoda;Insecta;Diptera;Ceratopogonidae	Ceratopogonidae	2014-07-15/24	Kluane National Park and Reserve|Sheep Mountain	61	-138.53
SSKUC1684-15	BIOUG24722-G03	BOLD:ACM3043	MF827699	Animalia;Arthropoda;Insecta;Diptera;Chloropidae;Oscinellinae;Olcella	Olcella	2014-07-15/24	Kluane National Park and Reserve|Sheep Mountain	61	-138.53
SSKUC1685-15	BIOUG24722-G04	BOLD:AAG3286	MF863796	Animalia;Arthropoda;Insecta;Diptera;Phoridae;Metopininae;Megaselia	Megaselia	2014-07-15/24	Kluane National Park and Reserve|Sheep Mountain	61	-138.53
SSKUC1686-15	BIOUG24722-G05	BOLD:ACC6841	MF707696	Animalia;Arthropoda;Insecta;Diptera;Cecidomyiidae	Cecidomyiidae	2014-07-15/24	Kluane National Park and Reserve|Sheep Mountain	61	-138.53
SSKUC1687-15	BIOUG24722-G06	BOLD:AAG3286	MF867448	Animalia;Arthropoda;Insecta;Diptera;Phoridae;Metopininae;Megaselia	Megaselia	2014-07-15/24	Kluane National Park and Reserve|Sheep Mountain	61	-138.53
SSKUC1688-15	BIOUG24722-G07	BOLD:AAU8534	MF862718	Animalia;Arthropoda;Insecta;Diptera;Phoridae;Metopininae;Megaselia	Megaselia pulicaria complex	2014-07-15/24	Kluane National Park and Reserve|Sheep Mountain	61	-138.53
SSKUC1689-15	BIOUG24722-G08	BOLD:ACC8107	MF706879	Animalia;Arthropoda;Insecta;Diptera;Ceratopogonidae	Ceratopogonidae	2014-07-15/24	Kluane National Park and Reserve|Sheep Mountain	61	-138.53
SSKUC169-15	BIOUG24588-D11	BOLD:AAC5203	MF736677	Animalia;Arthropoda;Insecta;Diptera;Chironomidae;Orthocladiinae;Limnophyes	Limnophyes pumilio	2014-07-15/24	Kluane National Park and Reserve|Sheep Mountain	61	-138.53
SSKUC1690-15	BIOUG24722-G09	BOLD:ACM3043	MF823354	Animalia;Arthropoda;Insecta;Diptera;Chloropidae;Oscinellinae;Olcella	Olcella	2014-07-15/24	Kluane National Park and Reserve|Sheep Mountain	61	-138.53
SSKUC1691-15	BIOUG24722-G10	BOLD:AAV5609	MF716099	Animalia;Arthropoda;Insecta;Diptera;Cecidomyiidae	Cecidomyiidae	2014-07-15/24	Kluane National Park and Reserve|Sheep Mountain	61	-138.53
SSKUC1692-15	BIOUG24722-G11	BOLD:ABY1988	MF870826	Animalia;Arthropoda;Insecta;Diptera;Phoridae;Metopininae;Megaselia	Megaselia	2014-07-15/24	Kluane National Park and Reserve|Sheep Mountain	61	-138.53
SSKUC1695-15	BIOUG24722-H02	BOLD:AAP2848	MF885249	Animalia;Arthropoda;Insecta;Diptera;Hybotidae	Hybotidae	2014-07-15/24	Kluane National Park and Reserve|Sheep Mountain	61	-138.53
SSKUC1696-15	BIOUG24722-H03	BOLD:ACX5521	MF819773	Animalia;Arthropoda;Insecta;Diptera;Chironomidae;Orthocladiinae	Orthocladiinae	2014-07-15/24	Kluane National Park and Reserve|Sheep Mountain	61	-138.53
SSKUC1697-15	BIOUG24722-H04	BOLD:AAH3941	MF843970	Animalia;Arthropoda;Insecta;Diptera;Sciaridae;Lycoriella	Lycoriella	2014-07-15/24	Kluane National Park and Reserve|Sheep Mountain	61	-138.53
SSKUC1698-15	BIOUG24722-H05	BOLD:AAG3286	MF864196	Animalia;Arthropoda;Insecta;Diptera;Phoridae;Metopininae;Megaselia	Megaselia	2014-07-15/24	Kluane National Park and Reserve|Sheep Mountain	61	-138.53
SSKUC170-15	BIOUG24588-D12	BOLD:ACG3260	MF824962	Animalia;Arthropoda;Insecta;Diptera;Chloropidae	Chloropidae	2014-07-15/24	Kluane National Park and Reserve|Sheep Mountain	61	-138.53
SSKUC1700-15	BIOUG24722-H07	BOLD:AAB7915	MF605848	Animalia;Arthropoda;Collembola;Symphypleona;Bourletiellidae;Deuterosminthurus	Deuterosminthurus	2014-07-15/24	Kluane National Park and Reserve|Sheep Mountain	61	-138.53
SSKUC1701-15	BIOUG24722-H08	BOLD:AAV5609	MF707405	Animalia;Arthropoda;Insecta;Diptera;Cecidomyiidae	Cecidomyiidae	2014-07-15/24	Kluane National Park and Reserve|Sheep Mountain	61	-138.53
SSKUC1702-15	BIOUG24722-H09	BOLD:AAH3627	MF713692	Animalia;Arthropoda;Insecta;Diptera;Cecidomyiidae	Cecidomyiidae	2014-07-15/24	Kluane National Park and Reserve|Sheep Mountain	61	-138.53
SSKUC1703-15	BIOUG24722-H10	BOLD:AAV5609	MF708907	Animalia;Arthropoda;Insecta;Diptera;Cecidomyiidae	Cecidomyiidae	2014-07-15/24	Kluane National Park and Reserve|Sheep Mountain	61	-138.53
SSKUC1704-15	BIOUG24722-H11	BOLD:AAH3627	MF711475	Animalia;Arthropoda;Insecta;Diptera;Cecidomyiidae	Cecidomyiidae	2014-07-15/24	Kluane National Park and Reserve|Sheep Mountain	61	-138.53
SSKUC1705-15	BIOUG24723-A01	BOLD:ADK8439	MF712406	Animalia;Arthropoda;Insecta;Diptera;Cecidomyiidae	Cecidomyiidae	2014-07-15/24	Kluane National Park and Reserve|Sheep Mountain	61	-138.53
SSKUC1706-15	BIOUG24723-A02	BOLD:AAV5609	MF710925	Animalia;Arthropoda;Insecta;Diptera;Cecidomyiidae	Cecidomyiidae	2014-07-15/24	Kluane National Park and Reserve|Sheep Mountain	61	-138.53
SSKUC1707-15	BIOUG24723-A03	BOLD:AAH3627	MF708115	Animalia;Arthropoda;Insecta;Diptera;Cecidomyiidae	Cecidomyiidae	2014-07-15/24	Kluane National Park and Reserve|Sheep Mountain	61	-138.53
SSKUC1708-15	BIOUG24723-A04	BOLD:ACB1213	MF710888	Animalia;Arthropoda;Insecta;Diptera;Ceratopogonidae;Ceratopogoninae;Culicoides	Culicoides	2014-07-15/24	Kluane National Park and Reserve|Sheep Mountain	61	-138.53
SSKUC1709-15	BIOUG24723-A05	BOLD:AAH3627	MF710148	Animalia;Arthropoda;Insecta;Diptera;Cecidomyiidae	Cecidomyiidae	2014-07-15/24	Kluane National Park and Reserve|Sheep Mountain	61	-138.53
SSKUC171-15	BIOUG24588-E01	BOLD:ACN0933	MF825389	Animalia;Arthropoda;Insecta;Diptera;Chironomidae;Orthocladiinae	Orthocladiinae	2014-07-15/24	Kluane National Park and Reserve|Sheep Mountain	61	-138.53
SSKUC1710-15	BIOUG24723-A06	BOLD:AAV5609	MF712372	Animalia;Arthropoda;Insecta;Diptera;Cecidomyiidae	Cecidomyiidae	2014-07-15/24	Kluane National Park and Reserve|Sheep Mountain	61	-138.53
SSKUC1711-15	BIOUG24723-A07	BOLD:AAV5609	MF708651	Animalia;Arthropoda;Insecta;Diptera;Cecidomyiidae	Cecidomyiidae	2014-07-15/24	Kluane National Park and Reserve|Sheep Mountain	61	-138.53
SSKUC1712-15	BIOUG24723-A08	BOLD:AAH3996	MF856695	Animalia;Arthropoda;Insecta;Diptera;Sciaridae;Camptochaeta	Camptochaeta	2014-07-15/24	Kluane National Park and Reserve|Sheep Mountain	61	-138.53
SSKUC1713-15	BIOUG24723-A09	BOLD:ACC6357	MF713286	Animalia;Arthropoda;Insecta;Diptera;Cecidomyiidae	Cecidomyiidae	2014-07-15/24	Kluane National Park and Reserve|Sheep Mountain	61	-138.53
SSKUC1714-15	BIOUG24723-A10	BOLD:ACM3043	MF825623	Animalia;Arthropoda;Insecta;Diptera;Chloropidae;Oscinellinae;Olcella	Olcella	2014-07-15/24	Kluane National Park and Reserve|Sheep Mountain	61	-138.53
SSKUC1715-15	BIOUG24723-A11	BOLD:AAG3353	MF868298	Animalia;Arthropoda;Insecta;Diptera;Phoridae;Metopininae;Megaselia	Megaselia	2014-07-15/24	Kluane National Park and Reserve|Sheep Mountain	61	-138.53
SSKUC1716-15	BIOUG24723-A12	BOLD:ADL4403	MF713133	Animalia;Arthropoda;Insecta;Diptera;Ceratopogonidae	Ceratopogonidae	2014-07-15/24	Kluane National Park and Reserve|Sheep Mountain	61	-138.53
SSKUC1717-15	BIOUG24723-B01	BOLD:AAM6107	MF713981	Animalia;Arthropoda;Insecta;Diptera;Cecidomyiidae	Cecidomyiidae	2014-07-15/24	Kluane National Park and Reserve|Sheep Mountain	61	-138.53
SSKUC1718-15	BIOUG24723-B02	BOLD:AAH3627	MF708240	Animalia;Arthropoda;Insecta;Diptera;Cecidomyiidae	Cecidomyiidae	2014-07-15/24	Kluane National Park and Reserve|Sheep Mountain	61	-138.53
SSKUC172-15	BIOUG24588-E02	BOLD:AAG9668	MF819492	Animalia;Arthropoda;Insecta;Diptera;Dolichopodidae;Diaphorinae;Chrysotus	Chrysotus	2014-07-15/24	Kluane National Park and Reserve|Sheep Mountain	61	-138.53
SSKUC1720-15	BIOUG24723-B04	BOLD:AAG3286	MF865792	Animalia;Arthropoda;Insecta;Diptera;Phoridae;Metopininae;Megaselia	Megaselia	2014-07-15/24	Kluane National Park and Reserve|Sheep Mountain	61	-138.53
SSKUC1721-15	BIOUG24723-B05		MG476729	Animalia;Arthropoda;Insecta;Diptera;Chloropidae;Oscinellinae;Olcella	Olcella	2014-07-15/24	Kluane National Park and Reserve|Sheep Mountain	61	-138.53
SSKUC1722-15	BIOUG24723-B06	BOLD:AAG7277	MF828983	Animalia;Arthropoda;Insecta;Diptera;Sphaeroceridae;Limosininae;Rachispoda	Rachispoda	2014-07-15/24	Kluane National Park and Reserve|Sheep Mountain	61	-138.53
SSKUC1723-15	BIOUG24723-B07	BOLD:ACM3043	MF827153	Animalia;Arthropoda;Insecta;Diptera;Chloropidae;Oscinellinae;Olcella	Olcella	2014-07-15/24	Kluane National Park and Reserve|Sheep Mountain	61	-138.53
SSKUC1724-15	BIOUG24723-B08	BOLD:ACM3043	MF823755	Animalia;Arthropoda;Insecta;Diptera;Chloropidae;Oscinellinae;Olcella	Olcella	2014-07-15/24	Kluane National Park and Reserve|Sheep Mountain	61	-138.53
SSKUC1725-15	BIOUG24723-B09	BOLD:ACM3043	MF822624	Animalia;Arthropoda;Insecta;Diptera;Chloropidae;Oscinellinae;Olcella	Olcella	2014-07-15/24	Kluane National Park and Reserve|Sheep Mountain	61	-138.53
SSKUC1726-15	BIOUG24723-B10	BOLD:ABV3062	MF889321	Animalia;Arthropoda;Insecta;Diptera;Muscidae;Coenosiinae;Pseudocoenosia	Pseudocoenosia	2014-07-15/24	Kluane National Park and Reserve|Sheep Mountain	61	-138.53
SSKUC1727-15	BIOUG24723-B11	BOLD:ACC8107	MF708762	Animalia;Arthropoda;Insecta;Diptera;Ceratopogonidae	Ceratopogonidae	2014-07-15/24	Kluane National Park and Reserve|Sheep Mountain	61	-138.53
SSKUC1728-15	BIOUG24723-B12	BOLD:ACC8107	MF714489	Animalia;Arthropoda;Insecta;Diptera;Ceratopogonidae	Ceratopogonidae	2014-07-15/24	Kluane National Park and Reserve|Sheep Mountain	61	-138.53
SSKUC1729-15	BIOUG24723-C01	BOLD:AAH3627	MF711545	Animalia;Arthropoda;Insecta;Diptera;Cecidomyiidae	Cecidomyiidae	2014-07-15/24	Kluane National Park and Reserve|Sheep Mountain	61	-138.53
SSKUC173-15	BIOUG24588-E03	BOLD:ACM3043	MF821591	Animalia;Arthropoda;Insecta;Diptera;Chloropidae;Oscinellinae;Olcella	Olcella	2014-07-15/24	Kluane National Park and Reserve|Sheep Mountain	61	-138.53
SSKUC1730-15	BIOUG24723-C02	BOLD:ACM3043	MF826131	Animalia;Arthropoda;Insecta;Diptera;Chloropidae;Oscinellinae;Olcella	Olcella	2014-07-15/24	Kluane National Park and Reserve|Sheep Mountain	61	-138.53
SSKUC1731-15	BIOUG24723-C03	BOLD:ACM3043	MF820152	Animalia;Arthropoda;Insecta;Diptera;Chloropidae;Oscinellinae;Olcella	Olcella	2014-07-15/24	Kluane National Park and Reserve|Sheep Mountain	61	-138.53
SSKUC1732-15	BIOUG24723-C04		MG477170	Animalia;Arthropoda;Insecta;Diptera;Sciaridae;Lycoriella	Lycoriella	2014-07-15/24	Kluane National Park and Reserve|Sheep Mountain	61	-138.53
SSKUC1733-15	BIOUG24723-C05	BOLD:AAP4769	MF842572	Animalia;Arthropoda;Insecta;Diptera;Sciaridae;Lycoriella	Lycoriella conspicua	2014-07-15/24	Kluane National Park and Reserve|Sheep Mountain	61	-138.53
SSKUC1734-15	BIOUG24723-C06	BOLD:ADK8439	MF713791	Animalia;Arthropoda;Insecta;Diptera;Cecidomyiidae	Cecidomyiidae	2014-07-15/24	Kluane National Park and Reserve|Sheep Mountain	61	-138.53
SSKUC1735-15	BIOUG24723-C07	BOLD:AAV5609	MF711472	Animalia;Arthropoda;Insecta;Diptera;Cecidomyiidae	Cecidomyiidae	2014-07-15/24	Kluane National Park and Reserve|Sheep Mountain	61	-138.53
SSKUC1736-15	BIOUG24723-C08	BOLD:AAL9133	MF884720	Animalia;Arthropoda;Insecta;Diptera;Mycetophilidae;Mycetophilinae;Mycetophila	Mycetophila	2014-07-15/24	Kluane National Park and Reserve|Sheep Mountain	61	-138.53
SSKUC1737-15	BIOUG24723-C09	BOLD:AAH3627	MF706675	Animalia;Arthropoda;Insecta;Diptera;Cecidomyiidae	Cecidomyiidae	2014-07-15/24	Kluane National Park and Reserve|Sheep Mountain	61	-138.53
SSKUC1738-15	BIOUG24723-C10	BOLD:AAP8721	MF869597	Animalia;Arthropoda;Insecta;Diptera;Phoridae;Metopininae;Megaselia	Megaselia	2014-07-15/24	Kluane National Park and Reserve|Sheep Mountain	61	-138.53
SSKUC1739-15	BIOUG24723-C11	BOLD:ACK3142	MF709904	Animalia;Arthropoda;Insecta;Diptera;Cecidomyiidae	Cecidomyiidae	2014-07-15/24	Kluane National Park and Reserve|Sheep Mountain	61	-138.53
SSKUC1740-15	BIOUG24723-C12	BOLD:ACG8210	MF712968	Animalia;Arthropoda;Insecta;Diptera;Ceratopogonidae	Ceratopogonidae	2014-07-15/24	Kluane National Park and Reserve|Sheep Mountain	61	-138.53
SSKUC1741-15	BIOUG24723-D01	BOLD:ACP6694	MF819589	Animalia;Arthropoda;Insecta;Diptera;Chironomidae;Orthocladiinae	Orthocladiinae	2014-07-15/24	Kluane National Park and Reserve|Sheep Mountain	61	-138.53
SSKUC1742-15	BIOUG24723-D02	BOLD:ACP6694	MF825164	Animalia;Arthropoda;Insecta;Diptera;Chironomidae;Orthocladiinae	Orthocladiinae	2014-07-15/24	Kluane National Park and Reserve|Sheep Mountain	61	-138.53
SSKUC1743-15	BIOUG24723-D03	BOLD:ACE2738	MF710583	Animalia;Arthropoda;Insecta;Diptera;Cecidomyiidae	Cecidomyiidae	2014-07-15/24	Kluane National Park and Reserve|Sheep Mountain	61	-138.53
SSKUC1744-15	BIOUG24723-D04	BOLD:ACG8210	MF716268	Animalia;Arthropoda;Insecta;Diptera;Ceratopogonidae	Ceratopogonidae	2014-07-15/24	Kluane National Park and Reserve|Sheep Mountain	61	-138.53
SSKUC1745-15	BIOUG24723-D05	BOLD:AAV5609	MF713623	Animalia;Arthropoda;Insecta;Diptera;Cecidomyiidae	Cecidomyiidae	2014-07-15/24	Kluane National Park and Reserve|Sheep Mountain	61	-138.53
SSKUC1746-15	BIOUG24723-D06	BOLD:ACB2209	MF874435	Animalia;Arthropoda;Insecta;Diptera;Empididae	Empididae	2014-07-15/24	Kluane National Park and Reserve|Sheep Mountain	61	-138.53
SSKUC1747-15	BIOUG24723-D07	BOLD:AAH3627	MF713772	Animalia;Arthropoda;Insecta;Diptera;Cecidomyiidae	Cecidomyiidae	2014-07-15/24	Kluane National Park and Reserve|Sheep Mountain	61	-138.53
SSKUC1748-15	BIOUG24723-D08	BOLD:ACE1685	MF867152	Animalia;Arthropoda;Insecta;Diptera;Phoridae;Metopininae;Megaselia	Megaselia	2014-07-15/24	Kluane National Park and Reserve|Sheep Mountain	61	-138.53
SSKUC1749-15	BIOUG24723-D09	BOLD:AAC1880	MF891400	Animalia;Arthropoda;Insecta;Diptera;Muscidae;Coenosiinae;Coenosia	Coenosia campestris	2014-07-15/24	Kluane National Park and Reserve|Sheep Mountain	61	-138.53
SSKUC175-15	BIOUG24588-E05	BOLD:AAG9638	MF881718	Animalia;Arthropoda;Insecta;Diptera;Dolichopodidae;Sympycninae;Campsicnemus	Campsicnemus	2014-07-15/24	Kluane National Park and Reserve|Sheep Mountain	61	-138.53
SSKUC1751-15	BIOUG24723-D11	BOLD:ACB0459	MF869972	Animalia;Arthropoda;Insecta;Diptera;Phoridae;Metopininae;Megaselia	Megaselia	2014-07-15/24	Kluane National Park and Reserve|Sheep Mountain	61	-138.53
SSKUC1753-15	BIOUG24723-E01	BOLD:ACB0459	MF865071	Animalia;Arthropoda;Insecta;Diptera;Phoridae;Metopininae;Megaselia	Megaselia	2014-07-15/24	Kluane National Park and Reserve|Sheep Mountain	61	-138.53
SSKUC1754-15	BIOUG24723-E02	BOLD:AAH3627	MF707961	Animalia;Arthropoda;Insecta;Diptera;Cecidomyiidae	Cecidomyiidae	2014-07-15/24	Kluane National Park and Reserve|Sheep Mountain	61	-138.53
SSKUC1755-15	BIOUG24723-E03	BOLD:ADK8439	MF712563	Animalia;Arthropoda;Insecta;Diptera;Cecidomyiidae	Cecidomyiidae	2014-07-15/24	Kluane National Park and Reserve|Sheep Mountain	61	-138.53
SSKUC1756-15	BIOUG24723-E04	BOLD:ABY1988	MF867969	Animalia;Arthropoda;Insecta;Diptera;Phoridae;Metopininae;Megaselia	Megaselia	2014-07-15/24	Kluane National Park and Reserve|Sheep Mountain	61	-138.53
SSKUC1758-15	BIOUG24723-E06	BOLD:ACG8210	MF715099	Animalia;Arthropoda;Insecta;Diptera;Ceratopogonidae	Ceratopogonidae	2014-07-15/24	Kluane National Park and Reserve|Sheep Mountain	61	-138.53
SSKUC1759-15	BIOUG24723-E07	BOLD:ACM3043	MF826496	Animalia;Arthropoda;Insecta;Diptera;Chloropidae;Oscinellinae;Olcella	Olcella	2014-07-15/24	Kluane National Park and Reserve|Sheep Mountain	61	-138.53
SSKUC176-15	BIOUG24588-E06	BOLD:ACF0384	MF890024	Animalia;Arthropoda;Insecta;Diptera;Muscidae;Coenosiinae;Spilogona	Spilogona arctica	2014-07-15/24	Kluane National Park and Reserve|Sheep Mountain	61	-138.53
SSKUC1760-15	BIOUG24723-E08	BOLD:ACM3043	MF822462	Animalia;Arthropoda;Insecta;Diptera;Chloropidae;Oscinellinae;Olcella	Olcella	2014-07-15/24	Kluane National Park and Reserve|Sheep Mountain	61	-138.53
SSKUC1761-15	BIOUG24723-E09	BOLD:ACM3043	MF823296	Animalia;Arthropoda;Insecta;Diptera;Chloropidae;Oscinellinae;Olcella	Olcella	2014-07-15/24	Kluane National Park and Reserve|Sheep Mountain	61	-138.53
SSKUC1763-15	BIOUG24723-E11	BOLD:ACY7530	MF857413	Animalia;Arthropoda;Insecta;Diptera;Sciaridae;Camptochaeta	Camptochaeta	2014-07-15/24	Kluane National Park and Reserve|Sheep Mountain	61	-138.53
SSKUC1764-15	BIOUG24723-E12	BOLD:ACG3260	MF828068	Animalia;Arthropoda;Insecta;Diptera;Chloropidae	Chloropidae	2014-07-15/24	Kluane National Park and Reserve|Sheep Mountain	61	-138.53
SSKUC1765-15	BIOUG24723-F01	BOLD:AAP5210	MF872976	Animalia;Arthropoda;Insecta;Diptera;Hybotidae;Tachydromiinae;Platypalpus	Platypalpus	2014-07-15/24	Kluane National Park and Reserve|Sheep Mountain	61	-138.53
SSKUC1766-15	BIOUG24723-F02	BOLD:ACM3043	MF824564	Animalia;Arthropoda;Insecta;Diptera;Chloropidae;Oscinellinae;Olcella	Olcella	2014-07-15/24	Kluane National Park and Reserve|Sheep Mountain	61	-138.53
SSKUC1768-15	BIOUG24723-F04	BOLD:ACM3043	MF822178	Animalia;Arthropoda;Insecta;Diptera;Chloropidae;Oscinellinae;Olcella	Olcella	2014-07-15/24	Kluane National Park and Reserve|Sheep Mountain	61	-138.53
SSKUC1769-15	BIOUG24723-F05	BOLD:AAG6437	MF713476	Animalia;Arthropoda;Insecta;Diptera;Ceratopogonidae;Dasyheleinae;Dasyhelea	Dasyhelea	2014-07-15/24	Kluane National Park and Reserve|Sheep Mountain	61	-138.53
SSKUC177-15	BIOUG24588-E07	BOLD:ACG3260	MF819233	Animalia;Arthropoda;Insecta;Diptera;Chloropidae	Chloropidae	2014-07-15/24	Kluane National Park and Reserve|Sheep Mountain	61	-138.53
SSKUC1770-15	BIOUG24723-F06	BOLD:ACM3043	MF819985	Animalia;Arthropoda;Insecta;Diptera;Chloropidae;Oscinellinae;Olcella	Olcella	2014-07-15/24	Kluane National Park and Reserve|Sheep Mountain	61	-138.53
SSKUC1771-15	BIOUG24723-F07	BOLD:ACC2836	MF859513	Animalia;Arthropoda;Insecta;Diptera;Sciaridae;Bradysia	Bradysia	2014-07-15/24	Kluane National Park and Reserve|Sheep Mountain	61	-138.53
SSKUC1772-15	BIOUG24723-F08	BOLD:ADK8439	MF714204	Animalia;Arthropoda;Insecta;Diptera;Cecidomyiidae	Cecidomyiidae	2014-07-15/24	Kluane National Park and Reserve|Sheep Mountain	61	-138.53
SSKUC1773-15	BIOUG24723-F09	BOLD:ABY1988	MF868741	Animalia;Arthropoda;Insecta;Diptera;Phoridae;Metopininae;Megaselia	Megaselia	2014-07-15/24	Kluane National Park and Reserve|Sheep Mountain	61	-138.53
SSKUC1774-15	BIOUG24723-F10	BOLD:ACC8107	MF715962	Animalia;Arthropoda;Insecta;Diptera;Ceratopogonidae	Ceratopogonidae	2014-07-15/24	Kluane National Park and Reserve|Sheep Mountain	61	-138.53
SSKUC1775-15	BIOUG24723-F11	BOLD:AAP8779	MF857966	Animalia;Arthropoda;Insecta;Diptera;Sciaridae;Camptochaeta	Camptochaeta delicata	2014-07-15/24	Kluane National Park and Reserve|Sheep Mountain	61	-138.53
SSKUC1776-15	BIOUG24723-F12	BOLD:AAG3286	MF862573	Animalia;Arthropoda;Insecta;Diptera;Phoridae;Metopininae;Megaselia	Megaselia	2014-07-15/24	Kluane National Park and Reserve|Sheep Mountain	61	-138.53
SSKUC1777-15	BIOUG24723-G01	BOLD:AAG3286	MF862020	Animalia;Arthropoda;Insecta;Diptera;Phoridae;Metopininae;Megaselia	Megaselia	2014-07-15/24	Kluane National Park and Reserve|Sheep Mountain	61	-138.53
SSKUC1778-15	BIOUG24723-G02	BOLD:ACY7214	MF854024	Animalia;Arthropoda;Insecta;Diptera;Phoridae	Phoridae	2014-07-15/24	Kluane National Park and Reserve|Sheep Mountain	61	-138.53
SSKUC1779-15	BIOUG24723-G03	BOLD:ADL4403	MF716105	Animalia;Arthropoda;Insecta;Diptera;Ceratopogonidae	Ceratopogonidae	2014-07-15/24	Kluane National Park and Reserve|Sheep Mountain	61	-138.53
SSKUC178-15	BIOUG24588-E08	BOLD:AAG6437	MF711463	Animalia;Arthropoda;Insecta;Diptera;Ceratopogonidae;Dasyheleinae;Dasyhelea	Dasyhelea	2014-07-15/24	Kluane National Park and Reserve|Sheep Mountain	61	-138.53
SSKUC1781-15	BIOUG24723-G05	BOLD:AAV5609	MF710681	Animalia;Arthropoda;Insecta;Diptera;Cecidomyiidae	Cecidomyiidae	2014-07-15/24	Kluane National Park and Reserve|Sheep Mountain	61	-138.53
SSKUC1782-15	BIOUG24723-G06	BOLD:ACR4654	MF864401	Animalia;Arthropoda;Insecta;Diptera;Phoridae;Metopininae;Megaselia	Megaselia diversa	2014-07-15/24	Kluane National Park and Reserve|Sheep Mountain	61	-138.53
SSKUC1783-15	BIOUG24723-G07	BOLD:AAH3941	MF840764	Animalia;Arthropoda;Insecta;Diptera;Sciaridae;Lycoriella	Lycoriella	2014-07-15/24	Kluane National Park and Reserve|Sheep Mountain	61	-138.53
SSKUC1784-15	BIOUG24723-G08	BOLD:AAH3627	MF714976	Animalia;Arthropoda;Insecta;Diptera;Cecidomyiidae	Cecidomyiidae	2014-07-15/24	Kluane National Park and Reserve|Sheep Mountain	61	-138.53
SSKUC1785-15	BIOUG24723-G09	BOLD:AAG3286	MF862840	Animalia;Arthropoda;Insecta;Diptera;Phoridae;Metopininae;Megaselia	Megaselia	2014-07-15/24	Kluane National Park and Reserve|Sheep Mountain	61	-138.53
SSKUC1786-15	BIOUG24723-G10	BOLD:ACM3043	MF822272	Animalia;Arthropoda;Insecta;Diptera;Chloropidae;Oscinellinae;Olcella	Olcella	2014-07-15/24	Kluane National Park and Reserve|Sheep Mountain	61	-138.53
SSKUC1787-15	BIOUG24723-G11	BOLD:ACM3043	MF823660	Animalia;Arthropoda;Insecta;Diptera;Chloropidae;Oscinellinae;Olcella	Olcella	2014-07-15/24	Kluane National Park and Reserve|Sheep Mountain	61	-138.53
SSKUC1788-15	BIOUG24723-G12	BOLD:AAH3941	MF843305	Animalia;Arthropoda;Insecta;Diptera;Sciaridae;Lycoriella	Lycoriella	2014-07-15/24	Kluane National Park and Reserve|Sheep Mountain	61	-138.53
SSKUC1789-15	BIOUG24723-H01	BOLD:ACM3043	MF824748	Animalia;Arthropoda;Insecta;Diptera;Chloropidae;Oscinellinae;Olcella	Olcella	2014-07-15/24	Kluane National Park and Reserve|Sheep Mountain	61	-138.53
SSKUC179-15	BIOUG24588-E09	BOLD:ACC8107	MF709771	Animalia;Arthropoda;Insecta;Diptera;Ceratopogonidae	Ceratopogonidae	2014-07-15/24	Kluane National Park and Reserve|Sheep Mountain	61	-138.53
SSKUC1790-15	BIOUG24723-H02	BOLD:ADA3078	MF864119	Animalia;Arthropoda;Insecta;Diptera;Phoridae;Metopininae;Megaselia	Megaselia	2014-07-15/24	Kluane National Park and Reserve|Sheep Mountain	61	-138.53
SSKUC1791-15	BIOUG24723-H03	BOLD:ADK8439	MF706964	Animalia;Arthropoda;Insecta;Diptera;Cecidomyiidae	Cecidomyiidae	2014-07-15/24	Kluane National Park and Reserve|Sheep Mountain	61	-138.53
SSKUC1792-15	BIOUG24723-H04	BOLD:AAH3941	MF846217	Animalia;Arthropoda;Insecta;Diptera;Sciaridae;Lycoriella	Lycoriella	2014-07-15/24	Kluane National Park and Reserve|Sheep Mountain	61	-138.53
SSKUC1793-15	BIOUG24723-H05	BOLD:ABY1988	MF870825	Animalia;Arthropoda;Insecta;Diptera;Phoridae;Metopininae;Megaselia	Megaselia	2014-07-15/24	Kluane National Park and Reserve|Sheep Mountain	61	-138.53
SSKUC1794-15	BIOUG24723-H06	BOLD:AAV5609	MF708894	Animalia;Arthropoda;Insecta;Diptera;Cecidomyiidae	Cecidomyiidae	2014-07-15/24	Kluane National Park and Reserve|Sheep Mountain	61	-138.53
SSKUC1796-15	BIOUG24723-H08	BOLD:AAL9235	MF734526	Animalia;Arthropoda;Insecta;Diptera;Chironomidae;Orthocladiinae;Limnophyes	Limnophyes pumilio	2014-07-15/24	Kluane National Park and Reserve|Sheep Mountain	61	-138.53
SSKUC1797-15	BIOUG24723-H09	BOLD:AAP5141	MF725365	Animalia;Arthropoda;Insecta;Diptera;Chironomidae;Orthocladiinae;Cricotopus	Cricotopus sp. 19ES	2014-07-15/24	Kluane National Park and Reserve|Sheep Mountain	61	-138.53
SSKUC1798-15	BIOUG24723-H10	BOLD:ACG3260	MF826309	Animalia;Arthropoda;Insecta;Diptera;Chloropidae	Chloropidae	2014-07-15/24	Kluane National Park and Reserve|Sheep Mountain	61	-138.53
SSKUC1799-15	BIOUG24723-H11	BOLD:AAV5609	MF708388	Animalia;Arthropoda;Insecta;Diptera;Cecidomyiidae	Cecidomyiidae	2014-07-15/24	Kluane National Park and Reserve|Sheep Mountain	61	-138.53
SSKUC180-15	BIOUG24588-E10	BOLD:ACG3260	MF821341	Animalia;Arthropoda;Insecta;Diptera;Chloropidae	Chloropidae	2014-07-15/24	Kluane National Park and Reserve|Sheep Mountain	61	-138.53
SSKUC1800-15	BIOUG24724-A01	BOLD:AAH3627	MF711007	Animalia;Arthropoda;Insecta;Diptera;Cecidomyiidae	Cecidomyiidae	2014-07-15/24	Kluane National Park and Reserve|Sheep Mountain	61	-138.53
SSKUC1801-15	BIOUG24724-A02	BOLD:ACM3043	MF824744	Animalia;Arthropoda;Insecta;Diptera;Chloropidae;Oscinellinae;Olcella	Olcella	2014-07-15/24	Kluane National Park and Reserve|Sheep Mountain	61	-138.53
SSKUC1802-15	BIOUG24724-A03	BOLD:ACM3043	MF826608	Animalia;Arthropoda;Insecta;Diptera;Chloropidae;Oscinellinae;Olcella	Olcella	2014-07-15/24	Kluane National Park and Reserve|Sheep Mountain	61	-138.53
SSKUC1803-15	BIOUG24724-A04	BOLD:ADL4403	MF712104	Animalia;Arthropoda;Insecta;Diptera;Ceratopogonidae	Ceratopogonidae	2014-07-15/24	Kluane National Park and Reserve|Sheep Mountain	61	-138.53
SSKUC1804-15	BIOUG24724-A05	BOLD:AAH3627	MF712049	Animalia;Arthropoda;Insecta;Diptera;Cecidomyiidae	Cecidomyiidae	2014-07-15/24	Kluane National Park and Reserve|Sheep Mountain	61	-138.53
SSKUC1805-15	BIOUG24724-A06	BOLD:ACY7530	MF860366	Animalia;Arthropoda;Insecta;Diptera;Sciaridae;Camptochaeta	Camptochaeta	2014-07-15/24	Kluane National Park and Reserve|Sheep Mountain	61	-138.53
SSKUC1806-15	BIOUG24724-A07	BOLD:ACM3043	MF822203	Animalia;Arthropoda;Insecta;Diptera;Chloropidae;Oscinellinae;Olcella	Olcella	2014-07-15/24	Kluane National Park and Reserve|Sheep Mountain	61	-138.53
SSKUC1807-15	BIOUG24724-A08	BOLD:ADK8439	MF711517	Animalia;Arthropoda;Insecta;Diptera;Cecidomyiidae	Cecidomyiidae	2014-07-15/24	Kluane National Park and Reserve|Sheep Mountain	61	-138.53
SSKUC1808-15	BIOUG24724-A09	BOLD:ACR4654	MF863691	Animalia;Arthropoda;Insecta;Diptera;Phoridae;Metopininae;Megaselia	Megaselia diversa	2014-07-15/24	Kluane National Park and Reserve|Sheep Mountain	61	-138.53
SSKUC1809-15	BIOUG24724-A10	BOLD:ACI3422	MF711832	Animalia;Arthropoda;Insecta;Diptera;Cecidomyiidae	Cecidomyiidae	2014-07-15/24	Kluane National Park and Reserve|Sheep Mountain	61	-138.53
SSKUC181-15	BIOUG24588-E11	BOLD:ABY9694	MF835312	Animalia;Arthropoda;Insecta;Diptera;Tephritidae;Tephritinae;Neaspilota	Neaspilota	2014-07-15/24	Kluane National Park and Reserve|Sheep Mountain	61	-138.53
SSKUC1810-15	BIOUG24724-A11	BOLD:ACY3333	MF709082	Animalia;Arthropoda;Insecta;Diptera;Cecidomyiidae	Cecidomyiidae	2014-07-15/24	Kluane National Park and Reserve|Sheep Mountain	61	-138.53
SSKUC1811-15	BIOUG24724-A12	BOLD:ACN0301	MF726994	Animalia;Arthropoda;Insecta;Diptera;Chironomidae;Orthocladiinae;Metriocnemus	Metriocnemus	2014-07-15/24	Kluane National Park and Reserve|Sheep Mountain	61	-138.53
SSKUC1812-15	BIOUG24724-B01	BOLD:ACM3043	MF823428	Animalia;Arthropoda;Insecta;Diptera;Chloropidae;Oscinellinae;Olcella	Olcella	2014-07-15/24	Kluane National Park and Reserve|Sheep Mountain	61	-138.53
SSKUC1813-15	BIOUG24724-B02	BOLD:ACX5521	MF825350	Animalia;Arthropoda;Insecta;Diptera;Chironomidae;Orthocladiinae	Orthocladiinae	2014-07-15/24	Kluane National Park and Reserve|Sheep Mountain	61	-138.53
SSKUC1814-15	BIOUG24724-B03	BOLD:ACI4815	MF716272	Animalia;Arthropoda;Insecta;Diptera;Ceratopogonidae	Ceratopogonidae	2014-07-15/24	Kluane National Park and Reserve|Sheep Mountain	61	-138.53
SSKUC1815-15	BIOUG24724-B04	BOLD:AAG6437	MF712415	Animalia;Arthropoda;Insecta;Diptera;Ceratopogonidae;Dasyheleinae;Dasyhelea	Dasyhelea	2014-07-15/24	Kluane National Park and Reserve|Sheep Mountain	61	-138.53
SSKUC1816-15	BIOUG24724-B05	BOLD:AAL7882	MF853239	Animalia;Arthropoda;Insecta;Diptera;Sciaridae;Camptochaeta	Camptochaeta consimilis	2014-07-15/24	Kluane National Park and Reserve|Sheep Mountain	61	-138.53
SSKUC1817-15	BIOUG24724-B06	BOLD:AAH3627	MF708859	Animalia;Arthropoda;Insecta;Diptera;Cecidomyiidae	Cecidomyiidae	2014-07-15/24	Kluane National Park and Reserve|Sheep Mountain	61	-138.53
SSKUC1818-15	BIOUG24724-B07	BOLD:AAV5609	MF710936	Animalia;Arthropoda;Insecta;Diptera;Cecidomyiidae	Cecidomyiidae	2014-07-15/24	Kluane National Park and Reserve|Sheep Mountain	61	-138.53
SSKUC1819-15	BIOUG24724-B08	BOLD:ACY7530	MF852805	Animalia;Arthropoda;Insecta;Diptera;Sciaridae;Camptochaeta	Camptochaeta	2014-07-15/24	Kluane National Park and Reserve|Sheep Mountain	61	-138.53
SSKUC182-15	BIOUG24588-E12	BOLD:ACI4815	MF716198	Animalia;Arthropoda;Insecta;Diptera;Ceratopogonidae	Ceratopogonidae	2014-07-15/24	Kluane National Park and Reserve|Sheep Mountain	61	-138.53
SSKUC1820-15	BIOUG24724-B09	BOLD:ACM3043	MF821196	Animalia;Arthropoda;Insecta;Diptera;Chloropidae;Oscinellinae;Olcella	Olcella	2014-07-15/24	Kluane National Park and Reserve|Sheep Mountain	61	-138.53
SSKUC1821-15	BIOUG24724-B10	BOLD:ADK8439	MF706529	Animalia;Arthropoda;Insecta;Diptera;Cecidomyiidae	Cecidomyiidae	2014-07-15/24	Kluane National Park and Reserve|Sheep Mountain	61	-138.53
SSKUC1822-15	BIOUG24724-B11	BOLD:ACY3333	MF713016	Animalia;Arthropoda;Insecta;Diptera;Cecidomyiidae	Cecidomyiidae	2014-07-15/24	Kluane National Park and Reserve|Sheep Mountain	61	-138.53
SSKUC1823-15	BIOUG24724-B12	BOLD:AAP6847	MF715763	Animalia;Arthropoda;Insecta;Diptera;Cecidomyiidae	Cecidomyiidae	2014-07-15/24	Kluane National Park and Reserve|Sheep Mountain	61	-138.53
SSKUC1824-15	BIOUG24724-C01	BOLD:ACY6944	MF854824	Animalia;Arthropoda;Insecta;Diptera;Phoridae	Phoridae	2014-07-15/24	Kluane National Park and Reserve|Sheep Mountain	61	-138.53
SSKUC1825-15	BIOUG24724-C02	BOLD:ACI2928	MF714710	Animalia;Arthropoda;Insecta;Diptera;Cecidomyiidae	Cecidomyiidae	2014-07-15/24	Kluane National Park and Reserve|Sheep Mountain	61	-138.53
SSKUC1826-15	BIOUG24724-C03	BOLD:ABV9295	MF869508	Animalia;Arthropoda;Insecta;Diptera;Phoridae;Metopininae;Megaselia	Megaselia	2014-07-15/24	Kluane National Park and Reserve|Sheep Mountain	61	-138.53
SSKUC1827-15	BIOUG24724-C04	BOLD:AAG6437	MF710850	Animalia;Arthropoda;Insecta;Diptera;Ceratopogonidae;Dasyheleinae;Dasyhelea	Dasyhelea	2014-07-15/24	Kluane National Park and Reserve|Sheep Mountain	61	-138.53
SSKUC1828-15	BIOUG24724-C05	BOLD:ACC8107	MF712069	Animalia;Arthropoda;Insecta;Diptera;Ceratopogonidae	Ceratopogonidae	2014-07-15/24	Kluane National Park and Reserve|Sheep Mountain	61	-138.53
SSKUC1829-15	BIOUG24724-C06	BOLD:ACC9203	MF823897	Animalia;Arthropoda;Insecta;Diptera;Chironomidae;Orthocladiinae	Orthocladiinae	2014-07-15/24	Kluane National Park and Reserve|Sheep Mountain	61	-138.53
SSKUC183-15	BIOUG24588-F01	BOLD:ACM3043	MF818587	Animalia;Arthropoda;Insecta;Diptera;Chloropidae;Oscinellinae;Olcella	Olcella	2014-07-15/24	Kluane National Park and Reserve|Sheep Mountain	61	-138.53
SSKUC1830-15	BIOUG24724-C07	BOLD:AAG6437	MF709680	Animalia;Arthropoda;Insecta;Diptera;Ceratopogonidae;Dasyheleinae;Dasyhelea	Dasyhelea	2014-07-15/24	Kluane National Park and Reserve|Sheep Mountain	61	-138.53
SSKUC1831-15	BIOUG24724-C08	BOLD:ACG3260	MF824407	Animalia;Arthropoda;Insecta;Diptera;Chloropidae	Chloropidae	2014-07-15/24	Kluane National Park and Reserve|Sheep Mountain	61	-138.53
SSKUC1832-15	BIOUG24724-C09	BOLD:AAV5609	MF708589	Animalia;Arthropoda;Insecta;Diptera;Cecidomyiidae	Cecidomyiidae	2014-07-15/24	Kluane National Park and Reserve|Sheep Mountain	61	-138.53
SSKUC1833-15	BIOUG24724-C10	BOLD:AAG3237	MF862461	Animalia;Arthropoda;Insecta;Diptera;Phoridae;Metopininae;Megaselia	Megaselia	2014-07-15/24	Kluane National Park and Reserve|Sheep Mountain	61	-138.53
SSKUC1834-15	BIOUG24724-C11	BOLD:ACE2738	MF714273	Animalia;Arthropoda;Insecta;Diptera;Cecidomyiidae	Cecidomyiidae	2014-07-15/24	Kluane National Park and Reserve|Sheep Mountain	61	-138.53
SSKUC1835-15	BIOUG24724-C12	BOLD:ACI3422	MF712514	Animalia;Arthropoda;Insecta;Diptera;Cecidomyiidae	Cecidomyiidae	2014-07-15/24	Kluane National Park and Reserve|Sheep Mountain	61	-138.53
SSKUC1836-15	BIOUG24724-D01	BOLD:AAH3941	MF842484	Animalia;Arthropoda;Insecta;Diptera;Sciaridae;Lycoriella	Lycoriella	2014-07-15/24	Kluane National Park and Reserve|Sheep Mountain	61	-138.53
SSKUC1837-15	BIOUG24724-D02	BOLD:AAH3022	MF725333	Animalia;Arthropoda;Insecta;Diptera;Chironomidae;Orthocladiinae;Allocladius	Allocladius	2014-07-15/24	Kluane National Park and Reserve|Sheep Mountain	61	-138.53
SSKUC1839-15	BIOUG24724-D04	BOLD:ACZ9853	MF870789	Animalia;Arthropoda;Insecta;Diptera;Phoridae;Metopininae;Megaselia	Megaselia sepulchralis	2014-07-15/24	Kluane National Park and Reserve|Sheep Mountain	61	-138.53
SSKUC184-15	BIOUG24588-F02	BOLD:ACM3043	MF823572	Animalia;Arthropoda;Insecta;Diptera;Chloropidae;Oscinellinae;Olcella	Olcella	2014-07-15/24	Kluane National Park and Reserve|Sheep Mountain	61	-138.53
SSKUC1840-15	BIOUG24724-D05	BOLD:ACR4654	MF861866	Animalia;Arthropoda;Insecta;Diptera;Phoridae;Metopininae;Megaselia	Megaselia diversa	2014-07-15/24	Kluane National Park and Reserve|Sheep Mountain	61	-138.53
SSKUC1841-15	BIOUG24724-D06	BOLD:ADK8439	MF715360	Animalia;Arthropoda;Insecta;Diptera;Cecidomyiidae	Cecidomyiidae	2014-07-15/24	Kluane National Park and Reserve|Sheep Mountain	61	-138.53
SSKUC1842-15	BIOUG24724-D07	BOLD:ACI3059	MF866979	Animalia;Arthropoda;Insecta;Diptera;Phoridae;Metopininae;Megaselia	Megaselia	2014-07-15/24	Kluane National Park and Reserve|Sheep Mountain	61	-138.53
SSKUC1843-15	BIOUG24724-D08	BOLD:ACC8107	MF710033	Animalia;Arthropoda;Insecta;Diptera;Ceratopogonidae	Ceratopogonidae	2014-07-15/24	Kluane National Park and Reserve|Sheep Mountain	61	-138.53
SSKUC1844-15	BIOUG24724-D09	BOLD:ACC1226	MF762984	Animalia;Arthropoda;Insecta;Diptera;Anthomyiidae;Anthomyiinae;Botanophila	Anthomyiidae	2014-07-15/24	Kluane National Park and Reserve|Sheep Mountain	61	-138.53
SSKUC1847-15	BIOUG24724-D12	BOLD:ACM3043	MF822027	Animalia;Arthropoda;Insecta;Diptera;Chloropidae;Oscinellinae;Olcella	Olcella	2014-07-15/24	Kluane National Park and Reserve|Sheep Mountain	61	-138.53
SSKUC1848-15	BIOUG24724-E01	BOLD:ADL4403	MF711057	Animalia;Arthropoda;Insecta;Diptera;Ceratopogonidae	Ceratopogonidae	2014-07-15/24	Kluane National Park and Reserve|Sheep Mountain	61	-138.53
SSKUC1849-15	BIOUG24724-E02	BOLD:ACG3260	MF818763	Animalia;Arthropoda;Insecta;Diptera;Chloropidae	Chloropidae	2014-07-15/24	Kluane National Park and Reserve|Sheep Mountain	61	-138.53
SSKUC185-15	BIOUG24588-F03	BOLD:ACI2928	MF707145	Animalia;Arthropoda;Insecta;Diptera;Cecidomyiidae	Cecidomyiidae	2014-07-15/24	Kluane National Park and Reserve|Sheep Mountain	61	-138.53
SSKUC1850-15	BIOUG24724-E03	BOLD:ACX5521	MF819534	Animalia;Arthropoda;Insecta;Diptera;Chironomidae;Orthocladiinae	Orthocladiinae	2014-07-15/24	Kluane National Park and Reserve|Sheep Mountain	61	-138.53
SSKUC1851-15	BIOUG24724-E04	BOLD:ACM3043	MF820161	Animalia;Arthropoda;Insecta;Diptera;Chloropidae;Oscinellinae;Olcella	Olcella	2014-07-15/24	Kluane National Park and Reserve|Sheep Mountain	61	-138.53
SSKUC1852-15	BIOUG24724-E05	BOLD:ACA2662	MF865136	Animalia;Arthropoda;Insecta;Diptera;Phoridae;Metopininae;Megaselia	Megaselia	2014-07-15/24	Kluane National Park and Reserve|Sheep Mountain	61	-138.53
SSKUC1853-15	BIOUG24724-E06	BOLD:ACM3043	MF827865	Animalia;Arthropoda;Insecta;Diptera;Chloropidae;Oscinellinae;Olcella	Olcella	2014-07-15/24	Kluane National Park and Reserve|Sheep Mountain	61	-138.53
SSKUC1854-15	BIOUG24724-E07	BOLD:AAG3286	MF869539	Animalia;Arthropoda;Insecta;Diptera;Phoridae;Metopininae;Megaselia	Megaselia	2014-07-15/24	Kluane National Park and Reserve|Sheep Mountain	61	-138.53
SSKUC1855-15	BIOUG24724-E08	BOLD:ACB0258	MF713542	Animalia;Arthropoda;Insecta;Diptera;Cecidomyiidae	Cecidomyiidae	2014-07-15/24	Kluane National Park and Reserve|Sheep Mountain	61	-138.53
SSKUC1856-15	BIOUG24724-E09	BOLD:ACU6151	MF843072	Animalia;Arthropoda;Insecta;Diptera;Sciaridae;Pseudolycoriella	Pseudolycoriella brunnea	2014-07-15/24	Kluane National Park and Reserve|Sheep Mountain	61	-138.53
SSKUC1857-15	BIOUG24724-E10	BOLD:AAV5609	MF710635	Animalia;Arthropoda;Insecta;Diptera;Cecidomyiidae	Cecidomyiidae	2014-07-15/24	Kluane National Park and Reserve|Sheep Mountain	61	-138.53
SSKUC1858-15	BIOUG24724-E11	BOLD:AAH3627	MF714263	Animalia;Arthropoda;Insecta;Diptera;Cecidomyiidae	Cecidomyiidae	2014-07-15/24	Kluane National Park and Reserve|Sheep Mountain	61	-138.53
SSKUC1859-15	BIOUG24724-E12	BOLD:AAV5609	MF714122	Animalia;Arthropoda;Insecta;Diptera;Cecidomyiidae	Cecidomyiidae	2014-07-15/24	Kluane National Park and Reserve|Sheep Mountain	61	-138.53
SSKUC1860-15	BIOUG24724-F01	BOLD:ACP6694	MF822953	Animalia;Arthropoda;Insecta;Diptera;Chironomidae;Orthocladiinae	Orthocladiinae	2014-07-15/24	Kluane National Park and Reserve|Sheep Mountain	61	-138.53
SSKUC1861-15	BIOUG24724-F02	BOLD:ACM3043	MF821009	Animalia;Arthropoda;Insecta;Diptera;Chloropidae;Oscinellinae;Olcella	Olcella	2014-07-15/24	Kluane National Park and Reserve|Sheep Mountain	61	-138.53
SSKUC1862-15	BIOUG24724-F03	BOLD:AAG3286	MF865507	Animalia;Arthropoda;Insecta;Diptera;Phoridae;Metopininae;Megaselia	Megaselia	2014-07-15/24	Kluane National Park and Reserve|Sheep Mountain	61	-138.53
SSKUC1863-15	BIOUG24724-F04	BOLD:AAG3286	MF866329	Animalia;Arthropoda;Insecta;Diptera;Phoridae;Metopininae;Megaselia	Megaselia	2014-07-15/24	Kluane National Park and Reserve|Sheep Mountain	61	-138.53
SSKUC1864-15	BIOUG24724-F05	BOLD:ACM3043	MF821647	Animalia;Arthropoda;Insecta;Diptera;Chloropidae;Oscinellinae;Olcella	Olcella	2014-07-15/24	Kluane National Park and Reserve|Sheep Mountain	61	-138.53
SSKUC1865-15	BIOUG24724-F06	BOLD:ACM3043	MF824561	Animalia;Arthropoda;Insecta;Diptera;Chloropidae;Oscinellinae;Olcella	Olcella	2014-07-15/24	Kluane National Park and Reserve|Sheep Mountain	61	-138.53
SSKUC1866-15	BIOUG24724-F07	BOLD:ACM3043	MF828261	Animalia;Arthropoda;Insecta;Diptera;Chloropidae;Oscinellinae;Olcella	Olcella	2014-07-15/24	Kluane National Park and Reserve|Sheep Mountain	61	-138.53
SSKUC1867-15	BIOUG24724-F08	BOLD:ACR4508	MF725235	Animalia;Arthropoda;Insecta;Diptera;Chironomidae;Diamesinae	Diamesinae	2014-07-15/24	Kluane National Park and Reserve|Sheep Mountain	61	-138.53
SSKUC1868-15	BIOUG24724-F09	BOLD:AAG3286	MF865179	Animalia;Arthropoda;Insecta;Diptera;Phoridae;Metopininae;Megaselia	Megaselia	2014-07-15/24	Kluane National Park and Reserve|Sheep Mountain	61	-138.53
SSKUC1869-15	BIOUG24724-F10	BOLD:ACX5521	MF827465	Animalia;Arthropoda;Insecta;Diptera;Chironomidae;Orthocladiinae	Orthocladiinae	2014-07-15/24	Kluane National Park and Reserve|Sheep Mountain	61	-138.53
SSKUC187-15	BIOUG24588-F05	BOLD:ACM3043	MF826424	Animalia;Arthropoda;Insecta;Diptera;Chloropidae;Oscinellinae;Olcella	Olcella	2014-07-15/24	Kluane National Park and Reserve|Sheep Mountain	61	-138.53
SSKUC1870-15	BIOUG24724-F11	BOLD:ACY7096	MF636696	Animalia;Arthropoda;Insecta;Diptera;Agromyzidae	Agromyzidae	2014-07-15/24	Kluane National Park and Reserve|Sheep Mountain	61	-138.53
SSKUC1871-15	BIOUG24724-F12	BOLD:AAH3941	MF840864	Animalia;Arthropoda;Insecta;Diptera;Sciaridae;Lycoriella	Lycoriella	2014-07-15/24	Kluane National Park and Reserve|Sheep Mountain	61	-138.53
SSKUC1872-15	BIOUG24724-G01	BOLD:AAV5609	MF709301	Animalia;Arthropoda;Insecta;Diptera;Cecidomyiidae	Cecidomyiidae	2014-07-15/24	Kluane National Park and Reserve|Sheep Mountain	61	-138.53
SSKUC1873-15	BIOUG24724-G02	BOLD:AAG6437	MF710573	Animalia;Arthropoda;Insecta;Diptera;Ceratopogonidae;Dasyheleinae;Dasyhelea	Dasyhelea	2014-07-15/24	Kluane National Park and Reserve|Sheep Mountain	61	-138.53
SSKUC1874-15	BIOUG24724-G03	BOLD:ABV3062	MF888497	Animalia;Arthropoda;Insecta;Diptera;Muscidae;Coenosiinae;Pseudocoenosia	Pseudocoenosia	2014-07-15/24	Kluane National Park and Reserve|Sheep Mountain	61	-138.53
SSKUC1875-15	BIOUG24724-G04	BOLD:AAV5609	MF711679	Animalia;Arthropoda;Insecta;Diptera;Cecidomyiidae	Cecidomyiidae	2014-07-15/24	Kluane National Park and Reserve|Sheep Mountain	61	-138.53
SSKUC1876-15	BIOUG24724-G05	BOLD:ABA6467	MF820321	Animalia;Arthropoda;Insecta;Diptera;Chironomidae;Orthocladiinae	Orthocladiinae	2014-07-15/24	Kluane National Park and Reserve|Sheep Mountain	61	-138.53
SSKUC1877-15	BIOUG24724-G06	BOLD:ACY3333	MF707420	Animalia;Arthropoda;Insecta;Diptera;Cecidomyiidae	Cecidomyiidae	2014-07-15/24	Kluane National Park and Reserve|Sheep Mountain	61	-138.53
SSKUC1878-15	BIOUG24724-G07	BOLD:ACB1213	MF709890	Animalia;Arthropoda;Insecta;Diptera;Ceratopogonidae;Ceratopogoninae;Culicoides	Culicoides	2014-07-15/24	Kluane National Park and Reserve|Sheep Mountain	61	-138.53
SSKUC1879-15	BIOUG24724-G08	BOLD:ACC7540	MF711250	Animalia;Arthropoda;Insecta;Diptera;Cecidomyiidae	Cecidomyiidae	2014-07-15/24	Kluane National Park and Reserve|Sheep Mountain	61	-138.53
SSKUC188-15	BIOUG24588-F06	BOLD:ACM3043	MF821274	Animalia;Arthropoda;Insecta;Diptera;Chloropidae;Oscinellinae;Olcella	Olcella	2014-07-15/24	Kluane National Park and Reserve|Sheep Mountain	61	-138.53
SSKUC1881-15	BIOUG24724-G10	BOLD:AAH3920	MF842819	Animalia;Arthropoda;Insecta;Diptera;Sciaridae;Scatopsciara	Scatopsciara atomaria	2014-07-15/24	Kluane National Park and Reserve|Sheep Mountain	61	-138.53
SSKUC1882-15	BIOUG24724-G11	BOLD:ACM3043	MF827950	Animalia;Arthropoda;Insecta;Diptera;Chloropidae;Oscinellinae;Olcella	Olcella	2014-07-15/24	Kluane National Park and Reserve|Sheep Mountain	61	-138.53
SSKUC1883-15	BIOUG24724-G12	BOLD:ACM3043	MF819619	Animalia;Arthropoda;Insecta;Diptera;Chloropidae;Oscinellinae;Olcella	Olcella	2014-07-15/24	Kluane National Park and Reserve|Sheep Mountain	61	-138.53
SSKUC1884-15	BIOUG24724-H01	BOLD:AAG3286	MF868109	Animalia;Arthropoda;Insecta;Diptera;Phoridae;Metopininae;Megaselia	Megaselia	2014-07-15/24	Kluane National Park and Reserve|Sheep Mountain	61	-138.53
SSKUC1885-15	BIOUG24724-H02	BOLD:AAH3627	MF709030	Animalia;Arthropoda;Insecta;Diptera;Cecidomyiidae	Cecidomyiidae	2014-07-15/24	Kluane National Park and Reserve|Sheep Mountain	61	-138.53
SSKUC1886-15	BIOUG24724-H03	BOLD:ACC8107	MF716398	Animalia;Arthropoda;Insecta;Diptera;Ceratopogonidae	Ceratopogonidae	2014-07-15/24	Kluane National Park and Reserve|Sheep Mountain	61	-138.53
SSKUC1887-15	BIOUG24724-H04	BOLD:ACI3059	MF867891	Animalia;Arthropoda;Insecta;Diptera;Phoridae;Metopininae;Megaselia	Megaselia	2014-07-15/24	Kluane National Park and Reserve|Sheep Mountain	61	-138.53
SSKUC1888-15	BIOUG24724-H05	BOLD:ACM3043	MF828381	Animalia;Arthropoda;Insecta;Diptera;Chloropidae;Oscinellinae;Olcella	Olcella	2014-07-15/24	Kluane National Park and Reserve|Sheep Mountain	61	-138.53
SSKUC1889-15	BIOUG24724-H06	BOLD:AAD7101	MF853716	Animalia;Arthropoda;Insecta;Diptera;Phoridae	Phoridae	2014-07-15/24	Kluane National Park and Reserve|Sheep Mountain	61	-138.53
SSKUC189-15	BIOUG24588-F07	BOLD:AAL5108	MF875448	Animalia;Arthropoda;Insecta;Diptera;Fanniidae;Fanniinae;Fannia	Fannia ungulata	2014-07-15/24	Kluane National Park and Reserve|Sheep Mountain	61	-138.53
SSKUC1890-15	BIOUG24724-H07	BOLD:ACG8210	MF709026	Animalia;Arthropoda;Insecta;Diptera;Ceratopogonidae	Ceratopogonidae	2014-07-15/24	Kluane National Park and Reserve|Sheep Mountain	61	-138.53
SSKUC1891-15	BIOUG24724-H08	BOLD:ACM3043	MF823631	Animalia;Arthropoda;Insecta;Diptera;Chloropidae;Oscinellinae;Olcella	Olcella	2014-07-15/24	Kluane National Park and Reserve|Sheep Mountain	61	-138.53
SSKUC1893-15	BIOUG24724-H10	BOLD:ACM3043	MF824314	Animalia;Arthropoda;Insecta;Diptera;Chloropidae;Oscinellinae;Olcella	Olcella	2014-07-15/24	Kluane National Park and Reserve|Sheep Mountain	61	-138.53
SSKUC1894-15	BIOUG24724-H11	BOLD:AAV5609	MF706646	Animalia;Arthropoda;Insecta;Diptera;Cecidomyiidae	Cecidomyiidae	2014-07-15/24	Kluane National Park and Reserve|Sheep Mountain	61	-138.53
SSKUC1895-15	BIOUG24725-A01	BOLD:AAH3627	MF707761	Animalia;Arthropoda;Insecta;Diptera;Cecidomyiidae	Cecidomyiidae	2014-07-15/24	Kluane National Park and Reserve|Sheep Mountain	61	-138.53
SSKUC1896-15	BIOUG24725-A02	BOLD:AAG3231	MF870564	Animalia;Arthropoda;Insecta;Diptera;Phoridae;Metopininae;Megaselia	Megaselia	2014-07-15/24	Kluane National Park and Reserve|Sheep Mountain	61	-138.53
SSKUC1897-15	BIOUG24725-A03	BOLD:AAG3286	MF862566	Animalia;Arthropoda;Insecta;Diptera;Phoridae;Metopininae;Megaselia	Megaselia	2014-07-15/24	Kluane National Park and Reserve|Sheep Mountain	61	-138.53
SSKUC1898-15	BIOUG24725-A04	BOLD:ACY3333	MF709477	Animalia;Arthropoda;Insecta;Diptera;Cecidomyiidae	Cecidomyiidae	2014-07-15/24	Kluane National Park and Reserve|Sheep Mountain	61	-138.53
SSKUC1899-15	BIOUG24725-A05	BOLD:AAH3627	MF713876	Animalia;Arthropoda;Insecta;Diptera;Cecidomyiidae	Cecidomyiidae	2014-07-15/24	Kluane National Park and Reserve|Sheep Mountain	61	-138.53
SSKUC190-15	BIOUG24588-F08	BOLD:ADL1698	MF715587	Animalia;Arthropoda;Insecta;Diptera;Ceratopogonidae;Dasyheleinae;Dasyhelea	Dasyhelea	2014-07-15/24	Kluane National Park and Reserve|Sheep Mountain	61	-138.53
SSKUC1900-15	BIOUG24725-A06	BOLD:AAG3234	MF867811	Animalia;Arthropoda;Insecta;Diptera;Phoridae;Metopininae;Megaselia	Megaselia	2014-07-15/24	Kluane National Park and Reserve|Sheep Mountain	61	-138.53
SSKUC1901-15	BIOUG24725-A07	BOLD:AAV4866	MF636589	Animalia;Arthropoda;Insecta;Diptera;Agromyzidae	Agromyzidae	2014-07-15/24	Kluane National Park and Reserve|Sheep Mountain	61	-138.53
SSKUC1902-15	BIOUG24725-A08	BOLD:AAH3941	MF841599	Animalia;Arthropoda;Insecta;Diptera;Sciaridae;Lycoriella	Lycoriella	2014-07-15/24	Kluane National Park and Reserve|Sheep Mountain	61	-138.53
SSKUC1903-15	BIOUG24725-A09	BOLD:AAV5609	MF707657	Animalia;Arthropoda;Insecta;Diptera;Cecidomyiidae	Cecidomyiidae	2014-07-15/24	Kluane National Park and Reserve|Sheep Mountain	61	-138.53
SSKUC1904-15	BIOUG24725-A10	BOLD:ACZ5294	MF891697	Animalia;Arthropoda;Insecta;Diptera;Lauxaniidae;Lauxaniinae;Lauxania	Lauxania shewelli	2014-07-15/24	Kluane National Park and Reserve|Sheep Mountain	61	-138.53
SSKUC1905-15	BIOUG24725-A11	BOLD:ACB2209	MF873590	Animalia;Arthropoda;Insecta;Diptera;Empididae	Empididae	2014-07-15/24	Kluane National Park and Reserve|Sheep Mountain	61	-138.53
SSKUC1906-15	BIOUG24725-A12	BOLD:AAH3627	MF714676	Animalia;Arthropoda;Insecta;Diptera;Cecidomyiidae	Cecidomyiidae	2014-07-15/24	Kluane National Park and Reserve|Sheep Mountain	61	-138.53
SSKUC1907-15	BIOUG24725-B01	BOLD:AAV5609	MF708217	Animalia;Arthropoda;Insecta;Diptera;Cecidomyiidae	Cecidomyiidae	2014-07-15/24	Kluane National Park and Reserve|Sheep Mountain	61	-138.53
SSKUC1908-15	BIOUG24725-B02	BOLD:ACC7540	MF708145	Animalia;Arthropoda;Insecta;Diptera;Cecidomyiidae	Cecidomyiidae	2014-07-15/24	Kluane National Park and Reserve|Sheep Mountain	61	-138.53
SSKUC1909-15	BIOUG24725-B03	BOLD:ABV3062	MF892975	Animalia;Arthropoda;Insecta;Diptera;Muscidae;Coenosiinae;Pseudocoenosia	Pseudocoenosia	2014-07-15/24	Kluane National Park and Reserve|Sheep Mountain	61	-138.53
SSKUC191-15	BIOUG24588-F09	BOLD:AAV5609	MF715406	Animalia;Arthropoda;Insecta;Diptera;Cecidomyiidae	Cecidomyiidae	2014-07-15/24	Kluane National Park and Reserve|Sheep Mountain	61	-138.53
SSKUC1910-15	BIOUG24725-B04	BOLD:ACX5521	MF826984	Animalia;Arthropoda;Insecta;Diptera;Chironomidae;Orthocladiinae	Orthocladiinae	2014-07-15/24	Kluane National Park and Reserve|Sheep Mountain	61	-138.53
SSKUC1911-15	BIOUG24725-B05	BOLD:AAG6437	MF710732	Animalia;Arthropoda;Insecta;Diptera;Ceratopogonidae;Dasyheleinae;Dasyhelea	Dasyhelea	2014-07-15/24	Kluane National Park and Reserve|Sheep Mountain	61	-138.53
SSKUC1912-15	BIOUG24725-B06	BOLD:ADK8439	MF707244	Animalia;Arthropoda;Insecta;Diptera;Cecidomyiidae	Cecidomyiidae	2014-07-15/24	Kluane National Park and Reserve|Sheep Mountain	61	-138.53
SSKUC1913-15	BIOUG24725-B07	BOLD:ADK8439	MF709946	Animalia;Arthropoda;Insecta;Diptera;Cecidomyiidae	Cecidomyiidae	2014-07-15/24	Kluane National Park and Reserve|Sheep Mountain	61	-138.53
SSKUC1914-15	BIOUG24725-B08	BOLD:ACE2738	MF716262	Animalia;Arthropoda;Insecta;Diptera;Cecidomyiidae	Cecidomyiidae	2014-07-15/24	Kluane National Park and Reserve|Sheep Mountain	61	-138.53
SSKUC1915-15	BIOUG24725-B09	BOLD:AAV5609	MF707834	Animalia;Arthropoda;Insecta;Diptera;Cecidomyiidae	Cecidomyiidae	2014-07-15/24	Kluane National Park and Reserve|Sheep Mountain	61	-138.53
SSKUC1916-15	BIOUG24725-B10	BOLD:ACI2928	MF714507	Animalia;Arthropoda;Insecta;Diptera;Cecidomyiidae	Cecidomyiidae	2014-07-15/24	Kluane National Park and Reserve|Sheep Mountain	61	-138.53
SSKUC1917-15	BIOUG24725-B11	BOLD:AAV5609	MF710600	Animalia;Arthropoda;Insecta;Diptera;Cecidomyiidae	Cecidomyiidae	2014-07-15/24	Kluane National Park and Reserve|Sheep Mountain	61	-138.53
SSKUC1918-15	BIOUG24725-B12	BOLD:AAG3237	MF868250	Animalia;Arthropoda;Insecta;Diptera;Phoridae;Metopininae;Megaselia	Megaselia	2014-07-15/24	Kluane National Park and Reserve|Sheep Mountain	61	-138.53
SSKUC1919-15	BIOUG24725-C01	BOLD:ADK8439	MF709859	Animalia;Arthropoda;Insecta;Diptera;Cecidomyiidae	Cecidomyiidae	2014-07-15/24	Kluane National Park and Reserve|Sheep Mountain	61	-138.53
SSKUC192-15	BIOUG24588-F10	BOLD:AAG6437	MF707455	Animalia;Arthropoda;Insecta;Diptera;Ceratopogonidae;Dasyheleinae;Dasyhelea	Dasyhelea	2014-07-15/24	Kluane National Park and Reserve|Sheep Mountain	61	-138.53
SSKUC1920-15	BIOUG24725-C02	BOLD:ACM3043	MF828004	Animalia;Arthropoda;Insecta;Diptera;Chloropidae;Oscinellinae;Olcella	Olcella	2014-07-15/24	Kluane National Park and Reserve|Sheep Mountain	61	-138.53
SSKUC1921-15	BIOUG24725-C03	BOLD:ACN0933	MF819516	Animalia;Arthropoda;Insecta;Diptera;Chironomidae;Orthocladiinae	Orthocladiinae	2014-07-15/24	Kluane National Park and Reserve|Sheep Mountain	61	-138.53
SSKUC1922-15	BIOUG24725-C04	BOLD:AAH3627	MF712956	Animalia;Arthropoda;Insecta;Diptera;Cecidomyiidae	Cecidomyiidae	2014-07-15/24	Kluane National Park and Reserve|Sheep Mountain	61	-138.53
SSKUC1923-15	BIOUG24725-C05	BOLD:AAV5609	MF716425	Animalia;Arthropoda;Insecta;Diptera;Cecidomyiidae	Cecidomyiidae	2014-07-15/24	Kluane National Park and Reserve|Sheep Mountain	61	-138.53
SSKUC1924-15	BIOUG24725-C06	BOLD:ABX9435	MF712683	Animalia;Arthropoda;Insecta;Diptera;Cecidomyiidae	Cecidomyiidae	2014-07-15/24	Kluane National Park and Reserve|Sheep Mountain	61	-138.53
SSKUC1926-15	BIOUG24725-C08	BOLD:ACM3043	MF823317	Animalia;Arthropoda;Insecta;Diptera;Chloropidae;Oscinellinae;Olcella	Olcella	2014-07-15/24	Kluane National Park and Reserve|Sheep Mountain	61	-138.53
SSKUC1928-15	BIOUG24725-C10	BOLD:AAV5609	MF707136	Animalia;Arthropoda;Insecta;Diptera;Cecidomyiidae	Cecidomyiidae	2014-07-15/24	Kluane National Park and Reserve|Sheep Mountain	61	-138.53
SSKUC1929-15	BIOUG24725-C11	BOLD:ACB1213	MF712477	Animalia;Arthropoda;Insecta;Diptera;Ceratopogonidae;Ceratopogoninae;Culicoides	Culicoides	2014-07-15/24	Kluane National Park and Reserve|Sheep Mountain	61	-138.53
SSKUC193-15	BIOUG24588-F11	BOLD:ABV3062	MF891401	Animalia;Arthropoda;Insecta;Diptera;Muscidae;Coenosiinae;Pseudocoenosia	Pseudocoenosia	2014-07-15/24	Kluane National Park and Reserve|Sheep Mountain	61	-138.53
SSKUC1930-15	BIOUG24725-C12	BOLD:AAV5609	MF710311	Animalia;Arthropoda;Insecta;Diptera;Cecidomyiidae	Cecidomyiidae	2014-07-15/24	Kluane National Park and Reserve|Sheep Mountain	61	-138.53
SSKUC1931-15	BIOUG24725-D01	BOLD:AAG6437	MF709461	Animalia;Arthropoda;Insecta;Diptera;Ceratopogonidae;Dasyheleinae;Dasyhelea	Dasyhelea	2014-07-15/24	Kluane National Park and Reserve|Sheep Mountain	61	-138.53
SSKUC1932-15	BIOUG24725-D02	BOLD:ACX5521	MF827729	Animalia;Arthropoda;Insecta;Diptera;Chironomidae;Orthocladiinae	Orthocladiinae	2014-07-15/24	Kluane National Park and Reserve|Sheep Mountain	61	-138.53
SSKUC1933-15	BIOUG24725-D03	BOLD:AAV5609	MF711407	Animalia;Arthropoda;Insecta;Diptera;Cecidomyiidae	Cecidomyiidae	2014-07-15/24	Kluane National Park and Reserve|Sheep Mountain	61	-138.53
SSKUC1934-15	BIOUG24725-D04	BOLD:ADL4403	MF709774	Animalia;Arthropoda;Insecta;Diptera;Ceratopogonidae	Ceratopogonidae	2014-07-15/24	Kluane National Park and Reserve|Sheep Mountain	61	-138.53
SSKUC1935-15	BIOUG24725-D05	BOLD:ADA3940	MF852137	Animalia;Arthropoda;Insecta;Diptera;Phoridae;Phorinae;Triphleba	Triphleba	2014-07-15/24	Kluane National Park and Reserve|Sheep Mountain	61	-138.53
SSKUC1936-15	BIOUG24725-D06	BOLD:ABX3085	MF871122	Animalia;Arthropoda;Insecta;Diptera;Phoridae;Metopininae;Megaselia	Megaselia	2014-07-15/24	Kluane National Park and Reserve|Sheep Mountain	61	-138.53
SSKUC1937-15	BIOUG24725-D07	BOLD:AAP8731	MF870565	Animalia;Arthropoda;Insecta;Diptera;Phoridae;Metopininae;Megaselia	Megaselia	2014-07-15/24	Kluane National Park and Reserve|Sheep Mountain	61	-138.53
SSKUC1938-15	BIOUG24725-D08	BOLD:ACB2346	MF708901	Animalia;Arthropoda;Insecta;Diptera;Cecidomyiidae	Cecidomyiidae	2014-07-15/24	Kluane National Park and Reserve|Sheep Mountain	61	-138.53
SSKUC1939-15	BIOUG24725-D09	BOLD:ABY1988	MF868609	Animalia;Arthropoda;Insecta;Diptera;Phoridae;Metopininae;Megaselia	Megaselia	2014-07-15/24	Kluane National Park and Reserve|Sheep Mountain	61	-138.53
SSKUC194-15	BIOUG24588-F12	BOLD:ACC8107	MF708763	Animalia;Arthropoda;Insecta;Diptera;Ceratopogonidae	Ceratopogonidae	2014-07-15/24	Kluane National Park and Reserve|Sheep Mountain	61	-138.53
SSKUC1941-15	BIOUG24725-D11	BOLD:ACG8210	MF707994	Animalia;Arthropoda;Insecta;Diptera;Ceratopogonidae	Ceratopogonidae	2014-07-15/24	Kluane National Park and Reserve|Sheep Mountain	61	-138.53
SSKUC1942-15	BIOUG24725-D12	BOLD:ACC8107	MF716209	Animalia;Arthropoda;Insecta;Diptera;Ceratopogonidae	Ceratopogonidae	2014-07-15/24	Kluane National Park and Reserve|Sheep Mountain	61	-138.53
SSKUC1943-15	BIOUG24725-E01	BOLD:AAG6437	MF708389	Animalia;Arthropoda;Insecta;Diptera;Ceratopogonidae;Dasyheleinae;Dasyhelea	Dasyhelea	2014-07-15/24	Kluane National Park and Reserve|Sheep Mountain	61	-138.53
SSKUC1944-15	BIOUG24725-E02	BOLD:ACG3260	MF818525	Animalia;Arthropoda;Insecta;Diptera;Chloropidae	Chloropidae	2014-07-15/24	Kluane National Park and Reserve|Sheep Mountain	61	-138.53
SSKUC1945-15	BIOUG24725-E03	BOLD:AAD2169	MF726112	Animalia;Arthropoda;Insecta;Diptera;Chironomidae;Chironominae;Tanytarsus	Tanytarsus volgensis	2014-07-15/24	Kluane National Park and Reserve|Sheep Mountain	61	-138.53
SSKUC1946-15	BIOUG24725-E04	BOLD:AAB0375	MF727153	Animalia;Arthropoda;Insecta;Diptera;Chironomidae;Orthocladiinae;Smittia	Smittia sp. 16ES	2014-07-15/24	Kluane National Park and Reserve|Sheep Mountain	61	-138.53
SSKUC1947-15	BIOUG24725-E05	BOLD:ACM3043	MF823710	Animalia;Arthropoda;Insecta;Diptera;Chloropidae;Oscinellinae;Olcella	Olcella	2014-07-15/24	Kluane National Park and Reserve|Sheep Mountain	61	-138.53
SSKUC1948-15	BIOUG24725-E06	BOLD:ACB1213	MF709855	Animalia;Arthropoda;Insecta;Diptera;Ceratopogonidae;Ceratopogoninae;Culicoides	Culicoides	2014-07-15/24	Kluane National Park and Reserve|Sheep Mountain	61	-138.53
SSKUC1949-15	BIOUG24725-E07	BOLD:ACY6572	MF859494	Animalia;Arthropoda;Insecta;Diptera;Sciaridae;Corynoptera	Corynoptera	2014-07-15/24	Kluane National Park and Reserve|Sheep Mountain	61	-138.53
SSKUC195-15	BIOUG24588-G01	BOLD:ACM3043	MF825132	Animalia;Arthropoda;Insecta;Diptera;Chloropidae;Oscinellinae;Olcella	Olcella	2014-07-15/24	Kluane National Park and Reserve|Sheep Mountain	61	-138.53
SSKUC1950-15	BIOUG24725-E08	BOLD:ACC8107	MF707612	Animalia;Arthropoda;Insecta;Diptera;Ceratopogonidae	Ceratopogonidae	2014-07-15/24	Kluane National Park and Reserve|Sheep Mountain	61	-138.53
SSKUC1951-15	BIOUG24725-E09	BOLD:ACY2104	MF844224	Animalia;Arthropoda;Insecta;Diptera;Sciaridae	Sciaridae	2014-07-15/24	Kluane National Park and Reserve|Sheep Mountain	61	-138.53
SSKUC1953-15	BIOUG24725-E11	BOLD:ACY7530	MF859558	Animalia;Arthropoda;Insecta;Diptera;Sciaridae;Camptochaeta	Camptochaeta	2014-07-15/24	Kluane National Park and Reserve|Sheep Mountain	61	-138.53
SSKUC1954-15	BIOUG24725-E12	BOLD:ACM3043	MF827211	Animalia;Arthropoda;Insecta;Diptera;Chloropidae;Oscinellinae;Olcella	Olcella	2014-07-15/24	Kluane National Park and Reserve|Sheep Mountain	61	-138.53
SSKUC1955-15	BIOUG24725-F01	BOLD:AAG3286	MF861353	Animalia;Arthropoda;Insecta;Diptera;Phoridae;Metopininae;Megaselia	Megaselia	2014-07-15/24	Kluane National Park and Reserve|Sheep Mountain	61	-138.53
SSKUC1956-15	BIOUG24725-F02	BOLD:AAG6437	MF715511	Animalia;Arthropoda;Insecta;Diptera;Ceratopogonidae;Dasyheleinae;Dasyhelea	Dasyhelea	2014-07-15/24	Kluane National Park and Reserve|Sheep Mountain	61	-138.53
SSKUC1957-15	BIOUG24725-F03	BOLD:ACM3043	MF824229	Animalia;Arthropoda;Insecta;Diptera;Chloropidae;Oscinellinae;Olcella	Olcella	2014-07-15/24	Kluane National Park and Reserve|Sheep Mountain	61	-138.53
SSKUC1958-15	BIOUG24725-F04	BOLD:ACC8107	MF711804	Animalia;Arthropoda;Insecta;Diptera;Ceratopogonidae	Ceratopogonidae	2014-07-15/24	Kluane National Park and Reserve|Sheep Mountain	61	-138.53
SSKUC1959-15	BIOUG24725-F05	BOLD:AAB0375	MF727749	Animalia;Arthropoda;Insecta;Diptera;Chironomidae;Orthocladiinae;Smittia	Smittia sp. 16ES	2014-07-15/24	Kluane National Park and Reserve|Sheep Mountain	61	-138.53
SSKUC196-15	BIOUG24588-G02	BOLD:ACC8107	MF713940	Animalia;Arthropoda;Insecta;Diptera;Ceratopogonidae	Ceratopogonidae	2014-07-15/24	Kluane National Park and Reserve|Sheep Mountain	61	-138.53
SSKUC1960-15	BIOUG24725-F06	BOLD:ACR3970	MF713263	Animalia;Arthropoda;Insecta;Diptera;Cecidomyiidae	Cecidomyiidae	2014-07-15/24	Kluane National Park and Reserve|Sheep Mountain	61	-138.53
SSKUC1961-15	BIOUG24725-F07	BOLD:ACM3043	MF823690	Animalia;Arthropoda;Insecta;Diptera;Chloropidae;Oscinellinae;Olcella	Olcella	2014-07-15/24	Kluane National Park and Reserve|Sheep Mountain	61	-138.53
SSKUC1962-15	BIOUG24725-F08	BOLD:ADK8439	MF709812	Animalia;Arthropoda;Insecta;Diptera;Cecidomyiidae	Cecidomyiidae	2014-07-15/24	Kluane National Park and Reserve|Sheep Mountain	61	-138.53
SSKUC1963-15	BIOUG24725-F09	BOLD:AAV5609	MF707476	Animalia;Arthropoda;Insecta;Diptera;Cecidomyiidae	Cecidomyiidae	2014-07-15/24	Kluane National Park and Reserve|Sheep Mountain	61	-138.53
SSKUC1964-15	BIOUG24725-F10	BOLD:ACM3043	MF821200	Animalia;Arthropoda;Insecta;Diptera;Chloropidae;Oscinellinae;Olcella	Olcella	2014-07-15/24	Kluane National Park and Reserve|Sheep Mountain	61	-138.53
SSKUC1965-15	BIOUG24725-F11	BOLD:AAH3941	MF840432	Animalia;Arthropoda;Insecta;Diptera;Sciaridae;Lycoriella	Lycoriella	2014-07-15/24	Kluane National Park and Reserve|Sheep Mountain	61	-138.53
SSKUC1966-15	BIOUG24725-F12	BOLD:ACY7530	MF853086	Animalia;Arthropoda;Insecta;Diptera;Sciaridae;Camptochaeta	Camptochaeta	2014-07-15/24	Kluane National Park and Reserve|Sheep Mountain	61	-138.53
SSKUC1967-15	BIOUG24725-G01	BOLD:ACY3333	MF708398	Animalia;Arthropoda;Insecta;Diptera;Cecidomyiidae	Cecidomyiidae	2014-07-15/24	Kluane National Park and Reserve|Sheep Mountain	61	-138.53
SSKUC1968-15	BIOUG24725-G02	BOLD:AAH3627	MF709541	Animalia;Arthropoda;Insecta;Diptera;Cecidomyiidae	Cecidomyiidae	2014-07-15/24	Kluane National Park and Reserve|Sheep Mountain	61	-138.53
SSKUC1969-15	BIOUG24725-G03	BOLD:AAV5609	MF710564	Animalia;Arthropoda;Insecta;Diptera;Cecidomyiidae	Cecidomyiidae	2014-07-15/24	Kluane National Park and Reserve|Sheep Mountain	61	-138.53
SSKUC197-15	BIOUG24588-G03	BOLD:AAV5609	MF716382	Animalia;Arthropoda;Insecta;Diptera;Cecidomyiidae	Cecidomyiidae	2014-07-15/24	Kluane National Park and Reserve|Sheep Mountain	61	-138.53
SSKUC1970-15	BIOUG24725-G04	BOLD:AAE3676	MF724071	Animalia;Arthropoda;Insecta;Diptera;Chironomidae;Chironominae;Paratanytarsus	Paratanytarsus sp. 1ES	2014-07-15/24	Kluane National Park and Reserve|Sheep Mountain	61	-138.53
SSKUC1971-15	BIOUG24725-G05	BOLD:AAN6440	MF856059	Animalia;Arthropoda;Insecta;Diptera;Sciaridae;Corynoptera	Corynoptera	2014-07-15/24	Kluane National Park and Reserve|Sheep Mountain	61	-138.53
SSKUC1972-15	BIOUG24725-G06	BOLD:AAG4924	MF891231	Animalia;Arthropoda;Insecta;Diptera;Mycetophilidae;Gnoristinae;Boletina	Boletina moravica	2014-07-15/24	Kluane National Park and Reserve|Sheep Mountain	61	-138.53
SSKUC1974-15	BIOUG24725-G08	BOLD:AAV5609	MF712108	Animalia;Arthropoda;Insecta;Diptera;Cecidomyiidae	Cecidomyiidae	2014-07-15/24	Kluane National Park and Reserve|Sheep Mountain	61	-138.53
SSKUC1975-15	BIOUG24725-G09	BOLD:ACP3209	MF878274	Animalia;Arthropoda;Insecta;Diptera;Hybotidae;Tachydromiinae;Platypalpus	Platypalpus confiformis	2014-07-15/24	Kluane National Park and Reserve|Sheep Mountain	61	-138.53
SSKUC1976-15	BIOUG24725-G10	BOLD:AAH3627	MF712094	Animalia;Arthropoda;Insecta;Diptera;Cecidomyiidae	Cecidomyiidae	2014-07-15/24	Kluane National Park and Reserve|Sheep Mountain	61	-138.53
SSKUC1977-15	BIOUG24725-G11	BOLD:AAV8403	MF723797	Animalia;Arthropoda;Insecta;Diptera;Chironomidae;Chironominae;Tanytarsus	Tanytarsus striatulus	2014-07-15/24	Kluane National Park and Reserve|Sheep Mountain	61	-138.53
SSKUC1978-15	BIOUG24725-G12	BOLD:AAH3627	MF710947	Animalia;Arthropoda;Insecta;Diptera;Cecidomyiidae	Cecidomyiidae	2014-07-15/24	Kluane National Park and Reserve|Sheep Mountain	61	-138.53
SSKUC1979-15	BIOUG24725-H01	BOLD:AAH3941	MF846911	Animalia;Arthropoda;Insecta;Diptera;Sciaridae;Lycoriella	Lycoriella	2014-07-15/24	Kluane National Park and Reserve|Sheep Mountain	61	-138.53
SSKUC198-15	BIOUG24588-G04	BOLD:ACW2362	MF711273	Animalia;Arthropoda;Insecta;Diptera;Cecidomyiidae	Cecidomyiidae	2014-07-15/24	Kluane National Park and Reserve|Sheep Mountain	61	-138.53
SSKUC1980-15	BIOUG24725-H02		MG476850	Animalia;Arthropoda;Insecta;Diptera;Cecidomyiidae	Cecidomyiidae	2014-07-15/24	Kluane National Park and Reserve|Sheep Mountain	61	-138.53
SSKUC1981-15	BIOUG24725-H03	BOLD:ADL4403	MF712744	Animalia;Arthropoda;Insecta;Diptera;Ceratopogonidae	Ceratopogonidae	2014-07-15/24	Kluane National Park and Reserve|Sheep Mountain	61	-138.53
SSKUC1982-15	BIOUG24725-H04	BOLD:AAG3286	MF866104	Animalia;Arthropoda;Insecta;Diptera;Phoridae;Metopininae;Megaselia	Megaselia	2014-07-15/24	Kluane National Park and Reserve|Sheep Mountain	61	-138.53
SSKUC1983-15	BIOUG24725-H05	BOLD:AAV5609	MF711254	Animalia;Arthropoda;Insecta;Diptera;Cecidomyiidae	Cecidomyiidae	2014-07-15/24	Kluane National Park and Reserve|Sheep Mountain	61	-138.53
SSKUC1984-15	BIOUG24725-H06	BOLD:AAH3922	MF842270	Animalia;Arthropoda;Insecta;Diptera;Sciaridae;Lycoriella	Lycoriella	2014-07-15/24	Kluane National Park and Reserve|Sheep Mountain	61	-138.53
SSKUC1985-15	BIOUG24725-H07	BOLD:ACC8107	MF713711	Animalia;Arthropoda;Insecta;Diptera;Ceratopogonidae	Ceratopogonidae	2014-07-15/24	Kluane National Park and Reserve|Sheep Mountain	61	-138.53
SSKUC1986-15	BIOUG24725-H08	BOLD:AAH3627	MF712030	Animalia;Arthropoda;Insecta;Diptera;Cecidomyiidae	Cecidomyiidae	2014-07-15/24	Kluane National Park and Reserve|Sheep Mountain	61	-138.53
SSKUC1988-15	BIOUG24725-H10	BOLD:ACG8210	MF711824	Animalia;Arthropoda;Insecta;Diptera;Ceratopogonidae	Ceratopogonidae	2014-07-15/24	Kluane National Park and Reserve|Sheep Mountain	61	-138.53
SSKUC1989-15	BIOUG24725-H11	BOLD:ACM3043	MF823695	Animalia;Arthropoda;Insecta;Diptera;Chloropidae;Oscinellinae;Olcella	Olcella	2014-07-15/24	Kluane National Park and Reserve|Sheep Mountain	61	-138.53
SSKUC199-15	BIOUG24588-G05	BOLD:AAN6440	MF857042	Animalia;Arthropoda;Insecta;Diptera;Sciaridae;Corynoptera	Corynoptera	2014-07-15/24	Kluane National Park and Reserve|Sheep Mountain	61	-138.53
SSKUC1991-15	BIOUG24726-A02	BOLD:ACC6647	MF709120	Animalia;Arthropoda;Insecta;Diptera;Cecidomyiidae	Cecidomyiidae	2014-07-15/24	Kluane National Park and Reserve|Sheep Mountain	61	-138.53
SSKUC1992-15	BIOUG24726-A03	BOLD:ACM3043	MF827980	Animalia;Arthropoda;Insecta;Diptera;Chloropidae;Oscinellinae;Olcella	Olcella	2014-07-15/24	Kluane National Park and Reserve|Sheep Mountain	61	-138.53
SSKUC1993-15	BIOUG24726-A04	BOLD:ACX5521	MF827502	Animalia;Arthropoda;Insecta;Diptera;Chironomidae;Orthocladiinae	Orthocladiinae	2014-07-15/24	Kluane National Park and Reserve|Sheep Mountain	61	-138.53
SSKUC1994-15	BIOUG24726-A05	BOLD:ACC8107	MF713457	Animalia;Arthropoda;Insecta;Diptera;Ceratopogonidae	Ceratopogonidae	2014-07-15/24	Kluane National Park and Reserve|Sheep Mountain	61	-138.53
SSKUC1995-15	BIOUG24726-A06	BOLD:AAG3286	MF866047	Animalia;Arthropoda;Insecta;Diptera;Phoridae;Metopininae;Megaselia	Megaselia	2014-07-15/24	Kluane National Park and Reserve|Sheep Mountain	61	-138.53
SSKUC1996-15	BIOUG24726-A07		MG471463	Animalia;Arthropoda;Insecta;Diptera;Cecidomyiidae	Cecidomyiidae	2014-07-15/24	Kluane National Park and Reserve|Sheep Mountain	61	-138.53
SSKUC1997-15	BIOUG24726-A08	BOLD:AAV5609	MF715711	Animalia;Arthropoda;Insecta;Diptera;Cecidomyiidae	Cecidomyiidae	2014-07-15/24	Kluane National Park and Reserve|Sheep Mountain	61	-138.53
SSKUC1998-15	BIOUG24726-A09	BOLD:ACY6596	MF889034	Animalia;Arthropoda;Insecta;Diptera;Hybotidae	Hybotidae	2014-07-15/24	Kluane National Park and Reserve|Sheep Mountain	61	-138.53
SSKUC1999-15	BIOUG24726-A10	BOLD:ACC8107	MF708197	Animalia;Arthropoda;Insecta;Diptera;Ceratopogonidae	Ceratopogonidae	2014-07-15/24	Kluane National Park and Reserve|Sheep Mountain	61	-138.53
SSKUC200-15	BIOUG24588-G06	BOLD:ACB1213	MF711008	Animalia;Arthropoda;Insecta;Diptera;Ceratopogonidae;Ceratopogoninae;Culicoides	Culicoides	2014-07-15/24	Kluane National Park and Reserve|Sheep Mountain	61	-138.53
SSKUC2000-15	BIOUG24726-A11	BOLD:ACC8107	MF708153	Animalia;Arthropoda;Insecta;Diptera;Ceratopogonidae	Ceratopogonidae	2014-07-15/24	Kluane National Park and Reserve|Sheep Mountain	61	-138.53
SSKUC2001-15	BIOUG24726-A12		MG473756	Animalia;Arthropoda;Insecta;Diptera;Cecidomyiidae	Cecidomyiidae	2014-07-15/24	Kluane National Park and Reserve|Sheep Mountain	61	-138.53
SSKUC2002-15	BIOUG24726-B01	BOLD:ACC7540	MF707894	Animalia;Arthropoda;Insecta;Diptera;Cecidomyiidae	Cecidomyiidae	2014-07-15/24	Kluane National Park and Reserve|Sheep Mountain	61	-138.53
SSKUC2003-15	BIOUG24726-B02	BOLD:AAH3627	MF714108	Animalia;Arthropoda;Insecta;Diptera;Cecidomyiidae	Cecidomyiidae	2014-07-15/24	Kluane National Park and Reserve|Sheep Mountain	61	-138.53
SSKUC2004-15	BIOUG24726-B03	BOLD:ACY3333	MF714683	Animalia;Arthropoda;Insecta;Diptera;Cecidomyiidae	Cecidomyiidae	2014-07-15/24	Kluane National Park and Reserve|Sheep Mountain	61	-138.53
SSKUC2005-15	BIOUG24726-B04	BOLD:ACC9203	MF821366	Animalia;Arthropoda;Insecta;Diptera;Chironomidae;Orthocladiinae	Orthocladiinae	2014-07-15/24	Kluane National Park and Reserve|Sheep Mountain	61	-138.53
SSKUC2006-15	BIOUG24726-B05	BOLD:AAG3353	MF862273	Animalia;Arthropoda;Insecta;Diptera;Phoridae;Metopininae;Megaselia	Megaselia	2014-07-15/24	Kluane National Park and Reserve|Sheep Mountain	61	-138.53
SSKUC2007-15	BIOUG24726-B06	BOLD:ACB2346	MF715634	Animalia;Arthropoda;Insecta;Diptera;Cecidomyiidae	Cecidomyiidae	2014-07-15/24	Kluane National Park and Reserve|Sheep Mountain	61	-138.53
SSKUC2008-15	BIOUG24726-B07	BOLD:AAV5609	MF715801	Animalia;Arthropoda;Insecta;Diptera;Cecidomyiidae	Cecidomyiidae	2014-07-15/24	Kluane National Park and Reserve|Sheep Mountain	61	-138.53
SSKUC2009-15	BIOUG24726-B08	BOLD:AAG3231	MF869735	Animalia;Arthropoda;Insecta;Diptera;Phoridae;Metopininae;Megaselia	Megaselia	2014-07-15/24	Kluane National Park and Reserve|Sheep Mountain	61	-138.53
SSKUC201-15	BIOUG24588-G07	BOLD:ACB1213	MF706451	Animalia;Arthropoda;Insecta;Diptera;Ceratopogonidae;Ceratopogoninae;Culicoides	Culicoides	2014-07-15/24	Kluane National Park and Reserve|Sheep Mountain	61	-138.53
SSKUC2010-15	BIOUG24726-B09	BOLD:ACM3043	MF820390	Animalia;Arthropoda;Insecta;Diptera;Chloropidae;Oscinellinae;Olcella	Olcella	2014-07-15/24	Kluane National Park and Reserve|Sheep Mountain	61	-138.53
SSKUC2011-15	BIOUG24726-B10	BOLD:AAV5609	MF713111	Animalia;Arthropoda;Insecta;Diptera;Cecidomyiidae	Cecidomyiidae	2014-07-15/24	Kluane National Park and Reserve|Sheep Mountain	61	-138.53
SSKUC2012-15	BIOUG24726-B11	BOLD:ACY3334	MF715687	Animalia;Arthropoda;Insecta;Diptera;Cecidomyiidae	Cecidomyiidae	2014-07-15/24	Kluane National Park and Reserve|Sheep Mountain	61	-138.53
SSKUC2013-15	BIOUG24726-B12	BOLD:AAG6437	MF713659	Animalia;Arthropoda;Insecta;Diptera;Ceratopogonidae;Dasyheleinae;Dasyhelea	Dasyhelea	2014-07-15/24	Kluane National Park and Reserve|Sheep Mountain	61	-138.53
SSKUC2014-15	BIOUG24726-C01	BOLD:ACI4827	MF711637	Animalia;Arthropoda;Insecta;Diptera;Cecidomyiidae	Cecidomyiidae	2014-07-15/24	Kluane National Park and Reserve|Sheep Mountain	61	-138.53
SSKUC2015-15	BIOUG24726-C02	BOLD:AAH3627	MF712727	Animalia;Arthropoda;Insecta;Diptera;Cecidomyiidae	Cecidomyiidae	2014-07-15/24	Kluane National Park and Reserve|Sheep Mountain	61	-138.53
SSKUC2016-15	BIOUG24726-C03	BOLD:AAV5609	MF711013	Animalia;Arthropoda;Insecta;Diptera;Cecidomyiidae	Cecidomyiidae	2014-07-15/24	Kluane National Park and Reserve|Sheep Mountain	61	-138.53
SSKUC2017-15	BIOUG24726-C04	BOLD:AAV5609	MF706796	Animalia;Arthropoda;Insecta;Diptera;Cecidomyiidae	Cecidomyiidae	2014-07-15/24	Kluane National Park and Reserve|Sheep Mountain	61	-138.53
SSKUC2018-15	BIOUG24726-C05	BOLD:AAH7433	MF935629	Animalia;Arthropoda;Insecta;Hymenoptera;Braconidae;Aphidiinae;Aphidius	Aphidius cingulatus	2014-07-15/24	Kluane National Park and Reserve|Sheep Mountain	61	-138.53
SSKUC2019-15	BIOUG24726-C06	BOLD:ACI4438	MG504368	Animalia;Arthropoda;Insecta;Hymenoptera;Perilampidae	Perilampidae	2014-07-15/24	Kluane National Park and Reserve|Sheep Mountain	61	-138.53
SSKUC202-15	BIOUG24588-G08	BOLD:ACW2362	MF711708	Animalia;Arthropoda;Insecta;Diptera;Cecidomyiidae	Cecidomyiidae	2014-07-15/24	Kluane National Park and Reserve|Sheep Mountain	61	-138.53
SSKUC2022-15	BIOUG24726-C09	BOLD:ACY6577	MG503011	Animalia;Arthropoda;Insecta;Hymenoptera;Pteromalidae	Pteromalidae	2014-07-15/24	Kluane National Park and Reserve|Sheep Mountain	61	-138.53
SSKUC2023-15	BIOUG24726-C10		MG485709	Animalia;Arthropoda;Insecta;Hymenoptera;Eurytomidae	Eurytomidae	2014-07-15/24	Kluane National Park and Reserve|Sheep Mountain	61	-138.53
SSKUC2024-15	BIOUG24726-C11	BOLD:ACI3181	MG500226	Animalia;Arthropoda;Insecta;Hymenoptera;Pteromalidae	Pteromalidae	2014-07-15/24	Kluane National Park and Reserve|Sheep Mountain	61	-138.53
SSKUC2026-15	BIOUG24726-D01	BOLD:ACY5371	MF905139	Animalia;Arthropoda;Insecta;Hymenoptera;Figitidae	Figitidae	2014-07-15/24	Kluane National Park and Reserve|Sheep Mountain	61	-138.53
SSKUC2028-15	BIOUG24726-D03	BOLD:ACC4338	MG499813	Animalia;Arthropoda;Insecta;Hymenoptera;Platygastridae;Platygastrinae;Platygaster	Platygaster	2014-07-15/24	Kluane National Park and Reserve|Sheep Mountain	61	-138.53
SSKUC2029-15	BIOUG24726-D04	BOLD:AAE4222	MF904781	Animalia;Arthropoda;Insecta;Hymenoptera;Ichneumonidae;Cryptinae	Cryptinae	2014-07-15/24	Kluane National Park and Reserve|Sheep Mountain	61	-138.53
SSKUC203-15	BIOUG24588-G09	BOLD:ACM3043	MF823563	Animalia;Arthropoda;Insecta;Diptera;Chloropidae;Oscinellinae;Olcella	Olcella	2014-07-15/24	Kluane National Park and Reserve|Sheep Mountain	61	-138.53
SSKUC2030-15	BIOUG24726-D05		MG487337	Animalia;Arthropoda;Insecta;Hymenoptera;Eulophidae	Eulophidae	2014-07-15/24	Kluane National Park and Reserve|Sheep Mountain	61	-138.53
SSKUC2031-15	BIOUG24726-D06		MG487039	Animalia;Arthropoda;Insecta;Hymenoptera;Diapriidae	Diapriidae	2014-07-15/24	Kluane National Park and Reserve|Sheep Mountain	61	-138.53
SSKUC2032-15	BIOUG24726-D07	BOLD:ACC8972	MG503542	Animalia;Arthropoda;Insecta;Hymenoptera;Platygastridae	Platygastridae	2014-07-15/24	Kluane National Park and Reserve|Sheep Mountain	61	-138.53
SSKUC2033-15	BIOUG24726-D08	BOLD:ACU5759	MG501763	Animalia;Arthropoda;Insecta;Hymenoptera;Platygastridae	Platygastridae	2014-07-15/24	Kluane National Park and Reserve|Sheep Mountain	61	-138.53
SSKUC2036-15	BIOUG24726-D11	BOLD:ACY5371	MF907564	Animalia;Arthropoda;Insecta;Hymenoptera;Figitidae	Figitidae	2014-07-15/24	Kluane National Park and Reserve|Sheep Mountain	61	-138.53
SSKUC2037-15	BIOUG24726-D12	BOLD:ACC8972	MG501330	Animalia;Arthropoda;Insecta;Hymenoptera;Platygastridae	Platygastridae	2014-07-15/24	Kluane National Park and Reserve|Sheep Mountain	61	-138.53
SSKUC204-15	BIOUG24588-G10	BOLD:AAV5609	MF707898	Animalia;Arthropoda;Insecta;Diptera;Cecidomyiidae	Cecidomyiidae	2014-07-15/24	Kluane National Park and Reserve|Sheep Mountain	61	-138.53
SSKUC2040-15	BIOUG24726-E03	BOLD:ACY6614	MG502168	Animalia;Arthropoda;Insecta;Hymenoptera;Pteromalidae	Pteromalidae	2014-07-15/24	Kluane National Park and Reserve|Sheep Mountain	61	-138.53
SSKUC2041-15	BIOUG24726-E04	BOLD:ACV1164	MG506002	Animalia;Arthropoda;Insecta;Hymenoptera;Torymidae	Torymidae	2014-07-15/24	Kluane National Park and Reserve|Sheep Mountain	61	-138.53
SSKUC2042-15	BIOUG24726-E05	BOLD:AAX2666	MG504098	Animalia;Arthropoda;Insecta;Hymenoptera;Ichneumonidae;Orthocentrinae;Pantisarthrus	Pantisarthrus	2014-07-15/24	Kluane National Park and Reserve|Sheep Mountain	61	-138.53
SSKUC2044-15	BIOUG24726-E07		MG512479	Animalia;Arthropoda;Insecta;Hymenoptera;Pteromalidae	Pteromalidae	2014-07-15/24	Kluane National Park and Reserve|Sheep Mountain	61	-138.53
SSKUC2045-15	BIOUG24726-E08	BOLD:ACC8972	MG501635	Animalia;Arthropoda;Insecta;Hymenoptera;Platygastridae	Platygastridae	2014-07-15/24	Kluane National Park and Reserve|Sheep Mountain	61	-138.53
SSKUC2048-15	BIOUG24726-E11		MG487984	Animalia;Arthropoda;Insecta;Hymenoptera;Eurytomidae	Eurytomidae	2014-07-15/24	Kluane National Park and Reserve|Sheep Mountain	61	-138.53
SSKUC2049-15	BIOUG24726-E12	BOLD:AAP6695	MG507553	Animalia;Arthropoda;Insecta;Hymenoptera;Pteromalidae;Asaphinae;Asaphes	Asaphes	2014-07-15/24	Kluane National Park and Reserve|Sheep Mountain	61	-138.53
SSKUC2050-15	BIOUG24726-F01	BOLD:ACI4438	MG500847	Animalia;Arthropoda;Insecta;Hymenoptera;Perilampidae	Perilampidae	2014-07-15/24	Kluane National Park and Reserve|Sheep Mountain	61	-138.53
SSKUC2052-15	BIOUG24726-F03	BOLD:ACC8972	MG505765	Animalia;Arthropoda;Insecta;Hymenoptera;Platygastridae	Platygastridae	2014-07-15/24	Kluane National Park and Reserve|Sheep Mountain	61	-138.53
SSKUC2054-15	BIOUG24726-F05	BOLD:ACY2530	MF901650	Animalia;Arthropoda;Insecta;Hymenoptera;Eulophidae	Eulophidae	2014-07-15/24	Kluane National Park and Reserve|Sheep Mountain	61	-138.53
SSKUC2055-15	BIOUG24726-F06	BOLD:ACY6577	MG505908	Animalia;Arthropoda;Insecta;Hymenoptera;Pteromalidae	Pteromalidae	2014-07-15/24	Kluane National Park and Reserve|Sheep Mountain	61	-138.53
SSKUC2056-15	BIOUG24726-F07	BOLD:AAE4222	MF900168	Animalia;Arthropoda;Insecta;Hymenoptera;Ichneumonidae;Cryptinae	Cryptinae	2014-07-15/24	Kluane National Park and Reserve|Sheep Mountain	61	-138.53
SSKUC2057-15	BIOUG24726-F08		MG480112	Animalia;Arthropoda;Insecta;Hymenoptera;Ceraphronidae	Megaspilidae	2014-07-15/24	Kluane National Park and Reserve|Sheep Mountain	61	-138.53
SSKUC206-15	BIOUG24588-G12	BOLD:ACR6949	MF711850	Animalia;Arthropoda;Insecta;Diptera;Cecidomyiidae	Cecidomyiidae	2014-07-15/24	Kluane National Park and Reserve|Sheep Mountain	61	-138.53
SSKUC2060-15	BIOUG24726-F11	BOLD:ACY6577	MG497828	Animalia;Arthropoda;Insecta;Hymenoptera;Pteromalidae	Pteromalidae	2014-07-15/24	Kluane National Park and Reserve|Sheep Mountain	61	-138.53
SSKUC2062-15	BIOUG24726-G01	BOLD:ACY5371	MF907794	Animalia;Arthropoda;Insecta;Hymenoptera;Figitidae	Figitidae	2014-07-15/24	Kluane National Park and Reserve|Sheep Mountain	61	-138.53
SSKUC2064-15	BIOUG24726-G03		MG487151	Animalia;Arthropoda;Insecta;Hymenoptera;Eulophidae;Tetrastichinae;Aprostocetus	Eulophidae	2014-07-15/24	Kluane National Park and Reserve|Sheep Mountain	61	-138.53
SSKUC2065-15	BIOUG24726-G04	BOLD:ACG5147	MG503722	Animalia;Arthropoda;Insecta;Hymenoptera;Ceraphronidae	Ceraphronidae	2014-07-15/24	Kluane National Park and Reserve|Sheep Mountain	61	-138.53
SSKUC2066-15	BIOUG24726-G05	BOLD:AAY9181	MG504827	Animalia;Arthropoda;Insecta;Hymenoptera;Mymaridae;Lymaenon	Lymaenon	2014-07-15/24	Kluane National Park and Reserve|Sheep Mountain	61	-138.53
SSKUC2067-15	BIOUG24726-G06	BOLD:ACB0156	MF899627	Animalia;Arthropoda;Insecta;Hymenoptera;Eulophidae;Tetrastichinae	Tetrastichinae	2014-07-15/24	Kluane National Park and Reserve|Sheep Mountain	61	-138.53
SSKUC2068-15	BIOUG24726-G07	BOLD:ACC8972	MG500331	Animalia;Arthropoda;Insecta;Hymenoptera;Platygastridae	Platygastridae	2014-07-15/24	Kluane National Park and Reserve|Sheep Mountain	61	-138.53
SSKUC2069-15	BIOUG24726-G08	BOLD:ABZ3101	MF937865	Animalia;Arthropoda;Insecta;Hymenoptera;Braconidae;Aphidiinae;Aphidius	Aphidius rhopalosiphi	2014-07-15/24	Kluane National Park and Reserve|Sheep Mountain	61	-138.53
SSKUC207-15	BIOUG24588-H01	BOLD:AAG6437	MF709756	Animalia;Arthropoda;Insecta;Diptera;Ceratopogonidae;Dasyheleinae;Dasyhelea	Dasyhelea	2014-07-15/24	Kluane National Park and Reserve|Sheep Mountain	61	-138.53
SSKUC2070-15	BIOUG24726-G09		MG481133	Animalia;Arthropoda;Insecta;Hymenoptera;Eurytomidae	Eurytomidae	2014-07-15/24	Kluane National Park and Reserve|Sheep Mountain	61	-138.53
SSKUC2071-15	BIOUG24726-G10	BOLD:ACY5371	MF900867	Animalia;Arthropoda;Insecta;Hymenoptera;Figitidae	Figitidae	2014-07-15/24	Kluane National Park and Reserve|Sheep Mountain	61	-138.53
SSKUC2072-15	BIOUG24726-G11	BOLD:AAE4222	MF900733	Animalia;Arthropoda;Insecta;Hymenoptera;Ichneumonidae;Cryptinae	Cryptinae	2014-07-15/24	Kluane National Park and Reserve|Sheep Mountain	61	-138.53
SSKUC2073-15	BIOUG24726-G12		MG485672	Animalia;Arthropoda;Insecta;Hymenoptera;Eurytomidae	Eurytomidae	2014-07-15/24	Kluane National Park and Reserve|Sheep Mountain	61	-138.53
SSKUC2075-15	BIOUG24726-H02	BOLD:AAC0868	MG505132	Animalia;Arthropoda;Insecta;Hymenoptera;Ichneumonidae;Tersilochinae;Barycnemis	Barycnemis gravipes	2014-07-15/24	Kluane National Park and Reserve|Sheep Mountain	61	-138.53
SSKUC2076-15	BIOUG24726-H03		MG487163	Animalia;Arthropoda;Insecta;Hymenoptera;Eulophidae	Eulophidae	2014-07-15/24	Kluane National Park and Reserve|Sheep Mountain	61	-138.53
SSKUC2078-15	BIOUG24726-H05		MG481969	Animalia;Arthropoda;Insecta;Hymenoptera;Eurytomidae	Eurytomidae	2014-07-15/24	Kluane National Park and Reserve|Sheep Mountain	61	-138.53
SSKUC2079-15	BIOUG24726-H06	BOLD:ACC8972	MG505874	Animalia;Arthropoda;Insecta;Hymenoptera;Platygastridae	Platygastridae	2014-07-15/24	Kluane National Park and Reserve|Sheep Mountain	61	-138.53
SSKUC208-15	BIOUG24588-H02	BOLD:AAH3941	MF847517	Animalia;Arthropoda;Insecta;Diptera;Sciaridae;Lycoriella	Lycoriella	2014-07-15/24	Kluane National Park and Reserve|Sheep Mountain	61	-138.53
SSKUC2080-15	BIOUG24726-H07	BOLD:AAD6536	MF906821	Animalia;Arthropoda;Insecta;Hymenoptera;Figitidae;Charipinae;Alloxysta	Alloxysta	2014-07-15/24	Kluane National Park and Reserve|Sheep Mountain	61	-138.53
SSKUC2081-15	BIOUG24726-H08		MG510757	Animalia;Arthropoda;Insecta;Hymenoptera;Torymidae	Torymidae	2014-07-15/24	Kluane National Park and Reserve|Sheep Mountain	61	-138.53
SSKUC2082-15	BIOUG24726-H09	BOLD:AAG8000	MG499106	Animalia;Arthropoda;Insecta;Hymenoptera;Platygastridae;Scelioninae	Scelioninae	2014-07-15/24	Kluane National Park and Reserve|Sheep Mountain	61	-138.53
SSKUC2083-15	BIOUG24726-H10	BOLD:AAJ1224	MF935455	Animalia;Arthropoda;Insecta;Hymenoptera;Braconidae;Aphidiinae;Diaeretiella	Diaeretiella	2014-07-15/24	Kluane National Park and Reserve|Sheep Mountain	61	-138.53
SSKUC2084-15	BIOUG24726-H11	BOLD:AAA1858	MF903142	Animalia;Arthropoda;Insecta;Hymenoptera;Formicidae;Myrmicinae;Myrmica	Myrmica incompleta	2014-07-15/24	Kluane National Park and Reserve|Sheep Mountain	61	-138.53
SSKUC2085-15	BIOUG24727-A01		MG514697	Animalia;Arthropoda;Insecta;Hemiptera;Aphididae	Aphididae	2014-07-15/24	Kluane National Park and Reserve|Sheep Mountain	61	-138.53
SSKUC2086-15	BIOUG24727-A02		MG511916	Animalia;Arthropoda;Insecta;Hemiptera;Aphididae;Aphidinae;Cavariella	Cavariella	2014-07-15/24	Kluane National Park and Reserve|Sheep Mountain	61	-138.53
SSKUC2087-15	BIOUG24727-A03	BOLD:ACY7440	MF829353	Animalia;Arthropoda;Insecta;Hemiptera;Aphididae;Chaitophorinae;Chaitophorus	Chaitophorus	2014-07-15/24	Kluane National Park and Reserve|Sheep Mountain	61	-138.53
SSKUC2088-15	BIOUG24727-A04		MG509803	Animalia;Arthropoda;Insecta;Hemiptera;Aphididae	Aphididae	2014-07-15/24	Kluane National Park and Reserve|Sheep Mountain	61	-138.53
SSKUC209-15	BIOUG24588-H03	BOLD:AAH3941	MF842104	Animalia;Arthropoda;Insecta;Diptera;Sciaridae;Lycoriella	Lycoriella	2014-07-15/24	Kluane National Park and Reserve|Sheep Mountain	61	-138.53
SSKUC2090-15	BIOUG24727-A06		MG513581	Animalia;Arthropoda;Insecta;Hemiptera;Aphididae	Aphididae	2014-07-15/24	Kluane National Park and Reserve|Sheep Mountain	61	-138.53
SSKUC2094-15	BIOUG24727-A10		MG513388	Animalia;Arthropoda;Insecta;Hemiptera;Aphididae;Aphidinae;Cavariella	Cavariella	2014-07-15/24	Kluane National Park and Reserve|Sheep Mountain	61	-138.53
SSKUC2095-15	BIOUG24727-A11	BOLD:AAC3517	MF935746	Animalia;Arthropoda;Insecta;Hemiptera;Delphacidae;Delphacinae	Delphacinae	2014-07-15/24	Kluane National Park and Reserve|Sheep Mountain	61	-138.53
SSKUC2097-15	BIOUG24727-B01	BOLD:ACY7440	MF832299	Animalia;Arthropoda;Insecta;Hemiptera;Aphididae;Chaitophorinae;Chaitophorus	Chaitophorus	2014-07-15/24	Kluane National Park and Reserve|Sheep Mountain	61	-138.53
SSKUC2098-15	BIOUG24727-B02	BOLD:ACY7440	MF835749	Animalia;Arthropoda;Insecta;Hemiptera;Aphididae;Chaitophorinae;Chaitophorus	Chaitophorus	2014-07-15/24	Kluane National Park and Reserve|Sheep Mountain	61	-138.53
SSKUC2099-15	BIOUG24727-B03	BOLD:ACY7440	MF837907	Animalia;Arthropoda;Insecta;Hemiptera;Aphididae;Chaitophorinae;Chaitophorus	Chaitophorus	2014-07-15/24	Kluane National Park and Reserve|Sheep Mountain	61	-138.53
SSKUC210-15	BIOUG24588-H04	BOLD:ACC1226	MF758024	Animalia;Arthropoda;Insecta;Diptera;Anthomyiidae;Anthomyiinae;Botanophila	Anthomyiidae	2014-07-15/24	Kluane National Park and Reserve|Sheep Mountain	61	-138.53
SSKUC2100-15	BIOUG24727-B04		MG512918	Animalia;Arthropoda;Insecta;Hemiptera;Miridae;Mirinae;Lygus	Lygus shulli	2014-07-15/24	Kluane National Park and Reserve|Sheep Mountain	61	-138.53
SSKUC2101-15	BIOUG24727-B05		MG513537	Animalia;Arthropoda;Insecta;Hemiptera;Aphididae;Pterocommatinae;Pterocomma	Pterocomma	2014-07-15/24	Kluane National Park and Reserve|Sheep Mountain	61	-138.53
SSKUC2102-15	BIOUG24727-B06	BOLD:ABZ1405	MF938273	Animalia;Arthropoda;Insecta;Hemiptera;Miridae;Mirinae;Lygus	Lygus	2014-07-15/24	Kluane National Park and Reserve|Sheep Mountain	61	-138.53
SSKUC2104-15	BIOUG24727-B08	BOLD:ABZ7255	MF832851	Animalia;Arthropoda;Insecta;Hemiptera;Aphididae;Pterocommatinae;Pterocomma	Pterocomma	2014-07-15/24	Kluane National Park and Reserve|Sheep Mountain	61	-138.53
SSKUC2105-15	BIOUG24727-B09		MG514827	Animalia;Arthropoda;Insecta;Hemiptera;Aphididae;Pterocommatinae;Pterocomma	Pterocomma	2014-07-15/24	Kluane National Park and Reserve|Sheep Mountain	61	-138.53
SSKUC2106-15	BIOUG24727-B10	BOLD:ABZ7255	MF835849	Animalia;Arthropoda;Insecta;Hemiptera;Aphididae;Pterocommatinae;Pterocomma	Pterocomma	2014-07-15/24	Kluane National Park and Reserve|Sheep Mountain	61	-138.53
SSKUC2107-15	BIOUG24727-B11	BOLD:ABZ7255	MF830127	Animalia;Arthropoda;Insecta;Hemiptera;Aphididae;Pterocommatinae;Pterocomma	Pterocomma	2014-07-15/24	Kluane National Park and Reserve|Sheep Mountain	61	-138.53
SSKUC2108-15	BIOUG24727-B12	BOLD:ABZ7255	MF831687	Animalia;Arthropoda;Insecta;Hemiptera;Aphididae;Pterocommatinae;Pterocomma	Pterocomma	2014-07-15/24	Kluane National Park and Reserve|Sheep Mountain	61	-138.53
SSKUC211-15	BIOUG24588-H05	BOLD:ACM3043	MF822775	Animalia;Arthropoda;Insecta;Diptera;Chloropidae;Oscinellinae;Olcella	Olcella	2014-07-15/24	Kluane National Park and Reserve|Sheep Mountain	61	-138.53
SSKUC2114-15	BIOUG24727-C06	BOLD:AAG8683	MF937180	Animalia;Arthropoda;Insecta;Hemiptera;Cicadellidae;Typhlocybinae;Empoasca	Empoasca luda	2014-07-15/24	Kluane National Park and Reserve|Sheep Mountain	61	-138.53
SSKUC2115-15	BIOUG24727-C07	BOLD:AAG8683	MF929904	Animalia;Arthropoda;Insecta;Hemiptera;Cicadellidae;Typhlocybinae;Empoasca	Empoasca luda	2014-07-15/24	Kluane National Park and Reserve|Sheep Mountain	61	-138.53
SSKUC2116-15	BIOUG24727-C08	BOLD:AAG8683	MF931238	Animalia;Arthropoda;Insecta;Hemiptera;Cicadellidae;Typhlocybinae;Empoasca	Empoasca luda	2014-07-15/24	Kluane National Park and Reserve|Sheep Mountain	61	-138.53
SSKUC2117-15	BIOUG24727-C09	BOLD:AAG8683	MF936563	Animalia;Arthropoda;Insecta;Hemiptera;Cicadellidae;Typhlocybinae;Empoasca	Empoasca luda	2014-07-15/24	Kluane National Park and Reserve|Sheep Mountain	61	-138.53
SSKUC2118-15	BIOUG24727-C10	BOLD:AAZ3301	MF929467	Animalia;Arthropoda;Insecta;Hemiptera;Cicadellidae;Eurymelinae;Idiocerus	Idiocerus xanthiops	2014-07-15/24	Kluane National Park and Reserve|Sheep Mountain	61	-138.53
SSKUC2119-15	BIOUG24727-C11	BOLD:AAZ3301	MF931293	Animalia;Arthropoda;Insecta;Hemiptera;Cicadellidae;Eurymelinae;Idiocerus	Idiocerus xanthiops	2014-07-15/24	Kluane National Park and Reserve|Sheep Mountain	61	-138.53
SSKUC212-15	BIOUG24588-H06	BOLD:ACB2209	MF879755	Animalia;Arthropoda;Insecta;Diptera;Empididae	Empididae	2014-07-15/24	Kluane National Park and Reserve|Sheep Mountain	61	-138.53
SSKUC2121-15	BIOUG24728-A01	BOLD:ACI4438	MG497770	Animalia;Arthropoda;Insecta;Hymenoptera;Perilampidae	Perilampidae	2014-07-15/24	Kluane National Park and Reserve|Sheep Mountain	61	-138.53
SSKUC2122-15	BIOUG24728-A02		MG483398	Animalia;Arthropoda;Insecta;Hymenoptera;Diapriidae	Diapriidae	2014-07-15/24	Kluane National Park and Reserve|Sheep Mountain	61	-138.53
SSKUC2123-15	BIOUG24728-A03	BOLD:ACU5759	MG497484	Animalia;Arthropoda;Insecta;Hymenoptera;Platygastridae	Platygastridae	2014-07-15/24	Kluane National Park and Reserve|Sheep Mountain	61	-138.53
SSKUC2124-15	BIOUG24728-A04	BOLD:AAE4222	MF904931	Animalia;Arthropoda;Insecta;Hymenoptera;Ichneumonidae;Cryptinae	Cryptinae	2014-07-15/24	Kluane National Park and Reserve|Sheep Mountain	61	-138.53
SSKUC2125-15	BIOUG24728-A05	BOLD:AAE4222	MF902600	Animalia;Arthropoda;Insecta;Hymenoptera;Ichneumonidae;Cryptinae	Cryptinae	2014-07-15/24	Kluane National Park and Reserve|Sheep Mountain	61	-138.53
SSKUC2126-15	BIOUG24728-A06	BOLD:ACC8972	MG505988	Animalia;Arthropoda;Insecta;Hymenoptera;Platygastridae	Platygastridae	2014-07-15/24	Kluane National Park and Reserve|Sheep Mountain	61	-138.53
SSKUC2129-15	BIOUG24728-A09	BOLD:ACB0156	MF900503	Animalia;Arthropoda;Insecta;Hymenoptera;Eulophidae;Tetrastichinae	Tetrastichinae	2014-07-15/24	Kluane National Park and Reserve|Sheep Mountain	61	-138.53
SSKUC213-15	BIOUG24588-H07	BOLD:ACI4992	MF864112	Animalia;Arthropoda;Insecta;Diptera;Mycetophilidae;Mycetophilinae;Brevicornu	Mycetophilidae	2014-07-15/24	Kluane National Park and Reserve|Sheep Mountain	61	-138.53
SSKUC2130-15	BIOUG24728-A10	BOLD:AAU9453	MG498998	Animalia;Arthropoda;Insecta;Hymenoptera;Platygastridae;Scelioninae;Trimorus	Trimorus	2014-07-15/24	Kluane National Park and Reserve|Sheep Mountain	61	-138.53
SSKUC2131-15	BIOUG24728-A11	BOLD:AAC0868	MG497168	Animalia;Arthropoda;Insecta;Hymenoptera;Ichneumonidae;Tersilochinae;Barycnemis	Barycnemis gravipes	2014-07-15/24	Kluane National Park and Reserve|Sheep Mountain	61	-138.53
SSKUC2132-15	BIOUG24728-A12	BOLD:ACV1164	MG506112	Animalia;Arthropoda;Insecta;Hymenoptera;Torymidae	Torymidae	2014-07-15/24	Kluane National Park and Reserve|Sheep Mountain	61	-138.53
SSKUC2133-15	BIOUG24728-B01	BOLD:AAH7433	MF929291	Animalia;Arthropoda;Insecta;Hymenoptera;Braconidae;Aphidiinae;Aphidius	Aphidius cingulatus	2014-07-15/24	Kluane National Park and Reserve|Sheep Mountain	61	-138.53
SSKUC2134-15	BIOUG24728-B02	BOLD:AAG7990	MG505076	Animalia;Arthropoda;Insecta;Hymenoptera;Platygastridae	Platygastridae	2014-07-15/24	Kluane National Park and Reserve|Sheep Mountain	61	-138.53
SSKUC2135-15	BIOUG24728-B03		MF904330	Animalia;Arthropoda;Insecta;Hymenoptera;Ceraphronidae;Aphanogmus	Aphanogmus	2014-07-15/24	Kluane National Park and Reserve|Sheep Mountain	61	-138.53
SSKUC2136-15	BIOUG24728-B04	BOLD:ACB0156	MF902824	Animalia;Arthropoda;Insecta;Hymenoptera;Eulophidae;Tetrastichinae	Tetrastichinae	2014-07-15/24	Kluane National Park and Reserve|Sheep Mountain	61	-138.53
SSKUC2137-15	BIOUG24728-B05	BOLD:ACI4732	MF905327	Animalia;Arthropoda;Insecta;Hymenoptera;Ceraphronidae;Aphanogmus	Aphanogmus	2014-07-15/24	Kluane National Park and Reserve|Sheep Mountain	61	-138.53
SSKUC2138-15	BIOUG24728-B06		MG514727	Animalia;Arthropoda;Insecta;Hymenoptera;Mymaridae	Mymaridae	2014-07-15/24	Kluane National Park and Reserve|Sheep Mountain	61	-138.53
SSKUC2139-15	BIOUG24728-B07		MG483940	Animalia;Arthropoda;Insecta;Hymenoptera;Eulophidae;Tetrastichinae;Aprostocetus	Eulophidae	2014-07-15/24	Kluane National Park and Reserve|Sheep Mountain	61	-138.53
SSKUC214-15	BIOUG24588-H08	BOLD:ACY6524	MF728490	Animalia;Arthropoda;Insecta;Diptera;Chironomidae;Orthocladiinae;Psectrocladius	Psectrocladius cf. limbatellus	2014-07-15/24	Kluane National Park and Reserve|Sheep Mountain	61	-138.53
SSKUC2140-15	BIOUG24728-B08		MG512916	Animalia;Arthropoda;Insecta;Hymenoptera;Torymidae	Torymidae	2014-07-15/24	Kluane National Park and Reserve|Sheep Mountain	61	-138.53
SSKUC2141-15	BIOUG24728-B09	BOLD:ACY5371	MF902592	Animalia;Arthropoda;Insecta;Hymenoptera;Figitidae	Figitidae	2014-07-15/24	Kluane National Park and Reserve|Sheep Mountain	61	-138.53
SSKUC2142-15	BIOUG24728-B10	BOLD:ACB0156	MF906681	Animalia;Arthropoda;Insecta;Hymenoptera;Eulophidae;Tetrastichinae	Tetrastichinae	2014-07-15/24	Kluane National Park and Reserve|Sheep Mountain	61	-138.53
SSKUC2143-15	BIOUG24728-B11	BOLD:AAU9453	MG503508	Animalia;Arthropoda;Insecta;Hymenoptera;Platygastridae;Scelioninae;Trimorus	Trimorus	2014-07-15/24	Kluane National Park and Reserve|Sheep Mountain	61	-138.53
SSKUC2145-15	BIOUG24728-C01	BOLD:AAU9453	MG501959	Animalia;Arthropoda;Insecta;Hymenoptera;Platygastridae;Scelioninae;Trimorus	Trimorus	2014-07-15/24	Kluane National Park and Reserve|Sheep Mountain	61	-138.53
SSKUC2147-15	BIOUG24728-C03	BOLD:ACX7783	MF898863	Animalia;Arthropoda;Insecta;Hymenoptera;Figitidae	Figitidae	2014-07-15/24	Kluane National Park and Reserve|Sheep Mountain	61	-138.53
SSKUC2148-15	BIOUG24728-C04		MG482711	Animalia;Arthropoda;Insecta;Hymenoptera;Diapriidae	Diapriidae	2014-07-15/24	Kluane National Park and Reserve|Sheep Mountain	61	-138.53
SSKUC2150-15	BIOUG24728-C06	BOLD:ACV1164	MG498784	Animalia;Arthropoda;Insecta;Hymenoptera;Torymidae	Torymidae	2014-07-15/24	Kluane National Park and Reserve|Sheep Mountain	61	-138.53
SSKUC2152-15	BIOUG24728-C08		MG483199	Animalia;Arthropoda;Insecta;Hymenoptera;Eulophidae	Eulophidae	2014-07-15/24	Kluane National Park and Reserve|Sheep Mountain	61	-138.53
SSKUC2153-15	BIOUG24728-C09	BOLD:AAE4222	MF902630	Animalia;Arthropoda;Insecta;Hymenoptera;Ichneumonidae;Cryptinae	Cryptinae	2014-07-15/24	Kluane National Park and Reserve|Sheep Mountain	61	-138.53
SSKUC2154-15	BIOUG24728-C10	BOLD:ACC8972	MG502186	Animalia;Arthropoda;Insecta;Hymenoptera;Platygastridae	Platygastridae	2014-07-15/24	Kluane National Park and Reserve|Sheep Mountain	61	-138.53
SSKUC2155-15	BIOUG24728-C11		MG511850	Animalia;Arthropoda;Insecta;Hymenoptera;Pteromalidae	Pteromalidae	2014-07-15/24	Kluane National Park and Reserve|Sheep Mountain	61	-138.53
SSKUC2156-15	BIOUG24728-C12	BOLD:ACU9906	MF905961	Animalia;Arthropoda;Insecta;Hymenoptera;Eulophidae;Eulophinae;Pnigalio	Pnigalio	2014-07-15/24	Kluane National Park and Reserve|Sheep Mountain	61	-138.53
SSKUC2157-15	BIOUG24728-D01	BOLD:ACC8972	MG504085	Animalia;Arthropoda;Insecta;Hymenoptera;Platygastridae	Platygastridae	2014-07-15/24	Kluane National Park and Reserve|Sheep Mountain	61	-138.53
SSKUC2158-15	BIOUG24728-D02	BOLD:AAU9453	MG504169	Animalia;Arthropoda;Insecta;Hymenoptera;Platygastridae;Scelioninae;Trimorus	Trimorus	2014-07-15/24	Kluane National Park and Reserve|Sheep Mountain	61	-138.53
SSKUC2159-15	BIOUG24728-D03	BOLD:AAA1858	MF900514	Animalia;Arthropoda;Insecta;Hymenoptera;Formicidae;Myrmicinae;Myrmica	Myrmica incompleta	2014-07-15/24	Kluane National Park and Reserve|Sheep Mountain	61	-138.53
SSKUC216-15	BIOUG24588-H10	BOLD:AAH3941	MF840272	Animalia;Arthropoda;Insecta;Diptera;Sciaridae;Lycoriella	Lycoriella	2014-07-15/24	Kluane National Park and Reserve|Sheep Mountain	61	-138.53
SSKUC2160-15	BIOUG24728-D04	BOLD:ACY5940	MG498936	Animalia;Arthropoda;Insecta;Hymenoptera;Ichneumonidae	Ichneumonidae	2014-07-15/24	Kluane National Park and Reserve|Sheep Mountain	61	-138.53
SSKUC2161-15	BIOUG24728-D05	BOLD:ACI4769	MF636515	Animalia;Arthropoda;Insecta;Coleoptera;Leiodidae;Leiodinae;Hydnobius	Hydnobius substriatus	2014-07-15/24	Kluane National Park and Reserve|Sheep Mountain	61	-138.53
SSKUC2162-15	BIOUG24728-D06	BOLD:ACI4769	MF638955	Animalia;Arthropoda;Insecta;Coleoptera;Leiodidae;Leiodinae;Hydnobius	Hydnobius substriatus	2014-07-15/24	Kluane National Park and Reserve|Sheep Mountain	61	-138.53
SSKUC2163-15	BIOUG24728-D07	BOLD:ACY6457	MF639052	Animalia;Arthropoda;Insecta;Coleoptera;Elateridae;Negastriinae;Neohypdonus	Elateridae	2014-07-15/24	Kluane National Park and Reserve|Sheep Mountain	61	-138.53
SSKUC2164-15	BIOUG24728-D08	BOLD:ACI4769	MF636630	Animalia;Arthropoda;Insecta;Coleoptera;Leiodidae;Leiodinae;Hydnobius	Hydnobius substriatus	2014-07-15/24	Kluane National Park and Reserve|Sheep Mountain	61	-138.53
SSKUC2166-15	BIOUG24728-D10	BOLD:AAF9123	MF745823	Animalia;Arthropoda;Arachnida;Trombidiformes;Anystidae	Anystidae	2014-07-15/24	Kluane National Park and Reserve|Sheep Mountain	61	-138.53
SSKUC2167-15	BIOUG24728-D11	BOLD:AAF9123	MF745388	Animalia;Arthropoda;Arachnida;Trombidiformes;Anystidae	Anystidae	2014-07-15/24	Kluane National Park and Reserve|Sheep Mountain	61	-138.53
SSKUC2168-15	BIOUG24728-D12	BOLD:ACY6111	MF747918	Animalia;Arthropoda;Arachnida;Trombidiformes;Tetranychidae	Tetranychidae	2014-07-15/24	Kluane National Park and Reserve|Sheep Mountain	61	-138.53
SSKUC2169-15	BIOUG24728-E01		MG513489	Animalia;Arthropoda;Arachnida;Trombidiformes;Tetranychidae	Tetranychidae	2014-07-15/24	Kluane National Park and Reserve|Sheep Mountain	61	-138.53
SSKUC217-15	BIOUG24588-H11	BOLD:ACI2928	MF707913	Animalia;Arthropoda;Insecta;Diptera;Cecidomyiidae	Cecidomyiidae	2014-07-15/24	Kluane National Park and Reserve|Sheep Mountain	61	-138.53
SSKUC2170-15	BIOUG24728-E02	BOLD:ACY6111	MF745579	Animalia;Arthropoda;Arachnida;Trombidiformes;Tetranychidae	Tetranychidae	2014-07-15/24	Kluane National Park and Reserve|Sheep Mountain	61	-138.53
SSKUC2171-15	BIOUG24728-E03	BOLD:AAL7963	MF749556	Animalia;Arthropoda;Arachnida;Trombidiformes;Anystidae	Anystidae	2014-07-15/24	Kluane National Park and Reserve|Sheep Mountain	61	-138.53
SSKUC2176-15	BIOUG24728-E08	BOLD:ACY6111	MF743835	Animalia;Arthropoda;Arachnida;Trombidiformes;Tetranychidae	Tetranychidae	2014-07-15/24	Kluane National Park and Reserve|Sheep Mountain	61	-138.53
SSKUC2177-15	BIOUG24728-E09	BOLD:ACY6111	MF746928	Animalia;Arthropoda;Arachnida;Trombidiformes;Tetranychidae	Tetranychidae	2014-07-15/24	Kluane National Park and Reserve|Sheep Mountain	61	-138.53
SSKUC218-15	BIOUG24600-D12	BOLD:AAE9082	MF936769	Animalia;Arthropoda;Insecta;Hemiptera;Pentatomidae;Pentatominae;Chlorochroa	Chlorochroa rossiana	7/20/2014	Kluane National Park and Reserve|Sheep Mountain	61	-138.53
SSKUC2180-15	BIOUG24728-E12	BOLD:ACY6111	MF749215	Animalia;Arthropoda;Arachnida;Trombidiformes;Tetranychidae	Tetranychidae	2014-07-15/24	Kluane National Park and Reserve|Sheep Mountain	61	-138.53
SSKUC2181-15	BIOUG24728-F01	BOLD:ACY6111	MF751773	Animalia;Arthropoda;Arachnida;Trombidiformes;Tetranychidae	Tetranychidae	2014-07-15/24	Kluane National Park and Reserve|Sheep Mountain	61	-138.53
SSKUC2183-15	BIOUG24728-F03	BOLD:ACY6111	MF748460	Animalia;Arthropoda;Arachnida;Trombidiformes;Tetranychidae	Tetranychidae	2014-07-15/24	Kluane National Park and Reserve|Sheep Mountain	61	-138.53
SSKUC2184-15	BIOUG24728-F04	BOLD:ACY6111	MF745522	Animalia;Arthropoda;Arachnida;Trombidiformes;Tetranychidae	Tetranychidae	2014-07-15/24	Kluane National Park and Reserve|Sheep Mountain	61	-138.53
SSKUC2185-15	BIOUG24728-F05	BOLD:ACY6111	MF745700	Animalia;Arthropoda;Arachnida;Trombidiformes;Tetranychidae	Tetranychidae	2014-07-15/24	Kluane National Park and Reserve|Sheep Mountain	61	-138.53
SSKUC2186-15	BIOUG24728-F06	BOLD:AAF9123	MF752155	Animalia;Arthropoda;Arachnida;Trombidiformes;Anystidae	Anystidae	2014-07-15/24	Kluane National Park and Reserve|Sheep Mountain	61	-138.53
SSKUC2188-15	BIOUG24728-F08	BOLD:ACY6111	MF748344	Animalia;Arthropoda;Arachnida;Trombidiformes;Tetranychidae	Tetranychidae	2014-07-15/24	Kluane National Park and Reserve|Sheep Mountain	61	-138.53
SSKUC2189-15	BIOUG24728-F09	BOLD:AAF9123	MF742667	Animalia;Arthropoda;Arachnida;Trombidiformes;Anystidae	Anystidae	2014-07-15/24	Kluane National Park and Reserve|Sheep Mountain	61	-138.53
SSKUC219-15	BIOUG24636-A01	BOLD:ACG3260	MF827330	Animalia;Arthropoda;Insecta;Diptera;Chloropidae	Chloropidae	2014-07-15/24	Kluane National Park and Reserve|Sheep Mountain	61	-138.53
SSKUC2190-15	BIOUG24728-F10	BOLD:ACY6111	MF749092	Animalia;Arthropoda;Arachnida;Trombidiformes;Tetranychidae	Tetranychidae	2014-07-15/24	Kluane National Park and Reserve|Sheep Mountain	61	-138.53
SSKUC2192-15	BIOUG24728-F12	BOLD:ACY6111	MF743077	Animalia;Arthropoda;Arachnida;Trombidiformes;Tetranychidae	Tetranychidae	2014-07-15/24	Kluane National Park and Reserve|Sheep Mountain	61	-138.53
SSKUC2194-15	BIOUG24728-G02	BOLD:ACY6111	MF743050	Animalia;Arthropoda;Arachnida;Trombidiformes;Tetranychidae	Tetranychidae	2014-07-15/24	Kluane National Park and Reserve|Sheep Mountain	61	-138.53
SSKUC2195-15	BIOUG24728-G03	BOLD:ACI8921	MF742966	Animalia;Arthropoda;Arachnida;Trombidiformes;Eupodidae	Eupodidae	2014-07-15/24	Kluane National Park and Reserve|Sheep Mountain	61	-138.53
SSKUC2198-15	BIOUG24728-G06	BOLD:ACY6111	MF750909	Animalia;Arthropoda;Arachnida;Trombidiformes;Tetranychidae	Tetranychidae	2014-07-15/24	Kluane National Park and Reserve|Sheep Mountain	61	-138.53
SSKUC2199-15	BIOUG24728-G07	BOLD:ACY6111	MF748130	Animalia;Arthropoda;Arachnida;Trombidiformes;Tetranychidae	Tetranychidae	2014-07-15/24	Kluane National Park and Reserve|Sheep Mountain	61	-138.53
SSKUC220-15	BIOUG24636-A02	BOLD:ACP6694	MF821474	Animalia;Arthropoda;Insecta;Diptera;Chironomidae;Orthocladiinae	Orthocladiinae	2014-07-15/24	Kluane National Park and Reserve|Sheep Mountain	61	-138.53
SSKUC2200-15	BIOUG24728-G08	BOLD:ACY6111	MF752101	Animalia;Arthropoda;Arachnida;Trombidiformes;Tetranychidae	Tetranychidae	2014-07-15/24	Kluane National Park and Reserve|Sheep Mountain	61	-138.53
SSKUC2201-15	BIOUG24728-G09	BOLD:ACY6111	MF744800	Animalia;Arthropoda;Arachnida;Trombidiformes;Tetranychidae	Tetranychidae	2014-07-15/24	Kluane National Park and Reserve|Sheep Mountain	61	-138.53
SSKUC2203-15	BIOUG24728-G11	BOLD:ACY6111	MF749884	Animalia;Arthropoda;Arachnida;Trombidiformes;Tetranychidae	Tetranychidae	2014-07-15/24	Kluane National Park and Reserve|Sheep Mountain	61	-138.53
SSKUC2204-15	BIOUG24728-G12	BOLD:ACY6111	MF744481	Animalia;Arthropoda;Arachnida;Trombidiformes;Tetranychidae	Tetranychidae	2014-07-15/24	Kluane National Park and Reserve|Sheep Mountain	61	-138.53
SSKUC2205-15	BIOUG24728-H01	BOLD:ACY6111	MF747737	Animalia;Arthropoda;Arachnida;Trombidiformes;Tetranychidae	Tetranychidae	2014-07-15/24	Kluane National Park and Reserve|Sheep Mountain	61	-138.53
SSKUC2206-15	BIOUG24728-H02	BOLD:ACY6111	MF749502	Animalia;Arthropoda;Arachnida;Trombidiformes;Tetranychidae	Tetranychidae	2014-07-15/24	Kluane National Park and Reserve|Sheep Mountain	61	-138.53
SSKUC2207-15	BIOUG24728-H03	BOLD:ACY6111	MF744512	Animalia;Arthropoda;Arachnida;Trombidiformes;Tetranychidae	Tetranychidae	2014-07-15/24	Kluane National Park and Reserve|Sheep Mountain	61	-138.53
SSKUC2209-15	BIOUG24728-H05	BOLD:ACY6111	MF751495	Animalia;Arthropoda;Arachnida;Trombidiformes;Tetranychidae	Tetranychidae	2014-07-15/24	Kluane National Park and Reserve|Sheep Mountain	61	-138.53
SSKUC221-15	BIOUG24636-A03	BOLD:ACI2928	MF713454	Animalia;Arthropoda;Insecta;Diptera;Cecidomyiidae	Cecidomyiidae	2014-07-15/24	Kluane National Park and Reserve|Sheep Mountain	61	-138.53
SSKUC2212-15	BIOUG24728-H08	BOLD:ACY6111	MF750429	Animalia;Arthropoda;Arachnida;Trombidiformes;Tetranychidae	Tetranychidae	2014-07-15/24	Kluane National Park and Reserve|Sheep Mountain	61	-138.53
SSKUC2213-15	BIOUG24728-H09	BOLD:ACY6111	MF749853	Animalia;Arthropoda;Arachnida;Trombidiformes;Tetranychidae	Tetranychidae	2014-07-15/24	Kluane National Park and Reserve|Sheep Mountain	61	-138.53
SSKUC2214-15	BIOUG24728-H10	BOLD:AAL7963	MF750074	Animalia;Arthropoda;Arachnida;Trombidiformes;Anystidae	Anystidae	2014-07-15/24	Kluane National Park and Reserve|Sheep Mountain	61	-138.53
SSKUC2215-15	BIOUG24728-H11	BOLD:ACY6111	MF747961	Animalia;Arthropoda;Arachnida;Trombidiformes;Tetranychidae	Tetranychidae	2014-07-15/24	Kluane National Park and Reserve|Sheep Mountain	61	-138.53
SSKUC2217-15	BIOUG24729-A02	BOLD:ACY6789	MF899376	Animalia;Arthropoda;Insecta;Hymenoptera;Crabronidae;Pemphredoninae;Mimesa	Mimesa	2014-07-15/24	Kluane National Park and Reserve|Sheep Mountain	61	-138.53
SSKUC2218-15	BIOUG24729-A03	BOLD:AAH1726	MF900033	Animalia;Arthropoda;Insecta;Hymenoptera;Ichneumonidae;Cryptinae	Cryptinae	2014-07-15/24	Kluane National Park and Reserve|Sheep Mountain	61	-138.53
SSKUC2219-15	BIOUG24729-A04	BOLD:ACY5000	MF902378	Animalia;Arthropoda;Insecta;Hymenoptera;Crabronidae;Bembicinae;Nysson	Nysson	2014-07-15/24	Kluane National Park and Reserve|Sheep Mountain	61	-138.53
SSKUC222-15	BIOUG24636-A04	BOLD:AAG3266	MF867868	Animalia;Arthropoda;Insecta;Diptera;Phoridae;Metopininae;Megaselia	Megaselia	2014-07-15/24	Kluane National Park and Reserve|Sheep Mountain	61	-138.53
SSKUC2220-15	BIOUG24729-A05	BOLD:AAE4238	MF901950	Animalia;Arthropoda;Insecta;Hymenoptera;Ichneumonidae;Cryptinae	Cryptinae	2014-07-15/24	Kluane National Park and Reserve|Sheep Mountain	61	-138.53
SSKUC2221-15	BIOUG24729-A06	BOLD:AAH1683	MF900796	Animalia;Arthropoda;Insecta;Hymenoptera;Ichneumonidae;Cryptinae;Oresbius	Oresbius taeniatus	2014-07-15/24	Kluane National Park and Reserve|Sheep Mountain	61	-138.53
SSKUC2224-15	BIOUG24729-A09	BOLD:ACY6789	MF903963	Animalia;Arthropoda;Insecta;Hymenoptera;Crabronidae;Pemphredoninae;Mimesa	Mimesa	2014-07-15/24	Kluane National Park and Reserve|Sheep Mountain	61	-138.53
SSKUC2225-15	BIOUG24729-A10	BOLD:ACY5000	MF899227	Animalia;Arthropoda;Insecta;Hymenoptera;Crabronidae;Bembicinae;Nysson	Nysson	2014-07-15/24	Kluane National Park and Reserve|Sheep Mountain	61	-138.53
SSKUC2226-15	BIOUG24729-A11	BOLD:ACY5000	MF904626	Animalia;Arthropoda;Insecta;Hymenoptera;Crabronidae;Bembicinae;Nysson	Nysson	2014-07-15/24	Kluane National Park and Reserve|Sheep Mountain	61	-138.53
SSKUC2228-15	BIOUG24729-B01	BOLD:ACY6852	MG504613	Animalia;Arthropoda;Insecta;Hymenoptera;Ichneumonidae	Ichneumonidae	2014-07-15/24	Kluane National Park and Reserve|Sheep Mountain	61	-138.53
SSKUC2229-15	BIOUG24729-B02	BOLD:ACY6808	MF903108	Animalia;Arthropoda;Insecta;Hymenoptera;Ichneumonidae;Campopleginae;Diadegma	Diadegma	2014-07-15/24	Kluane National Park and Reserve|Sheep Mountain	61	-138.53
SSKUC223-15	BIOUG24636-A05	BOLD:ACM3043	MF823557	Animalia;Arthropoda;Insecta;Diptera;Chloropidae;Oscinellinae;Olcella	Olcella	2014-07-15/24	Kluane National Park and Reserve|Sheep Mountain	61	-138.53
SSKUC2230-15	BIOUG24729-B03	BOLD:ACY6789	MF906841	Animalia;Arthropoda;Insecta;Hymenoptera;Crabronidae;Pemphredoninae;Mimesa	Mimesa	2014-07-15/24	Kluane National Park and Reserve|Sheep Mountain	61	-138.53
SSKUC2231-15	BIOUG24729-B04	BOLD:ACY6789	MF899803	Animalia;Arthropoda;Insecta;Hymenoptera;Crabronidae;Pemphredoninae;Mimesa	Mimesa	2014-07-15/24	Kluane National Park and Reserve|Sheep Mountain	61	-138.53
SSKUC2232-15	BIOUG24729-B05	BOLD:AAE4238	MF907207	Animalia;Arthropoda;Insecta;Hymenoptera;Ichneumonidae;Cryptinae	Cryptinae	2014-07-15/24	Kluane National Park and Reserve|Sheep Mountain	61	-138.53
SSKUC2233-15	BIOUG24729-B06	BOLD:ACR7819	MF906575	Animalia;Arthropoda;Insecta;Hymenoptera;Crabronidae;Bembicinae;Alysson	Alysson triangulifer	2014-07-15/24	Kluane National Park and Reserve|Sheep Mountain	61	-138.53
SSKUC2234-15	BIOUG24729-B07	BOLD:ACY6789	MF903729	Animalia;Arthropoda;Insecta;Hymenoptera;Crabronidae;Pemphredoninae;Mimesa	Mimesa	2014-07-15/24	Kluane National Park and Reserve|Sheep Mountain	61	-138.53
SSKUC2235-15	BIOUG24729-B08	BOLD:ADJ8282	MF899931	Animalia;Arthropoda;Insecta;Hymenoptera;Halictidae;Halictinae;Halictini;Lasioglossum	Lasioglossum	2014-07-15/24	Kluane National Park and Reserve|Sheep Mountain	61	-138.53
SSKUC2236-15	BIOUG24729-B09	BOLD:ACY5000	MF902942	Animalia;Arthropoda;Insecta;Hymenoptera;Crabronidae;Bembicinae;Nysson	Nysson	2014-07-15/24	Kluane National Park and Reserve|Sheep Mountain	61	-138.53
SSKUC2237-15	BIOUG24729-B10	BOLD:ACY6852	MG502644	Animalia;Arthropoda;Insecta;Hymenoptera;Ichneumonidae	Ichneumonidae	2014-07-15/24	Kluane National Park and Reserve|Sheep Mountain	61	-138.53
SSKUC2238-15	BIOUG24729-B11	BOLD:ACY6808	MF900661	Animalia;Arthropoda;Insecta;Hymenoptera;Ichneumonidae;Campopleginae;Diadegma	Diadegma	2014-07-15/24	Kluane National Park and Reserve|Sheep Mountain	61	-138.53
SSKUC2239-15	BIOUG24729-B12	BOLD:ABU5508	MG499414	Animalia;Arthropoda;Insecta;Hymenoptera;Tenthredinidae;Nematinae;Amauronematus	Amauronematus fallax	2014-07-15/24	Kluane National Park and Reserve|Sheep Mountain	61	-138.53
SSKUC224-15	BIOUG24636-A06	BOLD:ACG3260	MF818644	Animalia;Arthropoda;Insecta;Diptera;Chloropidae	Chloropidae	2014-07-15/24	Kluane National Park and Reserve|Sheep Mountain	61	-138.53
SSKUC2240-15	BIOUG24729-C01	BOLD:ABU5508	MG499299	Animalia;Arthropoda;Insecta;Hymenoptera;Tenthredinidae;Nematinae;Amauronematus	Amauronematus fallax	2014-07-15/24	Kluane National Park and Reserve|Sheep Mountain	61	-138.53
SSKUC2241-15	BIOUG24729-C02	BOLD:ABU5508	MG501498	Animalia;Arthropoda;Insecta;Hymenoptera;Tenthredinidae;Nematinae;Amauronematus	Amauronematus fallax	2014-07-15/24	Kluane National Park and Reserve|Sheep Mountain	61	-138.53
SSKUC2242-15	BIOUG24729-C03		MG511316	Animalia;Arthropoda;Insecta;Hymenoptera;Tenthredinidae;Nematinae;Amauronematus	Amauronematus	2014-07-15/24	Kluane National Park and Reserve|Sheep Mountain	61	-138.53
SSKUC2243-15	BIOUG24729-C04	BOLD:AAF9327	MG499979	Animalia;Arthropoda;Insecta;Hymenoptera;Tenthredinidae;Nematinae;Amauronematus	Amauronematus	2014-07-15/24	Kluane National Park and Reserve|Sheep Mountain	61	-138.53
SSKUC2244-15	BIOUG24729-C05	BOLD:ABU5508	MG506881	Animalia;Arthropoda;Insecta;Hymenoptera;Tenthredinidae;Nematinae;Amauronematus	Amauronematus fallax	2014-07-15/24	Kluane National Park and Reserve|Sheep Mountain	61	-138.53
SSKUC2245-15	BIOUG24729-C06	BOLD:ABU5508	MG497467	Animalia;Arthropoda;Insecta;Hymenoptera;Tenthredinidae;Nematinae;Amauronematus	Amauronematus fallax	2014-07-15/24	Kluane National Park and Reserve|Sheep Mountain	61	-138.53
SSKUC2246-15	BIOUG24729-C07	BOLD:ABU5508	MG500001	Animalia;Arthropoda;Insecta;Hymenoptera;Tenthredinidae;Nematinae;Amauronematus	Amauronematus fallax	2014-07-15/24	Kluane National Park and Reserve|Sheep Mountain	61	-138.53
SSKUC2247-15	BIOUG24729-C08	BOLD:ABU5508	MG500126	Animalia;Arthropoda;Insecta;Hymenoptera;Tenthredinidae;Nematinae;Amauronematus	Amauronematus fallax	2014-07-15/24	Kluane National Park and Reserve|Sheep Mountain	61	-138.53
SSKUC2248-15	BIOUG24729-C09	BOLD:ABU5508	MG499623	Animalia;Arthropoda;Insecta;Hymenoptera;Tenthredinidae;Nematinae;Amauronematus	Amauronematus fallax	2014-07-15/24	Kluane National Park and Reserve|Sheep Mountain	61	-138.53
SSKUC2249-15	BIOUG24729-C10	BOLD:ADE6405	MF884447	Animalia;Arthropoda;Insecta;Diptera;Limoniidae;Limoniinae;Dicranomyia	Dicranomyia sera	2014-07-15/24	Kluane National Park and Reserve|Sheep Mountain	61	-138.53
SSKUC225-15	BIOUG24636-A07	BOLD:ABZ6657	MF824932	Animalia;Arthropoda;Insecta;Diptera;Chloropidae;Chloropinae;Meromyza	Meromyza	2014-07-15/24	Kluane National Park and Reserve|Sheep Mountain	61	-138.53
SSKUC2250-15	BIOUG24729-C11	BOLD:ABV3062	MF887758	Animalia;Arthropoda;Insecta;Diptera;Muscidae;Coenosiinae;Pseudocoenosia	Pseudocoenosia	2014-07-15/24	Kluane National Park and Reserve|Sheep Mountain	61	-138.53
SSKUC2251-15	BIOUG24729-C12	BOLD:ADE6405	MF888213	Animalia;Arthropoda;Insecta;Diptera;Limoniidae;Limoniinae;Dicranomyia	Dicranomyia sera	2014-07-15/24	Kluane National Park and Reserve|Sheep Mountain	61	-138.53
SSKUC2252-15	BIOUG24729-D01	BOLD:ACG4565	MF757200	Animalia;Arthropoda;Insecta;Diptera;Anthomyiidae;Anthomyiinae;Delia	Delia	2014-07-15/24	Kluane National Park and Reserve|Sheep Mountain	61	-138.53
SSKUC2253-15	BIOUG24729-D02	BOLD:ABA3388	MF884582	Animalia;Arthropoda;Insecta;Diptera;Mycetophilidae;Mycetophilinae;Exechia	Exechia unimaculata	2014-07-15/24	Kluane National Park and Reserve|Sheep Mountain	61	-138.53
SSKUC2254-15	BIOUG24729-D03	BOLD:ADE6405	MF891280	Animalia;Arthropoda;Insecta;Diptera;Limoniidae;Limoniinae;Dicranomyia	Dicranomyia sera	2014-07-15/24	Kluane National Park and Reserve|Sheep Mountain	61	-138.53
SSKUC2255-15	BIOUG24729-D04	BOLD:AAG9616	MF822324	Animalia;Arthropoda;Insecta;Diptera;Dolichopodidae;Dolichopodinae;Dolichopus	Dolichopus plumipes	2014-07-15/24	Kluane National Park and Reserve|Sheep Mountain	61	-138.53
SSKUC2256-15	BIOUG24729-D05	BOLD:AAC1880	MF885133	Animalia;Arthropoda;Insecta;Diptera;Muscidae;Coenosiinae;Coenosia	Coenosia campestris	2014-07-15/24	Kluane National Park and Reserve|Sheep Mountain	61	-138.53
SSKUC2257-15	BIOUG24729-D06	BOLD:ADE6405	MF884053	Animalia;Arthropoda;Insecta;Diptera;Limoniidae;Limoniinae;Dicranomyia	Dicranomyia sera	2014-07-15/24	Kluane National Park and Reserve|Sheep Mountain	61	-138.53
SSKUC2258-15	BIOUG24729-D07	BOLD:ADE6405	MF887280	Animalia;Arthropoda;Insecta;Diptera;Limoniidae;Limoniinae;Dicranomyia	Dicranomyia sera	2014-07-15/24	Kluane National Park and Reserve|Sheep Mountain	61	-138.53
SSKUC2259-15	BIOUG24729-D08	BOLD:ADE6405	MF884286	Animalia;Arthropoda;Insecta;Diptera;Limoniidae;Limoniinae;Dicranomyia	Dicranomyia sera	2014-07-15/24	Kluane National Park and Reserve|Sheep Mountain	61	-138.53
SSKUC226-15	BIOUG24636-A08	BOLD:ACR4654	MF864040	Animalia;Arthropoda;Insecta;Diptera;Phoridae;Metopininae;Megaselia	Megaselia diversa	2014-07-15/24	Kluane National Park and Reserve|Sheep Mountain	61	-138.53
SSKUC2260-15	BIOUG24729-D09	BOLD:AAG4632	MF878323	Animalia;Arthropoda;Insecta;Diptera;Fanniidae;Fanniinae;Fannia	Fannia corvina	2014-07-15/24	Kluane National Park and Reserve|Sheep Mountain	61	-138.53
SSKUC2261-15	BIOUG24729-D10	BOLD:AAF1862	MF857824	Animalia;Arthropoda;Insecta;Diptera;Pipunculidae;Pipunculinae;Eudorylas	Eudorylas	2014-07-15/24	Kluane National Park and Reserve|Sheep Mountain	61	-138.53
SSKUC2262-15	BIOUG24729-D11	BOLD:ACZ5095	MF822353	Animalia;Arthropoda;Insecta;Diptera;Dolichopodidae;Dolichopodinae;Dolichopus	Dolichopus lamellipes	2014-07-15/24	Kluane National Park and Reserve|Sheep Mountain	61	-138.53
SSKUC2263-15	BIOUG24729-D12	BOLD:AAG1686	MF890401	Animalia;Arthropoda;Insecta;Diptera;Muscidae;Coenosiinae;Spilogona	Spilogona micans	2014-07-15/24	Kluane National Park and Reserve|Sheep Mountain	61	-138.53
SSKUC2265-15	BIOUG24729-E02	BOLD:ADE6405	MF890316	Animalia;Arthropoda;Insecta;Diptera;Limoniidae;Limoniinae;Dicranomyia	Dicranomyia sera	2014-07-15/24	Kluane National Park and Reserve|Sheep Mountain	61	-138.53
SSKUC2266-15	BIOUG24729-E03	BOLD:AAC2644	MG464359	Animalia;Arthropoda;Insecta;Lepidoptera;Tortricidae;Olethreutinae;Epinotia	Epinotia cruciana	2014-07-15/24	Kluane National Park and Reserve|Sheep Mountain	61	-138.53
SSKUC2267-15	BIOUG24729-E04	BOLD:AAC2644	MG464619	Animalia;Arthropoda;Insecta;Lepidoptera;Tortricidae;Olethreutinae;Epinotia	Epinotia cruciana	2014-07-15/24	Kluane National Park and Reserve|Sheep Mountain	61	-138.53
SSKUC2268-15	BIOUG24729-E05	BOLD:AAC2644	MG468360	Animalia;Arthropoda;Insecta;Lepidoptera;Tortricidae;Olethreutinae;Epinotia	Epinotia cruciana	2014-07-15/24	Kluane National Park and Reserve|Sheep Mountain	61	-138.53
SSKUC2269-15	BIOUG24729-E06	BOLD:AAA7771	MG467837	Animalia;Arthropoda;Insecta;Lepidoptera;Gelechiidae;Gelechiinae;Gnorimoschema	Gnorimoschema nordlandicolella	2014-07-15/24	Kluane National Park and Reserve|Sheep Mountain	61	-138.53
SSKUC227-15	BIOUG24636-A09	BOLD:ACM3043	MF828372	Animalia;Arthropoda;Insecta;Diptera;Chloropidae;Oscinellinae;Olcella	Olcella	2014-07-15/24	Kluane National Park and Reserve|Sheep Mountain	61	-138.53
SSKUC2270-15	BIOUG24729-E07	BOLD:AAP6817	MF642261	Animalia;Arthropoda;Insecta;Coleoptera;Carabidae;Trechinae;Bembidion	Bembidion sordidum	2014-07-15/24	Kluane National Park and Reserve|Sheep Mountain	61	-138.53
SSKUC2271-15	BIOUG24808-F05	BOLD:AAD3985	MF934357	Animalia;Arthropoda;Insecta;Hemiptera;Miridae;Orthotylinae;Lopidea	Lopidea	2014-07-15/24	Kluane National Park and Reserve|Sheep Mountain	61	-138.53
SSKUC2272-15	BIOUG24808-F06	BOLD:AAB8583	MF828993	Animalia;Arthropoda;Insecta;Hemiptera;Aphrophoridae;Aphrophorinae;Philaenarcys	Philaenarcys	7/17/2014	Kluane National Park and Reserve|Sheep Mountain	61	-138.53
SSKUC2273-15	BIOUG24808-F07	BOLD:AAB8583	MF833586	Animalia;Arthropoda;Insecta;Hemiptera;Aphrophoridae;Aphrophorinae;Philaenarcys	Philaenarcys	7/17/2014	Kluane National Park and Reserve|Sheep Mountain	61	-138.53
SSKUC2274-15	BIOUG25182-B09	BOLD:AAI4346	MF808847	Animalia;Arthropoda;Arachnida;Opiliones;Phalangiidae;Phalangium	Phalangium opilio	2014-07-15/24	Kluane National Park and Reserve|Sheep Mountain	61	-138.53
SSKUC2276-15	BIOUG25182-B11	BOLD:AAI4346	MF815501	Animalia;Arthropoda;Arachnida;Opiliones;Phalangiidae;Phalangium	Phalangium opilio	2014-07-15/24	Kluane National Park and Reserve|Sheep Mountain	61	-138.53
SSKUC2277-15	BIOUG25182-B12	BOLD:AAI4346	MF813004	Animalia;Arthropoda;Arachnida;Opiliones;Phalangiidae;Phalangium	Phalangium opilio	2014-07-15/24	Kluane National Park and Reserve|Sheep Mountain	61	-138.53
SSKUC2278-15	BIOUG25374-A01	BOLD:ACY6111	MF751024	Animalia;Arthropoda;Arachnida;Trombidiformes;Tetranychidae	Tetranychidae	2014-07-15/24	Kluane National Park and Reserve|Sheep Mountain	61	-138.53
SSKUC2279-15	BIOUG25374-A02	BOLD:ACY6111	MF752365	Animalia;Arthropoda;Arachnida;Trombidiformes;Tetranychidae	Tetranychidae	2014-07-15/24	Kluane National Park and Reserve|Sheep Mountain	61	-138.53
SSKUC228-15	BIOUG24636-A10	BOLD:ACM3043	MF819077	Animalia;Arthropoda;Insecta;Diptera;Chloropidae;Oscinellinae;Olcella	Olcella	2014-07-15/24	Kluane National Park and Reserve|Sheep Mountain	61	-138.53
SSKUC2280-15	BIOUG25374-A03	BOLD:ACY6111	MF748484	Animalia;Arthropoda;Arachnida;Trombidiformes;Tetranychidae	Tetranychidae	2014-07-15/24	Kluane National Park and Reserve|Sheep Mountain	61	-138.53
SSKUC2282-15	BIOUG25374-A05	BOLD:ACY6111	MF745324	Animalia;Arthropoda;Arachnida;Trombidiformes;Tetranychidae	Tetranychidae	2014-07-15/24	Kluane National Park and Reserve|Sheep Mountain	61	-138.53
SSKUC2283-15	BIOUG25374-A06	BOLD:ACY6111	MF744882	Animalia;Arthropoda;Arachnida;Trombidiformes;Tetranychidae	Tetranychidae	2014-07-15/24	Kluane National Park and Reserve|Sheep Mountain	61	-138.53
SSKUC2284-15	BIOUG25374-A07	BOLD:ACY6111	MF749925	Animalia;Arthropoda;Arachnida;Trombidiformes;Tetranychidae	Tetranychidae	2014-07-15/24	Kluane National Park and Reserve|Sheep Mountain	61	-138.53
SSKUC2285-15	BIOUG25374-A08	BOLD:AAF9122	MF750842	Animalia;Arthropoda;Arachnida;Trombidiformes;Erythraeidae;Balaustium	Balaustium	2014-07-15/24	Kluane National Park and Reserve|Sheep Mountain	61	-138.53
SSKUC2286-15	BIOUG25374-A09	BOLD:ACY6731	MF912054	Animalia;Arthropoda;Arachnida;Sarcoptiformes;Tectocepheidae;Tectocepheus	Tectocepheus	2014-07-15/24	Kluane National Park and Reserve|Sheep Mountain	61	-138.53
SSKUC2287-15	BIOUG25374-A10	BOLD:ACY6111	MF746145	Animalia;Arthropoda;Arachnida;Trombidiformes;Tetranychidae	Tetranychidae	2014-07-15/24	Kluane National Park and Reserve|Sheep Mountain	61	-138.53
SSKUC2288-15	BIOUG25374-A11	BOLD:ACY6111	MF751158	Animalia;Arthropoda;Arachnida;Trombidiformes;Tetranychidae	Tetranychidae	2014-07-15/24	Kluane National Park and Reserve|Sheep Mountain	61	-138.53
SSKUC2289-15	BIOUG25374-A12	BOLD:ACY6111	MF749044	Animalia;Arthropoda;Arachnida;Trombidiformes;Tetranychidae	Tetranychidae	2014-07-15/24	Kluane National Park and Reserve|Sheep Mountain	61	-138.53
SSKUC2290-15	BIOUG25374-B01	BOLD:AAF1092	MF746567	Animalia;Arthropoda;Arachnida;Trombidiformes;Anystidae	Anystidae	2014-07-15/24	Kluane National Park and Reserve|Sheep Mountain	61	-138.53
SSKUC2291-15	BIOUG25374-B02	BOLD:AAF9123	MF747979	Animalia;Arthropoda;Arachnida;Trombidiformes;Anystidae	Anystidae	2014-07-15/24	Kluane National Park and Reserve|Sheep Mountain	61	-138.53
SSKUC2292-15	BIOUG25374-B03	BOLD:ACY6111	MF752434	Animalia;Arthropoda;Arachnida;Trombidiformes;Tetranychidae	Tetranychidae	2014-07-15/24	Kluane National Park and Reserve|Sheep Mountain	61	-138.53
SSKUC2294-15	BIOUG25374-B05	BOLD:ACY6111	MF747879	Animalia;Arthropoda;Arachnida;Trombidiformes;Tetranychidae	Tetranychidae	2014-07-15/24	Kluane National Park and Reserve|Sheep Mountain	61	-138.53
SSKUC2295-15	BIOUG25374-B06	BOLD:ACY6111	MF752263	Animalia;Arthropoda;Arachnida;Trombidiformes;Tetranychidae	Tetranychidae	2014-07-15/24	Kluane National Park and Reserve|Sheep Mountain	61	-138.53
SSKUC2297-15	BIOUG25374-B08	BOLD:AAF9123	MF742557	Animalia;Arthropoda;Arachnida;Trombidiformes;Anystidae	Anystidae	2014-07-15/24	Kluane National Park and Reserve|Sheep Mountain	61	-138.53
SSKUC2298-15	BIOUG25374-B09	BOLD:ACY6111	MF742894	Animalia;Arthropoda;Arachnida;Trombidiformes;Tetranychidae	Tetranychidae	2014-07-15/24	Kluane National Park and Reserve|Sheep Mountain	61	-138.53
SSKUC230-15	BIOUG24636-A12	BOLD:ACG3260	MF823289	Animalia;Arthropoda;Insecta;Diptera;Chloropidae	Chloropidae	2014-07-15/24	Kluane National Park and Reserve|Sheep Mountain	61	-138.53
SSKUC2300-15	BIOUG25374-B11	BOLD:ACY6111	MF748060	Animalia;Arthropoda;Arachnida;Trombidiformes;Tetranychidae	Tetranychidae	2014-07-15/24	Kluane National Park and Reserve|Sheep Mountain	61	-138.53
SSKUC2301-15	BIOUG25374-B12	BOLD:ACY6111	MF744452	Animalia;Arthropoda;Arachnida;Trombidiformes;Tetranychidae	Tetranychidae	2014-07-15/24	Kluane National Park and Reserve|Sheep Mountain	61	-138.53
SSKUC2302-15	BIOUG25374-C01	BOLD:ACY6111	MF744964	Animalia;Arthropoda;Arachnida;Trombidiformes;Tetranychidae	Tetranychidae	2014-07-15/24	Kluane National Park and Reserve|Sheep Mountain	61	-138.53
SSKUC2303-15	BIOUG25374-C02	BOLD:ACY6111	MF747501	Animalia;Arthropoda;Arachnida;Trombidiformes;Tetranychidae	Tetranychidae	2014-07-15/24	Kluane National Park and Reserve|Sheep Mountain	61	-138.53
SSKUC2305-15	BIOUG25374-C04	BOLD:ACY6111	MF743377	Animalia;Arthropoda;Arachnida;Trombidiformes;Tetranychidae	Tetranychidae	2014-07-15/24	Kluane National Park and Reserve|Sheep Mountain	61	-138.53
SSKUC2306-15	BIOUG25374-C05	BOLD:ACY6111	MF743648	Animalia;Arthropoda;Arachnida;Trombidiformes;Tetranychidae	Tetranychidae	2014-07-15/24	Kluane National Park and Reserve|Sheep Mountain	61	-138.53
SSKUC2307-15	BIOUG25374-C06	BOLD:ACY6111	MF744640	Animalia;Arthropoda;Arachnida;Trombidiformes;Tetranychidae	Tetranychidae	2014-07-15/24	Kluane National Park and Reserve|Sheep Mountain	61	-138.53
SSKUC2308-15	BIOUG25374-C07	BOLD:ACY6111	MF744113	Animalia;Arthropoda;Arachnida;Trombidiformes;Tetranychidae	Tetranychidae	2014-07-15/24	Kluane National Park and Reserve|Sheep Mountain	61	-138.53
SSKUC2309-15	BIOUG25374-C08	BOLD:ACY6111	MF744849	Animalia;Arthropoda;Arachnida;Trombidiformes;Tetranychidae	Tetranychidae	2014-07-15/24	Kluane National Park and Reserve|Sheep Mountain	61	-138.53
SSKUC231-15	BIOUG24636-B01	BOLD:ACI2997	MF873495	Animalia;Arthropoda;Insecta;Diptera;Dolichopodidae	Dolichopodidae	2014-07-15/24	Kluane National Park and Reserve|Sheep Mountain	61	-138.53
SSKUC2311-15	BIOUG25374-C10	BOLD:ACY6111	MF750013	Animalia;Arthropoda;Arachnida;Trombidiformes;Tetranychidae	Tetranychidae	2014-07-15/24	Kluane National Park and Reserve|Sheep Mountain	61	-138.53
SSKUC2312-15	BIOUG25374-C11	BOLD:ACY6111	MF746036	Animalia;Arthropoda;Arachnida;Trombidiformes;Tetranychidae	Tetranychidae	2014-07-15/24	Kluane National Park and Reserve|Sheep Mountain	61	-138.53
SSKUC2313-15	BIOUG25374-C12	BOLD:ACY6111	MF744082	Animalia;Arthropoda;Arachnida;Trombidiformes;Tetranychidae	Tetranychidae	2014-07-15/24	Kluane National Park and Reserve|Sheep Mountain	61	-138.53
SSKUC2314-15	BIOUG25374-D01	BOLD:AAF9123	MF745621	Animalia;Arthropoda;Arachnida;Trombidiformes;Anystidae	Anystidae	2014-07-15/24	Kluane National Park and Reserve|Sheep Mountain	61	-138.53
SSKUC2316-15	BIOUG25374-D03	BOLD:ACY6111	MF744360	Animalia;Arthropoda;Arachnida;Trombidiformes;Tetranychidae	Tetranychidae	2014-07-15/24	Kluane National Park and Reserve|Sheep Mountain	61	-138.53
SSKUC2317-15	BIOUG25374-D04	BOLD:ACY6111	MF746745	Animalia;Arthropoda;Arachnida;Trombidiformes;Tetranychidae	Tetranychidae	2014-07-15/24	Kluane National Park and Reserve|Sheep Mountain	61	-138.53
SSKUC232-15	BIOUG24636-B02	BOLD:ACM3043	MF823800	Animalia;Arthropoda;Insecta;Diptera;Chloropidae;Oscinellinae;Olcella	Olcella	2014-07-15/24	Kluane National Park and Reserve|Sheep Mountain	61	-138.53
SSKUC2320-15	BIOUG25374-D07	BOLD:AAF9123	MF743928	Animalia;Arthropoda;Arachnida;Trombidiformes;Anystidae	Anystidae	2014-07-15/24	Kluane National Park and Reserve|Sheep Mountain	61	-138.53
SSKUC2322-15	BIOUG25374-D09	BOLD:ACY6111	MF746585	Animalia;Arthropoda;Arachnida;Trombidiformes;Tetranychidae	Tetranychidae	2014-07-15/24	Kluane National Park and Reserve|Sheep Mountain	61	-138.53
SSKUC2325-15	BIOUG25374-D12	BOLD:ACY6111	MF747297	Animalia;Arthropoda;Arachnida;Trombidiformes;Tetranychidae	Tetranychidae	2014-07-15/24	Kluane National Park and Reserve|Sheep Mountain	61	-138.53
SSKUC2326-15	BIOUG25374-E01	BOLD:ACY6111	MF745194	Animalia;Arthropoda;Arachnida;Trombidiformes;Tetranychidae	Tetranychidae	2014-07-15/24	Kluane National Park and Reserve|Sheep Mountain	61	-138.53
SSKUC2327-15	BIOUG25374-E02	BOLD:AAF9123	MF750084	Animalia;Arthropoda;Arachnida;Trombidiformes;Anystidae	Anystidae	2014-07-15/24	Kluane National Park and Reserve|Sheep Mountain	61	-138.53
SSKUC2328-15	BIOUG25374-E03	BOLD:AAF9123	MF743899	Animalia;Arthropoda;Arachnida;Trombidiformes;Anystidae	Anystidae	2014-07-15/24	Kluane National Park and Reserve|Sheep Mountain	61	-138.53
SSKUC2329-15	BIOUG25374-E04	BOLD:ACY6111	MF742599	Animalia;Arthropoda;Arachnida;Trombidiformes;Tetranychidae	Tetranychidae	2014-07-15/24	Kluane National Park and Reserve|Sheep Mountain	61	-138.53
SSKUC233-15	BIOUG24636-B03	BOLD:AAB0375	MF735860	Animalia;Arthropoda;Insecta;Diptera;Chironomidae;Orthocladiinae;Smittia	Smittia sp. 16ES	2014-07-15/24	Kluane National Park and Reserve|Sheep Mountain	61	-138.53
SSKUC2330-15	BIOUG25374-E05	BOLD:ACY6111	MF742883	Animalia;Arthropoda;Arachnida;Trombidiformes;Tetranychidae	Tetranychidae	2014-07-15/24	Kluane National Park and Reserve|Sheep Mountain	61	-138.53
SSKUC2331-15	BIOUG25374-E06	BOLD:ACY6111	MF743741	Animalia;Arthropoda;Arachnida;Trombidiformes;Tetranychidae	Tetranychidae	2014-07-15/24	Kluane National Park and Reserve|Sheep Mountain	61	-138.53
SSKUC2332-15	BIOUG25374-E07	BOLD:ACY6111	MF748592	Animalia;Arthropoda;Arachnida;Trombidiformes;Tetranychidae	Tetranychidae	2014-07-15/24	Kluane National Park and Reserve|Sheep Mountain	61	-138.53
SSKUC2333-15	BIOUG25374-E08	BOLD:ACY6111	MF748921	Animalia;Arthropoda;Arachnida;Trombidiformes;Tetranychidae	Tetranychidae	2014-07-15/24	Kluane National Park and Reserve|Sheep Mountain	61	-138.53
SSKUC2334-15	BIOUG25374-E09	BOLD:ACY6111	MF750524	Animalia;Arthropoda;Arachnida;Trombidiformes;Tetranychidae	Tetranychidae	2014-07-15/24	Kluane National Park and Reserve|Sheep Mountain	61	-138.53
SSKUC2337-15	BIOUG25374-E12	BOLD:ACY6111	MF742949	Animalia;Arthropoda;Arachnida;Trombidiformes;Tetranychidae	Tetranychidae	2014-07-15/24	Kluane National Park and Reserve|Sheep Mountain	61	-138.53
SSKUC2338-15	BIOUG25374-F01	BOLD:ACY6111	MF749794	Animalia;Arthropoda;Arachnida;Trombidiformes;Tetranychidae	Tetranychidae	2014-07-15/24	Kluane National Park and Reserve|Sheep Mountain	61	-138.53
SSKUC2339-15	BIOUG25374-F02	BOLD:AAF9123	MF751893	Animalia;Arthropoda;Arachnida;Trombidiformes;Anystidae	Anystidae	2014-07-15/24	Kluane National Park and Reserve|Sheep Mountain	61	-138.53
SSKUC234-15	BIOUG24636-B04	BOLD:ADL4403	MF715777	Animalia;Arthropoda;Insecta;Diptera;Ceratopogonidae	Ceratopogonidae	2014-07-15/24	Kluane National Park and Reserve|Sheep Mountain	61	-138.53
SSKUC2340-15	BIOUG25374-F03	BOLD:AAF9123	MF747372	Animalia;Arthropoda;Arachnida;Trombidiformes;Anystidae	Anystidae	2014-07-15/24	Kluane National Park and Reserve|Sheep Mountain	61	-138.53
SSKUC2342-15	BIOUG25374-F05	BOLD:ACY6111	MF746521	Animalia;Arthropoda;Arachnida;Trombidiformes;Tetranychidae	Tetranychidae	2014-07-15/24	Kluane National Park and Reserve|Sheep Mountain	61	-138.53
SSKUC2343-15	BIOUG25374-F06	BOLD:ACY6111	MF747701	Animalia;Arthropoda;Arachnida;Trombidiformes;Tetranychidae	Tetranychidae	2014-07-15/24	Kluane National Park and Reserve|Sheep Mountain	61	-138.53
SSKUC2345-15	BIOUG25374-F08	BOLD:ACY6111	MF746314	Animalia;Arthropoda;Arachnida;Trombidiformes;Tetranychidae	Tetranychidae	2014-07-15/24	Kluane National Park and Reserve|Sheep Mountain	61	-138.53
SSKUC2346-15	BIOUG25374-F09	BOLD:ACY6111	MF743376	Animalia;Arthropoda;Arachnida;Trombidiformes;Tetranychidae	Tetranychidae	2014-07-15/24	Kluane National Park and Reserve|Sheep Mountain	61	-138.53
SSKUC2347-15	BIOUG25374-F10	BOLD:AAF9123	MF749457	Animalia;Arthropoda;Arachnida;Trombidiformes;Anystidae	Anystidae	2014-07-15/24	Kluane National Park and Reserve|Sheep Mountain	61	-138.53
SSKUC2348-15	BIOUG25374-F11	BOLD:AAF9123	MF743483	Animalia;Arthropoda;Arachnida;Trombidiformes;Anystidae	Anystidae	2014-07-15/24	Kluane National Park and Reserve|Sheep Mountain	61	-138.53
SSKUC2349-15	BIOUG25374-F12	BOLD:AAF9123	MF745589	Animalia;Arthropoda;Arachnida;Trombidiformes;Anystidae	Anystidae	2014-07-15/24	Kluane National Park and Reserve|Sheep Mountain	61	-138.53
SSKUC235-15	BIOUG24636-B05	BOLD:ACC8107	MF715412	Animalia;Arthropoda;Insecta;Diptera;Ceratopogonidae	Ceratopogonidae	2014-07-15/24	Kluane National Park and Reserve|Sheep Mountain	61	-138.53
SSKUC2350-15	BIOUG25374-G01	BOLD:ACY6111	MF743418	Animalia;Arthropoda;Arachnida;Trombidiformes;Tetranychidae	Tetranychidae	2014-07-15/24	Kluane National Park and Reserve|Sheep Mountain	61	-138.53
SSKUC2351-15	BIOUG25374-G02	BOLD:ACY6111	MF747046	Animalia;Arthropoda;Arachnida;Trombidiformes;Tetranychidae	Tetranychidae	2014-07-15/24	Kluane National Park and Reserve|Sheep Mountain	61	-138.53
SSKUC2352-15	BIOUG25374-G03	BOLD:AAF9255	MF748214	Animalia;Arthropoda;Arachnida;Trombidiformes;Anystidae	Anystidae	2014-07-15/24	Kluane National Park and Reserve|Sheep Mountain	61	-138.53
SSKUC2354-15	BIOUG25374-G05	BOLD:AAF9255	MF750442	Animalia;Arthropoda;Arachnida;Trombidiformes;Anystidae	Anystidae	2014-07-15/24	Kluane National Park and Reserve|Sheep Mountain	61	-138.53
SSKUC2355-15	BIOUG25374-G06	BOLD:ACY6111	MF746497	Animalia;Arthropoda;Arachnida;Trombidiformes;Tetranychidae	Tetranychidae	2014-07-15/24	Kluane National Park and Reserve|Sheep Mountain	61	-138.53
SSKUC2356-15	BIOUG25374-G07	BOLD:ACY6111	MF746528	Animalia;Arthropoda;Arachnida;Trombidiformes;Tetranychidae	Tetranychidae	2014-07-15/24	Kluane National Park and Reserve|Sheep Mountain	61	-138.53
SSKUC2357-15	BIOUG25374-G08	BOLD:ACY6111	MF745139	Animalia;Arthropoda;Arachnida;Trombidiformes;Tetranychidae	Tetranychidae	2014-07-15/24	Kluane National Park and Reserve|Sheep Mountain	61	-138.53
SSKUC236-15	BIOUG24636-B06	BOLD:ACM3043	MF828278	Animalia;Arthropoda;Insecta;Diptera;Chloropidae;Oscinellinae;Olcella	Olcella	2014-07-15/24	Kluane National Park and Reserve|Sheep Mountain	61	-138.53
SSKUC2361-15	BIOUG25374-G12	BOLD:ACY6111	MF743505	Animalia;Arthropoda;Arachnida;Trombidiformes;Tetranychidae	Tetranychidae	2014-07-15/24	Kluane National Park and Reserve|Sheep Mountain	61	-138.53
SSKUC2362-15	BIOUG25374-H01	BOLD:AAP7708	MF852954	Animalia;Arthropoda;Insecta;Diptera;Sarcophagidae;Sarcophaginae;Boettcheria	Boettcheria litorosa	2014-07-15/24	Kluane National Park and Reserve|Sheep Mountain	61	-138.53
SSKUC2363-15	BIOUG25374-H02	BOLD:AAP7708	MF860087	Animalia;Arthropoda;Insecta;Diptera;Sarcophagidae;Sarcophaginae;Boettcheria	Boettcheria litorosa	2014-07-15/24	Kluane National Park and Reserve|Sheep Mountain	61	-138.53
SSKUC2364-15	BIOUG25374-H03	BOLD:AAP7708	MF856209	Animalia;Arthropoda;Insecta;Diptera;Sarcophagidae;Sarcophaginae;Boettcheria	Boettcheria litorosa	2014-07-15/24	Kluane National Park and Reserve|Sheep Mountain	61	-138.53
SSKUC2365-15	BIOUG25374-H04	BOLD:AAP7708	MF852557	Animalia;Arthropoda;Insecta;Diptera;Sarcophagidae;Sarcophaginae;Boettcheria	Boettcheria litorosa	2014-07-15/24	Kluane National Park and Reserve|Sheep Mountain	61	-138.53
SSKUC2366-15	BIOUG25374-H05	BOLD:AAP7708	MF852865	Animalia;Arthropoda;Insecta;Diptera;Sarcophagidae;Sarcophaginae;Boettcheria	Boettcheria litorosa	2014-07-15/24	Kluane National Park and Reserve|Sheep Mountain	61	-138.53
SSKUC2367-15	BIOUG25374-H06	BOLD:ACF6938	MG464345	Animalia;Arthropoda;Insecta;Lepidoptera;Nepticulidae;Nepticulinae;Stigmella	Stigmella	2014-07-15/24	Kluane National Park and Reserve|Sheep Mountain	61	-138.53
SSKUC2368-15	BIOUG25374-H07	BOLD:ACZ4231	MF744716	Animalia;Arthropoda;Insecta;Thysanoptera;Thripidae;Thripinae;Frankliniella	Frankliniella occidentalis	2014-07-15/24	Kluane National Park and Reserve|Sheep Mountain	61	-138.53
SSKUC2369-15	BIOUG25374-H08	BOLD:ABA2223	MF751949	Animalia;Arthropoda;Insecta;Thysanoptera;Thripidae;Thripinae;Chirothrips	Chirothrips manicatus	2014-07-15/24	Kluane National Park and Reserve|Sheep Mountain	61	-138.53
SSKUC237-15	BIOUG24636-B07	BOLD:AAG9638	MF880593	Animalia;Arthropoda;Insecta;Diptera;Dolichopodidae;Sympycninae;Campsicnemus	Campsicnemus	2014-07-15/24	Kluane National Park and Reserve|Sheep Mountain	61	-138.53
SSKUC2370-15	BIOUG25374-H09	BOLD:ACY3569	MF749733	Animalia;Arthropoda;Insecta;Thysanoptera;Thripidae;Thripinae;Frankliniella	Frankliniella	2014-07-15/24	Kluane National Park and Reserve|Sheep Mountain	61	-138.53
SSKUC2371-15	BIOUG25374-H10	BOLD:ABA2223	MF742541	Animalia;Arthropoda;Insecta;Thysanoptera;Thripidae;Thripinae;Chirothrips	Chirothrips manicatus	2014-07-15/24	Kluane National Park and Reserve|Sheep Mountain	61	-138.53
SSKUC2372-15	BIOUG25374-H11	BOLD:AAG0728	MF744480	Animalia;Arthropoda;Insecta;Thysanoptera;Thripidae;Thripinae;Thrips	Thrips vulgatissimus	2014-07-15/24	Kluane National Park and Reserve|Sheep Mountain	61	-138.53
SSKUC2373-15	BIOUG25375-A01	BOLD:AAG0728	MF750487	Animalia;Arthropoda;Insecta;Thysanoptera;Thripidae;Thripinae;Thrips	Thrips vulgatissimus	2014-07-15/24	Kluane National Park and Reserve|Sheep Mountain	61	-138.53
SSKUC2374-15	BIOUG25375-A02	BOLD:ABA2223	MF746200	Animalia;Arthropoda;Insecta;Thysanoptera;Thripidae;Thripinae;Chirothrips	Chirothrips manicatus	2014-07-15/24	Kluane National Park and Reserve|Sheep Mountain	61	-138.53
SSKUC2375-15	BIOUG25375-A03	BOLD:AAG0728	MF743884	Animalia;Arthropoda;Insecta;Thysanoptera;Thripidae;Thripinae;Thrips	Thrips vulgatissimus	2014-07-15/24	Kluane National Park and Reserve|Sheep Mountain	61	-138.53
SSKUC2376-15	BIOUG25375-A04	BOLD:ABA2223	MF748088	Animalia;Arthropoda;Insecta;Thysanoptera;Thripidae;Thripinae;Chirothrips	Chirothrips manicatus	2014-07-15/24	Kluane National Park and Reserve|Sheep Mountain	61	-138.53
SSKUC2377-15	BIOUG25375-A05	BOLD:AAG0728	MF751446	Animalia;Arthropoda;Insecta;Thysanoptera;Thripidae;Thripinae;Thrips	Thrips vulgatissimus	2014-07-15/24	Kluane National Park and Reserve|Sheep Mountain	61	-138.53
SSKUC2378-15	BIOUG25375-A06	BOLD:ACZ4231	MF747663	Animalia;Arthropoda;Insecta;Thysanoptera;Thripidae;Thripinae;Frankliniella	Frankliniella occidentalis	2014-07-15/24	Kluane National Park and Reserve|Sheep Mountain	61	-138.53
SSKUC2379-15	BIOUG25375-A07	BOLD:ACZ4231	MF746294	Animalia;Arthropoda;Insecta;Thysanoptera;Thripidae;Thripinae;Frankliniella	Frankliniella occidentalis	2014-07-15/24	Kluane National Park and Reserve|Sheep Mountain	61	-138.53
SSKUC238-15	BIOUG24636-B08	BOLD:ACC8107	MF715377	Animalia;Arthropoda;Insecta;Diptera;Ceratopogonidae	Ceratopogonidae	2014-07-15/24	Kluane National Park and Reserve|Sheep Mountain	61	-138.53
SSKUC2380-15	BIOUG25375-A08	BOLD:AAG0728	MF752416	Animalia;Arthropoda;Insecta;Thysanoptera;Thripidae;Thripinae;Thrips	Thrips vulgatissimus	2014-07-15/24	Kluane National Park and Reserve|Sheep Mountain	61	-138.53
SSKUC2381-15	BIOUG25375-A09	BOLD:AAG0728	MF747279	Animalia;Arthropoda;Insecta;Thysanoptera;Thripidae;Thripinae;Thrips	Thrips vulgatissimus	2014-07-15/24	Kluane National Park and Reserve|Sheep Mountain	61	-138.53
SSKUC2382-15	BIOUG25375-A10	BOLD:AAG0728	MF747243	Animalia;Arthropoda;Insecta;Thysanoptera;Thripidae;Thripinae;Thrips	Thrips vulgatissimus	2014-07-15/24	Kluane National Park and Reserve|Sheep Mountain	61	-138.53
SSKUC2383-15	BIOUG25375-A11	BOLD:ACZ4231	MF745488	Animalia;Arthropoda;Insecta;Thysanoptera;Thripidae;Thripinae;Frankliniella	Frankliniella occidentalis	2014-07-15/24	Kluane National Park and Reserve|Sheep Mountain	61	-138.53
SSKUC2385-15	BIOUG25375-B01	BOLD:AAG0728	MF751039	Animalia;Arthropoda;Insecta;Thysanoptera;Thripidae;Thripinae;Thrips	Thrips vulgatissimus	2014-07-15/24	Kluane National Park and Reserve|Sheep Mountain	61	-138.53
SSKUC2386-15	BIOUG25375-B02	BOLD:AAG0728	MF747184	Animalia;Arthropoda;Insecta;Thysanoptera;Thripidae;Thripinae;Thrips	Thrips vulgatissimus	2014-07-15/24	Kluane National Park and Reserve|Sheep Mountain	61	-138.53
SSKUC2387-15	BIOUG25375-B03	BOLD:AAG0728	MF745215	Animalia;Arthropoda;Insecta;Thysanoptera;Thripidae;Thripinae;Thrips	Thrips vulgatissimus	2014-07-15/24	Kluane National Park and Reserve|Sheep Mountain	61	-138.53
SSKUC2388-15	BIOUG25375-B04	BOLD:ACZ4168	MF744689	Animalia;Arthropoda;Insecta;Thysanoptera;Thripidae;Thripinae;Thrips	Thrips	2014-07-15/24	Kluane National Park and Reserve|Sheep Mountain	61	-138.53
SSKUC2389-15	BIOUG25375-B05	BOLD:AAG0728	MF747859	Animalia;Arthropoda;Insecta;Thysanoptera;Thripidae;Thripinae;Thrips	Thrips vulgatissimus	2014-07-15/24	Kluane National Park and Reserve|Sheep Mountain	61	-138.53
SSKUC239-15	BIOUG24636-B09	BOLD:ACY3333	MF707142	Animalia;Arthropoda;Insecta;Diptera;Cecidomyiidae	Cecidomyiidae	2014-07-15/24	Kluane National Park and Reserve|Sheep Mountain	61	-138.53
SSKUC2390-15	BIOUG25375-B06	BOLD:AAG0728	MF748086	Animalia;Arthropoda;Insecta;Thysanoptera;Thripidae;Thripinae;Thrips	Thrips vulgatissimus	2014-07-15/24	Kluane National Park and Reserve|Sheep Mountain	61	-138.53
SSKUC2391-15	BIOUG25375-B07	BOLD:ACC4216	MF747525	Animalia;Arthropoda;Insecta;Thysanoptera;Phlaeothripidae;Phlaeothripinae;Cephalothrips	Cephalothrips	2014-07-15/24	Kluane National Park and Reserve|Sheep Mountain	61	-138.53
SSKUC2393-15	BIOUG25375-B09	BOLD:AAY6972	MG467246	Animalia;Arthropoda;Insecta;Lepidoptera;Elachistidae;Elachistinae;Elachista	Elachista inaudita	2014-07-15/24	Kluane National Park and Reserve|Sheep Mountain	61	-138.53
SSKUC2394-15	BIOUG25375-B10	BOLD:AAM8926	MF742831	Animalia;Arthropoda;Insecta;Psocodea;Psocidae;Amphigerontiinae;Amphigerontia	Amphigerontia bifasciata	2014-07-15/24	Kluane National Park and Reserve|Sheep Mountain	61	-138.53
SSKUC2395-15	BIOUG25375-B11		MF905604	Animalia;Arthropoda;Insecta;Hymenoptera;Ceraphronidae;Aphanogmus	Aphanogmus	2014-07-15/24	Kluane National Park and Reserve|Sheep Mountain	61	-138.53
SSKUC2396-15	BIOUG25375-B12	BOLD:ACC8972	MG497665	Animalia;Arthropoda;Insecta;Hymenoptera;Platygastridae	Platygastridae	2014-07-15/24	Kluane National Park and Reserve|Sheep Mountain	61	-138.53
SSKUC2397-15	BIOUG25375-C01	BOLD:AAI4702	MF607765	Animalia;Arthropoda;Collembola;Symphypleona;Bourletiellidae;Deuterosminthurus	Deuterosminthurus	2014-07-15/24	Kluane National Park and Reserve|Sheep Mountain	61	-138.53
SSKUC2398-15	BIOUG25375-C02	BOLD:AAI4702	MF603924	Animalia;Arthropoda;Collembola;Symphypleona;Bourletiellidae;Deuterosminthurus	Deuterosminthurus	2014-07-15/24	Kluane National Park and Reserve|Sheep Mountain	61	-138.53
SSKUC2399-15	BIOUG25375-C03	BOLD:AAI4702	MF609386	Animalia;Arthropoda;Collembola;Symphypleona;Bourletiellidae;Deuterosminthurus	Deuterosminthurus	2014-07-15/24	Kluane National Park and Reserve|Sheep Mountain	61	-138.53
SSKUC2400-15	BIOUG25375-C04	BOLD:AAI4702	MF607899	Animalia;Arthropoda;Collembola;Symphypleona;Bourletiellidae;Deuterosminthurus	Deuterosminthurus	2014-07-15/24	Kluane National Park and Reserve|Sheep Mountain	61	-138.53
SSKUC2401-15	BIOUG25375-C05	BOLD:AAI4702	MF602302	Animalia;Arthropoda;Collembola;Symphypleona;Bourletiellidae;Deuterosminthurus	Deuterosminthurus	2014-07-15/24	Kluane National Park and Reserve|Sheep Mountain	61	-138.53
SSKUC2402-15	BIOUG25375-C06	BOLD:AAB7915	MF606062	Animalia;Arthropoda;Collembola;Symphypleona;Bourletiellidae;Deuterosminthurus	Deuterosminthurus	2014-07-15/24	Kluane National Park and Reserve|Sheep Mountain	61	-138.53
SSKUC2403-15	BIOUG25375-C07	BOLD:AAB7915	MF602847	Animalia;Arthropoda;Collembola;Symphypleona;Bourletiellidae;Deuterosminthurus	Deuterosminthurus	2014-07-15/24	Kluane National Park and Reserve|Sheep Mountain	61	-138.53
SSKUC2404-15	BIOUG25375-C08	BOLD:AAB7915	MF601767	Animalia;Arthropoda;Collembola;Symphypleona;Bourletiellidae;Deuterosminthurus	Deuterosminthurus	2014-07-15/24	Kluane National Park and Reserve|Sheep Mountain	61	-138.53
SSKUC2405-15	BIOUG25375-C09	BOLD:AAB7915	MF604767	Animalia;Arthropoda;Collembola;Symphypleona;Bourletiellidae;Deuterosminthurus	Deuterosminthurus	2014-07-15/24	Kluane National Park and Reserve|Sheep Mountain	61	-138.53
SSKUC2406-15	BIOUG25375-C10		MF608996	Animalia;Arthropoda;Collembola;Symphypleona;Bourletiellidae;Deuterosminthurus	Deuterosminthurus	2014-07-15/24	Kluane National Park and Reserve|Sheep Mountain	61	-138.53
SSKUC2408-15	BIOUG25375-C12		MF610939	Animalia;Arthropoda;Collembola;Symphypleona;Bourletiellidae;Deuterosminthurus	Deuterosminthurus	2014-07-15/24	Kluane National Park and Reserve|Sheep Mountain	61	-138.53
SSKUC2409-15	BIOUG25375-D01	BOLD:AAB7915	MF609320	Animalia;Arthropoda;Collembola;Symphypleona;Bourletiellidae;Deuterosminthurus	Deuterosminthurus	2014-07-15/24	Kluane National Park and Reserve|Sheep Mountain	61	-138.53
SSKUC241-15	BIOUG24636-B11	BOLD:ACG8210	MF710828	Animalia;Arthropoda;Insecta;Diptera;Ceratopogonidae	Ceratopogonidae	2014-07-15/24	Kluane National Park and Reserve|Sheep Mountain	61	-138.53
SSKUC2410-15	BIOUG25375-D02	BOLD:AAB7915	MF607618	Animalia;Arthropoda;Collembola;Symphypleona;Bourletiellidae;Deuterosminthurus	Deuterosminthurus	2014-07-15/24	Kluane National Park and Reserve|Sheep Mountain	61	-138.53
SSKUC2411-15	BIOUG25375-D03	BOLD:AAB7915	MF611403	Animalia;Arthropoda;Collembola;Symphypleona;Bourletiellidae;Deuterosminthurus	Deuterosminthurus	2014-07-15/24	Kluane National Park and Reserve|Sheep Mountain	61	-138.53
SSKUC2412-15	BIOUG25375-D04		MF610920	Animalia;Arthropoda;Collembola;Symphypleona;Bourletiellidae;Deuterosminthurus	Deuterosminthurus	2014-07-15/24	Kluane National Park and Reserve|Sheep Mountain	61	-138.53
SSKUC2413-15	BIOUG25375-D05	BOLD:AAN6557	MF602736	Animalia;Arthropoda;Collembola;Entomobryomorpha;Entomobryidae;Entomobryinae;Entomobrya	Entomobrya comparata	2014-07-15/24	Kluane National Park and Reserve|Sheep Mountain	61	-138.53
SSKUC2414-15	BIOUG25375-D06	BOLD:AAB7915	MF602652	Animalia;Arthropoda;Collembola;Symphypleona;Bourletiellidae;Deuterosminthurus	Deuterosminthurus	2014-07-15/24	Kluane National Park and Reserve|Sheep Mountain	61	-138.53
SSKUC2415-15	BIOUG24584-G12	BOLD:AAG3480	MF634298	Animalia;Arthropoda;Insecta;Coleoptera;Buprestidae;Buprestinae;Anthaxia	Anthaxia inornata	2014-07-15/24	Kluane National Park and Reserve|Sheep Mountain	61	-138.53
SSKUC2416-15	BIOUG24584-H01	BOLD:ACY9749	MF641939	Animalia;Arthropoda;Insecta;Coleoptera;Carabidae	Carabidae	2014-07-15/24	Kluane National Park and Reserve|Sheep Mountain	61	-138.53
SSKUC2417-15	BIOUG24584-H02	BOLD:ACY9749	MF641722	Animalia;Arthropoda;Insecta;Coleoptera;Carabidae	Carabidae	2014-07-15/24	Kluane National Park and Reserve|Sheep Mountain	61	-138.53
SSKUC2418-15	BIOUG24584-H03	BOLD:ACY9749	MF632773	Animalia;Arthropoda;Insecta;Coleoptera;Carabidae;Cicindelinae;Cylindera	Carabidae	2014-07-15/24	Kluane National Park and Reserve|Sheep Mountain	61	-138.53
SSKUC2419-15	BIOUG24584-H04	BOLD:ACY9749	MF637942	Animalia;Arthropoda;Insecta;Coleoptera;Carabidae	Carabidae	2014-07-15/24	Kluane National Park and Reserve|Sheep Mountain	61	-138.53
SSKUC242-15	BIOUG24636-B12	BOLD:AAG3286	MF863906	Animalia;Arthropoda;Insecta;Diptera;Phoridae;Metopininae;Megaselia	Megaselia	2014-07-15/24	Kluane National Park and Reserve|Sheep Mountain	61	-138.53
SSKUC2420-15	BIOUG24584-H05	BOLD:ACY9749	MF639549	Animalia;Arthropoda;Insecta;Coleoptera;Carabidae;Cicindelinae;Cylindera	Carabidae	2014-07-15/24	Kluane National Park and Reserve|Sheep Mountain	61	-138.53
SSKUC2421-15	BIOUG24584-H06	BOLD:ACY9749	MF638509	Animalia;Arthropoda;Insecta;Coleoptera;Carabidae	Carabidae	2014-07-15/24	Kluane National Park and Reserve|Sheep Mountain	61	-138.53
SSKUC2422-15	BIOUG24584-H07	BOLD:ACY9749	MF633039	Animalia;Arthropoda;Insecta;Coleoptera;Carabidae;Cicindelinae;Cylindera	Carabidae	2014-07-15/24	Kluane National Park and Reserve|Sheep Mountain	61	-138.53
SSKUC2423-15	BIOUG24584-H08	BOLD:ACY9749	MF635951	Animalia;Arthropoda;Insecta;Coleoptera;Carabidae;Cicindelinae;Cylindera	Carabidae	2014-07-15/24	Kluane National Park and Reserve|Sheep Mountain	61	-138.53
SSKUC2424-15	BIOUG24584-H09	BOLD:ACY9749	MF636052	Animalia;Arthropoda;Insecta;Coleoptera;Carabidae	Carabidae	2014-07-15/24	Kluane National Park and Reserve|Sheep Mountain	61	-138.53
SSKUC2425-15	BIOUG24584-H10	BOLD:ACY9749	MF634803	Animalia;Arthropoda;Insecta;Coleoptera;Carabidae	Carabidae	2014-07-15/24	Kluane National Park and Reserve|Sheep Mountain	61	-138.53
SSKUC2426-15	BIOUG24584-H11	BOLD:ACY9749	MF635850	Animalia;Arthropoda;Insecta;Coleoptera;Carabidae	Carabidae	2014-07-15/24	Kluane National Park and Reserve|Sheep Mountain	61	-138.53
SSKUC2427-15	BIOUG24727-D01	BOLD:ACY2875	MF828930	Animalia;Arthropoda;Insecta;Hemiptera;Aphididae;Aphidinae	Aphidinae	2014-07-15/24	Kluane National Park and Reserve|Sheep Mountain	61	-138.53
SSKUC2428-15	BIOUG24727-D02		MG509353	Animalia;Arthropoda;Insecta;Hemiptera;Miridae;Mirinae;Lygus	Lygus shulli	2014-07-15/24	Kluane National Park and Reserve|Sheep Mountain	61	-138.53
SSKUC2429-15	BIOUG24727-D03	BOLD:ABZ1405	MF938988	Animalia;Arthropoda;Insecta;Hemiptera;Miridae;Mirinae;Lygus	Lygus	2014-07-15/24	Kluane National Park and Reserve|Sheep Mountain	61	-138.53
SSKUC243-15	BIOUG24636-C01	BOLD:ACM3043	MF823902	Animalia;Arthropoda;Insecta;Diptera;Chloropidae;Oscinellinae;Olcella	Olcella	2014-07-15/24	Kluane National Park and Reserve|Sheep Mountain	61	-138.53
SSKUC2431-15	BIOUG24727-D05	BOLD:AAC5580	MF831535	Animalia;Arthropoda;Insecta;Hemiptera;Aphididae;Aphidinae;Uroleucon	Uroleucon	2014-07-15/24	Kluane National Park and Reserve|Sheep Mountain	61	-138.53
SSKUC2432-15	BIOUG24727-D06		MG508172	Animalia;Arthropoda;Insecta;Hemiptera;Aphididae;Aphidinae;Sitobion	Sitobion avenae	2014-07-15/24	Kluane National Park and Reserve|Sheep Mountain	61	-138.53
SSKUC2434-15	BIOUG24727-D08	BOLD:ACY2875	MF830358	Animalia;Arthropoda;Insecta;Hemiptera;Aphididae;Aphidinae	Aphidinae	2014-07-15/24	Kluane National Park and Reserve|Sheep Mountain	61	-138.53
SSKUC2435-15	BIOUG24727-D09		MG507413	Animalia;Arthropoda;Insecta;Hemiptera;Aphididae	Aphididae	2014-07-15/24	Kluane National Park and Reserve|Sheep Mountain	61	-138.53
SSKUC2436-15	BIOUG24727-D10		MG509303	Animalia;Arthropoda;Insecta;Hemiptera;Miridae;Mirinae;Lygus	Lygus shulli	2014-07-15/24	Kluane National Park and Reserve|Sheep Mountain	61	-138.53
SSKUC2437-15	BIOUG24727-D11		MG509087	Animalia;Arthropoda;Insecta;Hemiptera;Aphididae	Aphididae	2014-07-15/24	Kluane National Park and Reserve|Sheep Mountain	61	-138.53
SSKUC2438-15	BIOUG24727-D12	BOLD:AAB7937	MF834429	Animalia;Arthropoda;Insecta;Hemiptera;Aphididae;Aphidinae;Aphis	Aphis masoni	2014-07-15/24	Kluane National Park and Reserve|Sheep Mountain	61	-138.53
SSKUC2439-15	BIOUG24727-E01	BOLD:ABZ1405	MF932970	Animalia;Arthropoda;Insecta;Hemiptera;Miridae;Mirinae;Lygus	Lygus shulli	2014-07-15/24	Kluane National Park and Reserve|Sheep Mountain	61	-138.53
SSKUC244-15	BIOUG24636-C02	BOLD:ABY9694	MF837557	Animalia;Arthropoda;Insecta;Diptera;Tephritidae;Tephritinae;Neaspilota	Neaspilota	2014-07-15/24	Kluane National Park and Reserve|Sheep Mountain	61	-138.53
SSKUC2440-15	BIOUG24727-E02	BOLD:ABZ1405	MF933360	Animalia;Arthropoda;Insecta;Hemiptera;Miridae;Mirinae;Lygus	Lygus	2014-07-15/24	Kluane National Park and Reserve|Sheep Mountain	61	-138.53
SSKUC2442-15	BIOUG24727-E04	BOLD:ADF2516	MF938227	Animalia;Arthropoda;Insecta;Hemiptera;Cicadellidae;Deltocephalinae	Deltocephalinae	2014-07-15/24	Kluane National Park and Reserve|Sheep Mountain	61	-138.53
SSKUC2444-15	BIOUG24727-E06		MG508200	Animalia;Arthropoda;Insecta;Hemiptera;Miridae;Mirinae;Lygus	Lygus shulli	2014-07-15/24	Kluane National Park and Reserve|Sheep Mountain	61	-138.53
SSKUC2445-15	BIOUG24727-E07		MF836000	Animalia;Arthropoda;Insecta;Hemiptera;Aphididae;Aphidinae;Uroleucon	Uroleucon	2014-07-15/24	Kluane National Park and Reserve|Sheep Mountain	61	-138.53
SSKUC2447-15	BIOUG24727-E09	BOLD:AAA9944	MF836784	Animalia;Arthropoda;Insecta;Hemiptera;Aphididae;Eriosomatinae;Thecabius	Thecabius affinis	2014-07-15/24	Kluane National Park and Reserve|Sheep Mountain	61	-138.53
SSKUC2448-15	BIOUG24727-E10	BOLD:AAA9944	MF833937	Animalia;Arthropoda;Insecta;Hemiptera;Aphididae;Eriosomatinae;Thecabius	Thecabius affinis	2014-07-15/24	Kluane National Park and Reserve|Sheep Mountain	61	-138.53
SSKUC2451-15	BIOUG24727-F01	BOLD:AAC3517	MF938891	Animalia;Arthropoda;Insecta;Hemiptera;Delphacidae;Delphacinae	Delphacinae	2014-07-15/24	Kluane National Park and Reserve|Sheep Mountain	61	-138.53
SSKUC2452-15	BIOUG24727-F02	BOLD:ACY2875	MF838356	Animalia;Arthropoda;Insecta;Hemiptera;Aphididae;Aphidinae	Aphidinae	2014-07-15/24	Kluane National Park and Reserve|Sheep Mountain	61	-138.53
SSKUC2453-15	BIOUG24727-F03	BOLD:ACY2875	MF830064	Animalia;Arthropoda;Insecta;Hemiptera;Aphididae;Aphidinae	Aphidinae	2014-07-15/24	Kluane National Park and Reserve|Sheep Mountain	61	-138.53
SSKUC2456-15	BIOUG24727-F06		MG508719	Animalia;Arthropoda;Insecta;Hemiptera;Aphididae	Aphididae	2014-07-15/24	Kluane National Park and Reserve|Sheep Mountain	61	-138.53
SSKUC2457-15	BIOUG24727-F07		MF937022	Animalia;Arthropoda;Insecta;Hemiptera;Miridae;Mirinae	Mirinae	2014-07-15/24	Kluane National Park and Reserve|Sheep Mountain	61	-138.53
SSKUC2458-15	BIOUG24727-F08	BOLD:AAC5580	MF832532	Animalia;Arthropoda;Insecta;Hemiptera;Aphididae;Aphidinae;Uroleucon	Uroleucon	2014-07-15/24	Kluane National Park and Reserve|Sheep Mountain	61	-138.53
SSKUC246-15	BIOUG24636-C04	BOLD:AAH3941	MF847787	Animalia;Arthropoda;Insecta;Diptera;Sciaridae;Lycoriella	Lycoriella	2014-07-15/24	Kluane National Park and Reserve|Sheep Mountain	61	-138.53
SSKUC2461-15	BIOUG24727-F11	BOLD:AAA9944	MF833854	Animalia;Arthropoda;Insecta;Hemiptera;Aphididae;Eriosomatinae;Thecabius	Thecabius affinis	2014-07-15/24	Kluane National Park and Reserve|Sheep Mountain	61	-138.53
SSKUC2462-15	BIOUG24727-F12	BOLD:AAC3517	MF931002	Animalia;Arthropoda;Insecta;Hemiptera;Delphacidae;Delphacinae	Delphacinae	2014-07-15/24	Kluane National Park and Reserve|Sheep Mountain	61	-138.53
SSKUC2463-15	BIOUG24727-G01	BOLD:AAC3517	MF935079	Animalia;Arthropoda;Insecta;Hemiptera;Delphacidae;Delphacinae	Delphacinae	2014-07-15/24	Kluane National Park and Reserve|Sheep Mountain	61	-138.53
SSKUC2465-15	BIOUG24727-G03	BOLD:AAC5580	MF833062	Animalia;Arthropoda;Insecta;Hemiptera;Aphididae;Aphidinae;Uroleucon	Uroleucon	2014-07-15/24	Kluane National Park and Reserve|Sheep Mountain	61	-138.53
SSKUC2466-15	BIOUG24727-G04	BOLD:ADF2516	MF935743	Animalia;Arthropoda;Insecta;Hemiptera;Cicadellidae;Deltocephalinae	Deltocephalinae	2014-07-15/24	Kluane National Park and Reserve|Sheep Mountain	61	-138.53
SSKUC2467-15	BIOUG24727-G05	BOLD:ACX8488	MF929763	Animalia;Arthropoda;Insecta;Hemiptera;Cicadellidae;Deltocephalinae	Deltocephalinae	2014-07-15/24	Kluane National Park and Reserve|Sheep Mountain	61	-138.53
SSKUC2468-15	BIOUG24727-G06	BOLD:AAA9944	MF834052	Animalia;Arthropoda;Insecta;Hemiptera;Aphididae;Eriosomatinae;Thecabius	Thecabius affinis	2014-07-15/24	Kluane National Park and Reserve|Sheep Mountain	61	-138.53
SSKUC2469-15	BIOUG24727-G07	BOLD:ACE8183	MF837050	Animalia;Arthropoda;Insecta;Hemiptera;Aphididae;Aphidinae;Allocotaphis	Allocotaphis quaestionis	2014-07-15/24	Kluane National Park and Reserve|Sheep Mountain	61	-138.53
SSKUC247-15	BIOUG24636-C05	BOLD:ACM3043	MF821235	Animalia;Arthropoda;Insecta;Diptera;Chloropidae;Oscinellinae;Olcella	Olcella	2014-07-15/24	Kluane National Park and Reserve|Sheep Mountain	61	-138.53
SSKUC2470-15	BIOUG24727-G08		MG508497	Animalia;Arthropoda;Insecta;Hemiptera;Aphididae	Aphididae	2014-07-15/24	Kluane National Park and Reserve|Sheep Mountain	61	-138.53
SSKUC2471-15	BIOUG24727-G09		MG508211	Animalia;Arthropoda;Insecta;Hemiptera;Aphididae	Aphididae	2014-07-15/24	Kluane National Park and Reserve|Sheep Mountain	61	-138.53
SSKUC2473-15	BIOUG24727-G11	BOLD:AAC3517	MF931999	Animalia;Arthropoda;Insecta;Hemiptera;Delphacidae;Delphacinae	Delphacinae	2014-07-15/24	Kluane National Park and Reserve|Sheep Mountain	61	-138.53
SSKUC2475-15	BIOUG24727-H01	BOLD:ACW9220	MF929714	Animalia;Arthropoda;Insecta;Hemiptera;Cicadellidae;Deltocephalinae	Deltocephalinae	2014-07-15/24	Kluane National Park and Reserve|Sheep Mountain	61	-138.53
SSKUC2476-15	BIOUG24727-H02	BOLD:ABZ1405	MF936635	Animalia;Arthropoda;Insecta;Hemiptera;Miridae;Mirinae;Lygus	Lygus	2014-07-15/24	Kluane National Park and Reserve|Sheep Mountain	61	-138.53
SSKUC2477-15	BIOUG24727-H03	BOLD:AAC5580	MF833033	Animalia;Arthropoda;Insecta;Hemiptera;Aphididae;Aphidinae;Uroleucon	Uroleucon	2014-07-15/24	Kluane National Park and Reserve|Sheep Mountain	61	-138.53
SSKUC248-15	BIOUG24636-C06	BOLD:ACC7540	MF710123	Animalia;Arthropoda;Insecta;Diptera;Cecidomyiidae	Cecidomyiidae	2014-07-15/24	Kluane National Park and Reserve|Sheep Mountain	61	-138.53
SSKUC2480-15	BIOUG24727-H06	BOLD:AAC5580	MF838564	Animalia;Arthropoda;Insecta;Hemiptera;Aphididae;Aphidinae;Uroleucon	Uroleucon	2014-07-15/24	Kluane National Park and Reserve|Sheep Mountain	61	-138.53
SSKUC2483-15	BIOUG24727-H09	BOLD:ACX8488	MF933322	Animalia;Arthropoda;Insecta;Hemiptera;Cicadellidae;Deltocephalinae	Deltocephalinae	2014-07-15/24	Kluane National Park and Reserve|Sheep Mountain	61	-138.53
SSKUC2484-15	BIOUG24727-H10	BOLD:AAC5580	MF832727	Animalia;Arthropoda;Insecta;Hemiptera;Aphididae;Aphidinae;Uroleucon	Uroleucon	2014-07-15/24	Kluane National Park and Reserve|Sheep Mountain	61	-138.53
SSKUC2485-15	BIOUG24727-H11	BOLD:ACY2875	MF830777	Animalia;Arthropoda;Insecta;Hemiptera;Aphididae;Aphidinae	Aphidinae	2014-07-15/24	Kluane National Park and Reserve|Sheep Mountain	61	-138.53
SSKUC2486-15	BIOUG24729-E08	BOLD:AAP6817	MF637198	Animalia;Arthropoda;Insecta;Coleoptera;Carabidae;Trechinae;Bembidion	Bembidion sordidum	2014-07-15/24	Kluane National Park and Reserve|Sheep Mountain	61	-138.53
SSKUC2487-15	BIOUG24729-E09	BOLD:AAP6817	MF638053	Animalia;Arthropoda;Insecta;Coleoptera;Carabidae;Trechinae;Bembidion	Bembidion sordidum	2014-07-15/24	Kluane National Park and Reserve|Sheep Mountain	61	-138.53
SSKUC2488-15	BIOUG24729-E10	BOLD:AAP6817	MF641696	Animalia;Arthropoda;Insecta;Coleoptera;Carabidae;Trechinae;Bembidion	Bembidion sordidum	2014-07-15/24	Kluane National Park and Reserve|Sheep Mountain	61	-138.53
SSKUC2489-15	BIOUG24729-E11	BOLD:AAP6817	MF634604	Animalia;Arthropoda;Insecta;Coleoptera;Carabidae;Trechinae;Bembidion	Bembidion sordidum	2014-07-15/24	Kluane National Park and Reserve|Sheep Mountain	61	-138.53
SSKUC249-15	BIOUG24636-C07	BOLD:AAV5609	MF708139	Animalia;Arthropoda;Insecta;Diptera;Cecidomyiidae	Cecidomyiidae	2014-07-15/24	Kluane National Park and Reserve|Sheep Mountain	61	-138.53
SSKUC2490-15	BIOUG24729-E12	BOLD:AAP6817	MF632611	Animalia;Arthropoda;Insecta;Coleoptera;Carabidae;Trechinae;Bembidion	Bembidion sordidum	2014-07-15/24	Kluane National Park and Reserve|Sheep Mountain	61	-138.53
SSKUC2491-15	BIOUG24729-F01		MG473951	Animalia;Arthropoda;Insecta;Coleoptera;Brachyceridae;Erirhininae;Grypus	Grypus equiseti	2014-07-15/24	Kluane National Park and Reserve|Sheep Mountain	61	-138.53
SSKUC2492-15	BIOUG24729-F02	BOLD:AAP6817	MF632795	Animalia;Arthropoda;Insecta;Coleoptera;Carabidae;Trechinae;Bembidion	Bembidion sordidum	2014-07-15/24	Kluane National Park and Reserve|Sheep Mountain	61	-138.53
SSKUC2493-15	BIOUG24729-F03	BOLD:AAY7986	MF632887	Animalia;Arthropoda;Insecta;Coleoptera;Carabidae;Trechinae;Bembidion	Bembidion petrosum	2014-07-15/24	Kluane National Park and Reserve|Sheep Mountain	61	-138.53
SSKUC2494-15	BIOUG24729-F04	BOLD:AAP6817	MF641474	Animalia;Arthropoda;Insecta;Coleoptera;Carabidae;Trechinae;Bembidion	Bembidion sordidum	2014-07-15/24	Kluane National Park and Reserve|Sheep Mountain	61	-138.53
SSKUC2495-15	BIOUG24729-F05	BOLD:AAP6817	MF640364	Animalia;Arthropoda;Insecta;Coleoptera;Carabidae;Trechinae;Bembidion	Bembidion sordidum	2014-07-15/24	Kluane National Park and Reserve|Sheep Mountain	61	-138.53
SSKUC2496-15	BIOUG24729-F06	BOLD:AAP6817	MF634859	Animalia;Arthropoda;Insecta;Coleoptera;Carabidae;Trechinae;Bembidion	Bembidion sordidum	2014-07-15/24	Kluane National Park and Reserve|Sheep Mountain	61	-138.53
SSKUC2497-15	BIOUG24729-F07	BOLD:ACH1358	MF636927	Animalia;Arthropoda;Insecta;Coleoptera;Elateridae;Dendrometrinae;Berninelsonius	Berninelsonius hyperboreus	2014-07-15/24	Kluane National Park and Reserve|Sheep Mountain	61	-138.53
SSKUC2499-15	BIOUG24729-F09	BOLD:AAP6817	MF634121	Animalia;Arthropoda;Insecta;Coleoptera;Carabidae;Trechinae;Bembidion	Bembidion sordidum	2014-07-15/24	Kluane National Park and Reserve|Sheep Mountain	61	-138.53
SSKUC250-15	BIOUG24636-C08	BOLD:ACF0384	MF892747	Animalia;Arthropoda;Insecta;Diptera;Muscidae;Coenosiinae;Spilogona	Spilogona arctica	2014-07-15/24	Kluane National Park and Reserve|Sheep Mountain	61	-138.53
SSKUC2500-15	BIOUG24729-F10	BOLD:AAP6817	MF637386	Animalia;Arthropoda;Insecta;Coleoptera;Carabidae;Trechinae;Bembidion	Bembidion sordidum	2014-07-15/24	Kluane National Park and Reserve|Sheep Mountain	61	-138.53
SSKUC2501-15	BIOUG24729-F11	BOLD:AAP6817	MF636530	Animalia;Arthropoda;Insecta;Coleoptera;Carabidae;Trechinae;Bembidion	Bembidion sordidum	2014-07-15/24	Kluane National Park and Reserve|Sheep Mountain	61	-138.53
SSKUC2502-15	BIOUG24729-F12	BOLD:AAI4346	MG514874	Animalia;Arthropoda;Arachnida;Opiliones;Phalangiidae;Phalangium	Phalangium opilio	2014-07-15/24	Kluane National Park and Reserve|Sheep Mountain	61	-138.53
SSKUC2503-15	BIOUG24729-G01	BOLD:AAI4346	MF810988	Animalia;Arthropoda;Arachnida;Opiliones;Phalangiidae;Phalangium	Phalangium opilio	2014-07-15/24	Kluane National Park and Reserve|Sheep Mountain	61	-138.53
SSKUC2504-15	BIOUG24729-G02	BOLD:AAI4346	MF813529	Animalia;Arthropoda;Arachnida;Opiliones;Phalangiidae;Phalangium	Phalangium opilio	2014-07-15/24	Kluane National Park and Reserve|Sheep Mountain	61	-138.53
SSKUC2505-15	BIOUG24729-G03	BOLD:AAI4346	MF814863	Animalia;Arthropoda;Arachnida;Opiliones;Phalangiidae;Phalangium	Phalangium opilio	2014-07-15/24	Kluane National Park and Reserve|Sheep Mountain	61	-138.53
SSKUC2506-15	BIOUG24729-G04	BOLD:AAI4346	MF811009	Animalia;Arthropoda;Arachnida;Opiliones;Phalangiidae;Phalangium	Phalangium opilio	2014-07-15/24	Kluane National Park and Reserve|Sheep Mountain	61	-138.53
SSKUC2507-15	BIOUG24729-G05	BOLD:AAI4346	MF816961	Animalia;Arthropoda;Arachnida;Opiliones;Phalangiidae;Phalangium	Phalangium opilio	2014-07-15/24	Kluane National Park and Reserve|Sheep Mountain	61	-138.53
SSKUC2508-15	BIOUG24729-G06	BOLD:AAE4860	MG463511	Animalia;Arthropoda;Insecta;Lepidoptera;Pyralidae;Phycitinae;Pima	Pima	2014-07-15/24	Kluane National Park and Reserve|Sheep Mountain	61	-138.53
SSKUC2509-15	BIOUG24729-G07	BOLD:AAA7771	MG469720	Animalia;Arthropoda;Insecta;Lepidoptera;Gelechiidae;Gelechiinae;Gnorimoschema	Gnorimoschema nordlandicolella	2014-07-15/24	Kluane National Park and Reserve|Sheep Mountain	61	-138.53
SSKUC251-15	BIOUG24636-C09	BOLD:ACX5521	MF821892	Animalia;Arthropoda;Insecta;Diptera;Chironomidae;Orthocladiinae	Orthocladiinae	2014-07-15/24	Kluane National Park and Reserve|Sheep Mountain	61	-138.53
SSKUC2511-15	BIOUG24729-G09	BOLD:AAG2438	MF760379	Animalia;Arthropoda;Insecta;Diptera;Anthomyiidae;Anthomyiinae;Delia	Delia setigera	2014-07-15/24	Kluane National Park and Reserve|Sheep Mountain	61	-138.53
SSKUC2512-15	BIOUG24729-G10	BOLD:AAG2438	MF763518	Animalia;Arthropoda;Insecta;Diptera;Anthomyiidae;Anthomyiinae;Delia	Delia setigera	2014-07-15/24	Kluane National Park and Reserve|Sheep Mountain	61	-138.53
SSKUC2513-15	BIOUG24729-G11	BOLD:ACM9878	MF892840	Animalia;Arthropoda;Insecta;Diptera;Limoniidae	Limoniidae	2014-07-15/24	Kluane National Park and Reserve|Sheep Mountain	61	-138.53
SSKUC2514-15	BIOUG25182-H04	BOLD:AAI4346	MF812776	Animalia;Arthropoda;Arachnida;Opiliones;Phalangiidae;Phalangium	Phalangium opilio	2014-07-15/24	Kluane National Park and Reserve|Sheep Mountain	61	-138.53
SSKUC2516-15	BIOUG25182-H06	BOLD:AAI4346	MF811380	Animalia;Arthropoda;Arachnida;Opiliones;Phalangiidae;Phalangium	Phalangium opilio	2014-07-15/24	Kluane National Park and Reserve|Sheep Mountain	61	-138.53
SSKUC2517-15	BIOUG25182-H07	BOLD:AAI4346	MF814610	Animalia;Arthropoda;Arachnida;Opiliones;Phalangiidae;Phalangium	Phalangium opilio	2014-07-15/24	Kluane National Park and Reserve|Sheep Mountain	61	-138.53
SSKUC2518-15	BIOUG25182-H08	BOLD:AAI4346	MG509463	Animalia;Arthropoda;Arachnida;Opiliones;Phalangiidae;Phalangium	Phalangium opilio	2014-07-15/24	Kluane National Park and Reserve|Sheep Mountain	61	-138.53
SSKUC2519-15	BIOUG25182-H09	BOLD:AAI4346	MF815014	Animalia;Arthropoda;Arachnida;Opiliones;Phalangiidae;Phalangium	Phalangium opilio	2014-07-15/24	Kluane National Park and Reserve|Sheep Mountain	61	-138.53
SSKUC252-15	BIOUG24636-C10	BOLD:ACY2104	MF845704	Animalia;Arthropoda;Insecta;Diptera;Sciaridae	Sciaridae	2014-07-15/24	Kluane National Park and Reserve|Sheep Mountain	61	-138.53
SSKUC2520-15	BIOUG25182-H10	BOLD:AAI4346	MG512019	Animalia;Arthropoda;Arachnida;Opiliones;Phalangiidae;Phalangium	Phalangium opilio	2014-07-15/24	Kluane National Park and Reserve|Sheep Mountain	61	-138.53
SSKUC2521-15	BIOUG25182-H11	BOLD:AAI4346	MF809582	Animalia;Arthropoda;Arachnida;Opiliones;Phalangiidae;Phalangium	Phalangium opilio	2014-07-15/24	Kluane National Park and Reserve|Sheep Mountain	61	-138.53
SSKUC2522-15	BIOUG25375-E08		MG474048	Animalia;Arthropoda;Insecta;Diptera;Sciaridae;Lycoriella	Lycoriella	2014-07-15/24	Kluane National Park and Reserve|Sheep Mountain	61	-138.53
SSKUC2524-15	BIOUG25375-E10	BOLD:AAH3941	MF845926	Animalia;Arthropoda;Insecta;Diptera;Sciaridae;Lycoriella	Lycoriella	2014-07-15/24	Kluane National Park and Reserve|Sheep Mountain	61	-138.53
SSKUC2525-15	BIOUG25375-E11	BOLD:AAA7954	MF721614	Animalia;Arthropoda;Insecta;Diptera;Chironomidae;Chironominae;Paratanytarsus	Paratanytarsus austriacus	2014-07-15/24	Kluane National Park and Reserve|Sheep Mountain	61	-138.53
SSKUC2526-15	BIOUG25375-E12	BOLD:AAH3941	MF840958	Animalia;Arthropoda;Insecta;Diptera;Sciaridae;Lycoriella	Lycoriella	2014-07-15/24	Kluane National Park and Reserve|Sheep Mountain	61	-138.53
SSKUC2527-15	BIOUG25375-F01		MG472259	Animalia;Arthropoda;Insecta;Diptera;Sciaridae;Lycoriella	Lycoriella	2014-07-15/24	Kluane National Park and Reserve|Sheep Mountain	61	-138.53
SSKUC2528-15	BIOUG25375-F02	BOLD:AAH3941	MF839111	Animalia;Arthropoda;Insecta;Diptera;Sciaridae;Lycoriella	Lycoriella	2014-07-15/24	Kluane National Park and Reserve|Sheep Mountain	61	-138.53
SSKUC2529-15	BIOUG25375-F03		MG473656	Animalia;Arthropoda;Insecta;Diptera;Sciaridae;Lycoriella	Lycoriella	2014-07-15/24	Kluane National Park and Reserve|Sheep Mountain	61	-138.53
SSKUC253-15	BIOUG24636-C11	BOLD:ACW2362	MF710823	Animalia;Arthropoda;Insecta;Diptera;Cecidomyiidae	Cecidomyiidae	2014-07-15/24	Kluane National Park and Reserve|Sheep Mountain	61	-138.53
SSKUC2530-15	BIOUG25375-F04	BOLD:AAH3941	MF847639	Animalia;Arthropoda;Insecta;Diptera;Sciaridae;Lycoriella	Lycoriella	2014-07-15/24	Kluane National Park and Reserve|Sheep Mountain	61	-138.53
SSKUC2531-15	BIOUG25375-F05	BOLD:AAH3941	MF845870	Animalia;Arthropoda;Insecta;Diptera;Sciaridae;Lycoriella	Lycoriella	2014-07-15/24	Kluane National Park and Reserve|Sheep Mountain	61	-138.53
SSKUC2532-15	BIOUG25375-F06		MG478150	Animalia;Arthropoda;Insecta;Diptera;Sciaridae;Lycoriella	Lycoriella	2014-07-15/24	Kluane National Park and Reserve|Sheep Mountain	61	-138.53
SSKUC2533-15	BIOUG25375-F07	BOLD:ACN0933	MF821686	Animalia;Arthropoda;Insecta;Diptera;Chironomidae;Orthocladiinae	Orthocladiinae	2014-07-15/24	Kluane National Park and Reserve|Sheep Mountain	61	-138.53
SSKUC2534-15	BIOUG25375-F08	BOLD:AAH3941	MF839033	Animalia;Arthropoda;Insecta;Diptera;Sciaridae;Lycoriella	Lycoriella	2014-07-15/24	Kluane National Park and Reserve|Sheep Mountain	61	-138.53
SSKUC2535-15	BIOUG25375-F09	BOLD:AAH3627	MF713125	Animalia;Arthropoda;Insecta;Diptera;Cecidomyiidae	Cecidomyiidae	2014-07-15/24	Kluane National Park and Reserve|Sheep Mountain	61	-138.53
SSKUC2536-15	BIOUG25375-F10	BOLD:AAH3941	MF844676	Animalia;Arthropoda;Insecta;Diptera;Sciaridae;Lycoriella	Lycoriella	2014-07-15/24	Kluane National Park and Reserve|Sheep Mountain	61	-138.53
SSKUC2537-15	BIOUG25375-F11	BOLD:AAA7954	MF726212	Animalia;Arthropoda;Insecta;Diptera;Chironomidae;Chironominae;Paratanytarsus	Paratanytarsus austriacus	2014-07-15/24	Kluane National Park and Reserve|Sheep Mountain	61	-138.53
SSKUC2538-15	BIOUG25375-F12	BOLD:AAH3941	MF840442	Animalia;Arthropoda;Insecta;Diptera;Sciaridae;Lycoriella	Lycoriella	2014-07-15/24	Kluane National Park and Reserve|Sheep Mountain	61	-138.53
SSKUC2539-15	BIOUG25375-G01	BOLD:ACY7530	MF850619	Animalia;Arthropoda;Insecta;Diptera;Sciaridae;Camptochaeta	Camptochaeta	2014-07-15/24	Kluane National Park and Reserve|Sheep Mountain	61	-138.53
SSKUC254-15	BIOUG24636-C12	BOLD:ACN9254	MF868834	Animalia;Arthropoda;Insecta;Diptera;Phoridae;Metopininae;Megaselia	Megaselia	2014-07-15/24	Kluane National Park and Reserve|Sheep Mountain	61	-138.53
SSKUC2540-15	BIOUG25375-G02	BOLD:AAH3627	MF713733	Animalia;Arthropoda;Insecta;Diptera;Cecidomyiidae	Cecidomyiidae	2014-07-15/24	Kluane National Park and Reserve|Sheep Mountain	61	-138.53
SSKUC2541-15	BIOUG25375-G03		MG473146	Animalia;Arthropoda;Insecta;Diptera;Sciaridae;Lycoriella	Lycoriella	2014-07-15/24	Kluane National Park and Reserve|Sheep Mountain	61	-138.53
SSKUC2542-15	BIOUG25375-G04	BOLD:AAG3286	MF868439	Animalia;Arthropoda;Insecta;Diptera;Phoridae;Metopininae;Megaselia	Megaselia	2014-07-15/24	Kluane National Park and Reserve|Sheep Mountain	61	-138.53
SSKUC2543-15	BIOUG25375-G05	BOLD:ABX3085	MF871057	Animalia;Arthropoda;Insecta;Diptera;Phoridae;Metopininae;Megaselia	Megaselia	2014-07-15/24	Kluane National Park and Reserve|Sheep Mountain	61	-138.53
SSKUC2544-15	BIOUG25375-G06	BOLD:AAG6542	MF714155	Animalia;Arthropoda;Insecta;Diptera;Ceratopogonidae;Dasyheleinae;Dasyhelea	Dasyhelea modesta	2014-07-15/24	Kluane National Park and Reserve|Sheep Mountain	61	-138.53
SSKUC2545-15	BIOUG25375-G07		MG474244	Animalia;Arthropoda;Insecta;Diptera;Sciaridae;Lycoriella	Lycoriella	2014-07-15/24	Kluane National Park and Reserve|Sheep Mountain	61	-138.53
SSKUC2546-15	BIOUG25375-G08	BOLD:AAM6113	MF714897	Animalia;Arthropoda;Insecta;Diptera;Cecidomyiidae	Cecidomyiidae	2014-07-15/24	Kluane National Park and Reserve|Sheep Mountain	61	-138.53
SSKUC2548-15	BIOUG25375-G10	BOLD:AAG3286	MF863970	Animalia;Arthropoda;Insecta;Diptera;Phoridae;Metopininae;Megaselia	Megaselia	2014-07-15/24	Kluane National Park and Reserve|Sheep Mountain	61	-138.53
SSKUC2549-15	BIOUG25375-G11	BOLD:AAG6437	MF715912	Animalia;Arthropoda;Insecta;Diptera;Ceratopogonidae;Dasyheleinae;Dasyhelea	Dasyhelea	2014-07-15/24	Kluane National Park and Reserve|Sheep Mountain	61	-138.53
SSKUC255-15	BIOUG24636-D01	BOLD:ACG3260	MF820361	Animalia;Arthropoda;Insecta;Diptera;Chloropidae	Chloropidae	2014-07-15/24	Kluane National Park and Reserve|Sheep Mountain	61	-138.53
SSKUC2550-15	BIOUG25375-G12	BOLD:AAV5609	MF708016	Animalia;Arthropoda;Insecta;Diptera;Cecidomyiidae	Cecidomyiidae	2014-07-15/24	Kluane National Park and Reserve|Sheep Mountain	61	-138.53
SSKUC2551-15	BIOUG25375-H01	BOLD:AAG6437	MF708939	Animalia;Arthropoda;Insecta;Diptera;Ceratopogonidae;Dasyheleinae;Dasyhelea	Dasyhelea	2014-07-15/24	Kluane National Park and Reserve|Sheep Mountain	61	-138.53
SSKUC2552-15	BIOUG25375-H02	BOLD:AAH3941	MF844442	Animalia;Arthropoda;Insecta;Diptera;Sciaridae;Lycoriella	Lycoriella	2014-07-15/24	Kluane National Park and Reserve|Sheep Mountain	61	-138.53
SSKUC2553-15	BIOUG25375-H03	BOLD:AAV6020	MF725959	Animalia;Arthropoda;Insecta;Diptera;Chironomidae;Diamesinae	Diamesinae	2014-07-15/24	Kluane National Park and Reserve|Sheep Mountain	61	-138.53
SSKUC2555-15	BIOUG25375-H05	BOLD:AAH3941	MF845432	Animalia;Arthropoda;Insecta;Diptera;Sciaridae;Lycoriella	Lycoriella	2014-07-15/24	Kluane National Park and Reserve|Sheep Mountain	61	-138.53
SSKUC2556-15	BIOUG25375-H06	BOLD:ACY7249	MF716087	Animalia;Arthropoda;Insecta;Diptera;Cecidomyiidae	Cecidomyiidae	2014-07-15/24	Kluane National Park and Reserve|Sheep Mountain	61	-138.53
SSKUC2557-15	BIOUG25375-H07	BOLD:AAH3941	MF844418	Animalia;Arthropoda;Insecta;Diptera;Sciaridae;Lycoriella	Lycoriella	2014-07-15/24	Kluane National Park and Reserve|Sheep Mountain	61	-138.53
SSKUC2558-15	BIOUG25375-H08	BOLD:AAQ0647	MF716259	Animalia;Arthropoda;Insecta;Diptera;Cecidomyiidae	Cecidomyiidae	2014-07-15/24	Kluane National Park and Reserve|Sheep Mountain	61	-138.53
SSKUC2559-15	BIOUG25375-H09	BOLD:ACI3422	MF708676	Animalia;Arthropoda;Insecta;Diptera;Cecidomyiidae	Cecidomyiidae	2014-07-15/24	Kluane National Park and Reserve|Sheep Mountain	61	-138.53
SSKUC256-15	BIOUG24636-D02	BOLD:ACC8107	MF710668	Animalia;Arthropoda;Insecta;Diptera;Ceratopogonidae	Ceratopogonidae	2014-07-15/24	Kluane National Park and Reserve|Sheep Mountain	61	-138.53
SSKUC2560-15	BIOUG25375-H10	BOLD:ACC8107	MF710883	Animalia;Arthropoda;Insecta;Diptera;Ceratopogonidae	Ceratopogonidae	2014-07-15/24	Kluane National Park and Reserve|Sheep Mountain	61	-138.53
SSKUC2561-15	BIOUG25375-H11	BOLD:ACI4815	MF714103	Animalia;Arthropoda;Insecta;Diptera;Ceratopogonidae	Ceratopogonidae	2014-07-15/24	Kluane National Park and Reserve|Sheep Mountain	61	-138.53
SSKUC2562-15	BIOUG25376-A01	BOLD:ACS1985	MF707185	Animalia;Arthropoda;Insecta;Diptera;Cecidomyiidae	Cecidomyiidae	2014-07-15/24	Kluane National Park and Reserve|Sheep Mountain	61	-138.53
SSKUC2563-15	BIOUG25376-A02	BOLD:AAH3627	MF710569	Animalia;Arthropoda;Insecta;Diptera;Cecidomyiidae	Cecidomyiidae	2014-07-15/24	Kluane National Park and Reserve|Sheep Mountain	61	-138.53
SSKUC2564-15	BIOUG25376-A03	BOLD:AAV5609	MF710196	Animalia;Arthropoda;Insecta;Diptera;Cecidomyiidae	Cecidomyiidae	2014-07-15/24	Kluane National Park and Reserve|Sheep Mountain	61	-138.53
SSKUC2565-15	BIOUG25376-A04	BOLD:AAG3286	MF863203	Animalia;Arthropoda;Insecta;Diptera;Phoridae;Metopininae;Megaselia	Megaselia	2014-07-15/24	Kluane National Park and Reserve|Sheep Mountain	61	-138.53
SSKUC2566-15	BIOUG25376-A05	BOLD:AAG3286	MF863256	Animalia;Arthropoda;Insecta;Diptera;Phoridae;Metopininae;Megaselia	Megaselia	2014-07-15/24	Kluane National Park and Reserve|Sheep Mountain	61	-138.53
SSKUC2567-15	BIOUG25376-A06	BOLD:ACW2362	MF711876	Animalia;Arthropoda;Insecta;Diptera;Cecidomyiidae	Cecidomyiidae	2014-07-15/24	Kluane National Park and Reserve|Sheep Mountain	61	-138.53
SSKUC2568-15	BIOUG25376-A07		MG472074	Animalia;Arthropoda;Insecta;Diptera;Sciaridae;Lycoriella	Lycoriella	2014-07-15/24	Kluane National Park and Reserve|Sheep Mountain	61	-138.53
SSKUC2569-15	BIOUG25376-A08	BOLD:ACY5440	MF633838	Animalia;Arthropoda;Insecta;Diptera;Agromyzidae	Agromyzidae	2014-07-15/24	Kluane National Park and Reserve|Sheep Mountain	61	-138.53
SSKUC257-15	BIOUG24636-D03	BOLD:ACM3043	MF819281	Animalia;Arthropoda;Insecta;Diptera;Chloropidae;Oscinellinae;Olcella	Olcella	2014-07-15/24	Kluane National Park and Reserve|Sheep Mountain	61	-138.53
SSKUC2570-15	BIOUG25376-A09	BOLD:AAH3941	MF842163	Animalia;Arthropoda;Insecta;Diptera;Sciaridae;Lycoriella	Lycoriella	2014-07-15/24	Kluane National Park and Reserve|Sheep Mountain	61	-138.53
SSKUC2571-15	BIOUG25376-A10	BOLD:AAV5609	MF714889	Animalia;Arthropoda;Insecta;Diptera;Cecidomyiidae	Cecidomyiidae	2014-07-15/24	Kluane National Park and Reserve|Sheep Mountain	61	-138.53
SSKUC2573-15	BIOUG25376-A12	BOLD:ACY5973	MF708545	Animalia;Arthropoda;Insecta;Diptera;Cecidomyiidae	Cecidomyiidae	2014-07-15/24	Kluane National Park and Reserve|Sheep Mountain	61	-138.53
SSKUC2574-15	BIOUG25376-B01	BOLD:AAG6437	MF715384	Animalia;Arthropoda;Insecta;Diptera;Ceratopogonidae;Dasyheleinae;Dasyhelea	Dasyhelea	2014-07-15/24	Kluane National Park and Reserve|Sheep Mountain	61	-138.53
SSKUC2576-15	BIOUG25376-B03	BOLD:ACC8107	MF709127	Animalia;Arthropoda;Insecta;Diptera;Ceratopogonidae	Ceratopogonidae	2014-07-15/24	Kluane National Park and Reserve|Sheep Mountain	61	-138.53
SSKUC2577-15	BIOUG25376-B04	BOLD:AAH3941	MF843704	Animalia;Arthropoda;Insecta;Diptera;Sciaridae;Lycoriella	Lycoriella	2014-07-15/24	Kluane National Park and Reserve|Sheep Mountain	61	-138.53
SSKUC2578-15	BIOUG25376-B05	BOLD:ACS3095	MF714264	Animalia;Arthropoda;Insecta;Diptera;Cecidomyiidae	Cecidomyiidae	2014-07-15/24	Kluane National Park and Reserve|Sheep Mountain	61	-138.53
SSKUC2579-15	BIOUG25376-B06	BOLD:ACP3877	MF633886	Animalia;Arthropoda;Insecta;Diptera;Agromyzidae;Phytomyzinae;Cerodontha	Cerodontha	2014-07-15/24	Kluane National Park and Reserve|Sheep Mountain	61	-138.53
SSKUC2580-15	BIOUG25376-B07	BOLD:AAG3286	MF865824	Animalia;Arthropoda;Insecta;Diptera;Phoridae;Metopininae;Megaselia	Megaselia	2014-07-15/24	Kluane National Park and Reserve|Sheep Mountain	61	-138.53
SSKUC2581-15	BIOUG25376-B08	BOLD:ACP3877	MF635718	Animalia;Arthropoda;Insecta;Diptera;Agromyzidae;Phytomyzinae;Cerodontha	Cerodontha	2014-07-15/24	Kluane National Park and Reserve|Sheep Mountain	61	-138.53
SSKUC2582-15	BIOUG25376-B09	BOLD:AAH3941	MF841889	Animalia;Arthropoda;Insecta;Diptera;Sciaridae;Lycoriella	Lycoriella	2014-07-15/24	Kluane National Park and Reserve|Sheep Mountain	61	-138.53
SSKUC2583-15	BIOUG25376-B10	BOLD:ACR9023	MF642155	Animalia;Arthropoda;Insecta;Diptera;Agromyzidae	Agromyzidae	2014-07-15/24	Kluane National Park and Reserve|Sheep Mountain	61	-138.53
SSKUC2584-15	BIOUG25376-B11	BOLD:AAL7870	MF853368	Animalia;Arthropoda;Insecta;Diptera;Sciaridae;Cratyna	Cratyna	2014-07-15/24	Kluane National Park and Reserve|Sheep Mountain	61	-138.53
SSKUC2585-15	BIOUG25376-B12	BOLD:AAV5609	MF708245	Animalia;Arthropoda;Insecta;Diptera;Cecidomyiidae	Cecidomyiidae	2014-07-15/24	Kluane National Park and Reserve|Sheep Mountain	61	-138.53
SSKUC2586-15	BIOUG25376-C01	BOLD:AAG3286	MF861292	Animalia;Arthropoda;Insecta;Diptera;Phoridae;Metopininae;Megaselia	Megaselia	2014-07-15/24	Kluane National Park and Reserve|Sheep Mountain	61	-138.53
SSKUC2587-15	BIOUG25376-C02	BOLD:AAG3286	MF870717	Animalia;Arthropoda;Insecta;Diptera;Phoridae;Metopininae;Megaselia	Megaselia	2014-07-15/24	Kluane National Park and Reserve|Sheep Mountain	61	-138.53
SSKUC2588-15	BIOUG25376-C03	BOLD:ACY5111	MF888793	Animalia;Arthropoda;Insecta;Diptera;Hybotidae	Hybotidae	2014-07-15/24	Kluane National Park and Reserve|Sheep Mountain	61	-138.53
SSKUC2589-15	BIOUG25376-C04	BOLD:ACY5564	MF708354	Animalia;Arthropoda;Insecta;Diptera;Cecidomyiidae	Cecidomyiidae	2014-07-15/24	Kluane National Park and Reserve|Sheep Mountain	61	-138.53
SSKUC259-15	BIOUG24636-D05	BOLD:AAF4817	MF733823	Animalia;Arthropoda;Insecta;Diptera;Chironomidae;Orthocladiinae;Smittia	Smittia edwardsi	2014-07-15/24	Kluane National Park and Reserve|Sheep Mountain	61	-138.53
SSKUC2591-15	BIOUG25376-C06	BOLD:ACG8210	MF709061	Animalia;Arthropoda;Insecta;Diptera;Ceratopogonidae	Ceratopogonidae	2014-07-15/24	Kluane National Park and Reserve|Sheep Mountain	61	-138.53
SSKUC2593-15	BIOUG25376-C08	BOLD:ADK8439	MF712866	Animalia;Arthropoda;Insecta;Diptera;Cecidomyiidae	Cecidomyiidae	2014-07-15/24	Kluane National Park and Reserve|Sheep Mountain	61	-138.53
SSKUC2594-15	BIOUG25376-C09	BOLD:AAA6915	MF816517	Animalia;Arthropoda;Arachnida;Araneae;Linyphiidae;Islandiana	Islandiana holmi	2014-07-15/24	Kluane National Park and Reserve|Sheep Mountain	61	-138.53
SSKUC2595-15	BIOUG25376-C10	BOLD:ABZ1314	MF816970	Animalia;Arthropoda;Arachnida;Araneae;Lycosidae;Pardosa	Pardosa groenlandica	2014-07-15/24	Kluane National Park and Reserve|Sheep Mountain	61	-138.53
SSKUC2596-15	BIOUG25376-C11	BOLD:ABZ1314	MF811610	Animalia;Arthropoda;Arachnida;Araneae;Lycosidae;Pardosa	Pardosa groenlandica	2014-07-15/24	Kluane National Park and Reserve|Sheep Mountain	61	-138.53
SSKUC2597-15	BIOUG25376-C12	BOLD:ACI5582	MF816224	Animalia;Arthropoda;Arachnida;Araneae;Linyphiidae;Walckenaeria	Walckenaeria subspiralis	2014-07-15/24	Kluane National Park and Reserve|Sheep Mountain	61	-138.53
SSKUC2598-15	BIOUG25376-D01	BOLD:ABZ1314	MF812192	Animalia;Arthropoda;Arachnida;Araneae;Lycosidae;Pardosa	Pardosa groenlandica	2014-07-15/24	Kluane National Park and Reserve|Sheep Mountain	61	-138.53
SSKUC2599-15	BIOUG25376-D02	BOLD:ABZ1314	MF814904	Animalia;Arthropoda;Arachnida;Araneae;Lycosidae;Pardosa	Pardosa groenlandica	2014-07-15/24	Kluane National Park and Reserve|Sheep Mountain	61	-138.53
SSKUC260-15	BIOUG24636-D06	BOLD:ACY3334	MF715185	Animalia;Arthropoda;Insecta;Diptera;Cecidomyiidae	Cecidomyiidae	2014-07-15/24	Kluane National Park and Reserve|Sheep Mountain	61	-138.53
SSKUC2600-15	BIOUG25376-D03	BOLD:ABZ1314	MF812952	Animalia;Arthropoda;Arachnida;Araneae;Lycosidae;Pardosa	Pardosa groenlandica	2014-07-15/24	Kluane National Park and Reserve|Sheep Mountain	61	-138.53
SSKUC2601-15	BIOUG25376-D04	BOLD:ABZ1314	MF815593	Animalia;Arthropoda;Arachnida;Araneae;Lycosidae;Pardosa	Pardosa groenlandica	2014-07-15/24	Kluane National Park and Reserve|Sheep Mountain	61	-138.53
SSKUC2603-15	BIOUG25376-D06	BOLD:ABZ1314	MF814193	Animalia;Arthropoda;Arachnida;Araneae;Lycosidae;Pardosa	Pardosa groenlandica	2014-07-15/24	Kluane National Park and Reserve|Sheep Mountain	61	-138.53
SSKUC2604-15	BIOUG25376-D07	BOLD:ABZ1314	MF813024	Animalia;Arthropoda;Arachnida;Araneae;Lycosidae;Pardosa	Pardosa groenlandica	2014-07-15/24	Kluane National Park and Reserve|Sheep Mountain	61	-138.53
SSKUC2605-15	BIOUG25376-D08	BOLD:ABZ1314	MF811355	Animalia;Arthropoda;Arachnida;Araneae;Lycosidae;Pardosa	Pardosa groenlandica	2014-07-15/24	Kluane National Park and Reserve|Sheep Mountain	61	-138.53
SSKUC2606-15	BIOUG25376-D09	BOLD:ABZ1314	MF814194	Animalia;Arthropoda;Arachnida;Araneae;Lycosidae;Pardosa	Pardosa groenlandica	2014-07-15/24	Kluane National Park and Reserve|Sheep Mountain	61	-138.53
SSKUC2607-15	BIOUG25376-D10	BOLD:AAA6915	MF809839	Animalia;Arthropoda;Arachnida;Araneae;Linyphiidae;Islandiana	Islandiana holmi	2014-07-15/24	Kluane National Park and Reserve|Sheep Mountain	61	-138.53
SSKUC2608-15	BIOUG25376-D11	BOLD:ABZ1314	MF816052	Animalia;Arthropoda;Arachnida;Araneae;Lycosidae;Pardosa	Pardosa groenlandica	2014-07-15/24	Kluane National Park and Reserve|Sheep Mountain	61	-138.53
SSKUC2609-15	BIOUG25376-D12	BOLD:ABZ1314	MF813243	Animalia;Arthropoda;Arachnida;Araneae;Lycosidae;Pardosa	Pardosa groenlandica	2014-07-15/24	Kluane National Park and Reserve|Sheep Mountain	61	-138.53
SSKUC261-15	BIOUG24636-D07	BOLD:ACD1656	MF715685	Animalia;Arthropoda;Insecta;Diptera;Cecidomyiidae	Cecidomyiidae	2014-07-15/24	Kluane National Park and Reserve|Sheep Mountain	61	-138.53
SSKUC2610-15	BIOUG25376-E01	BOLD:ABZ1314	MF812729	Animalia;Arthropoda;Arachnida;Araneae;Lycosidae;Pardosa	Pardosa groenlandica	2014-07-15/24	Kluane National Park and Reserve|Sheep Mountain	61	-138.53
SSKUC2611-15	BIOUG25376-E02	BOLD:ABZ1314	MF810733	Animalia;Arthropoda;Arachnida;Araneae;Lycosidae;Pardosa	Pardosa groenlandica	2014-07-15/24	Kluane National Park and Reserve|Sheep Mountain	61	-138.53
SSKUC2612-15	BIOUG25376-E03	BOLD:ABZ1314	MF809570	Animalia;Arthropoda;Arachnida;Araneae;Lycosidae;Pardosa	Pardosa groenlandica	2014-07-15/24	Kluane National Park and Reserve|Sheep Mountain	61	-138.53
SSKUC2613-15	BIOUG25376-E04	BOLD:ABZ1314	MF814091	Animalia;Arthropoda;Arachnida;Araneae;Lycosidae;Pardosa	Pardosa groenlandica	2014-07-15/24	Kluane National Park and Reserve|Sheep Mountain	61	-138.53
SSKUC2614-15	BIOUG25376-E05		MG513318	Animalia;Arthropoda;Arachnida;Araneae;Linyphiidae;Islandiana	Islandiana holmi	2014-07-15/24	Kluane National Park and Reserve|Sheep Mountain	61	-138.53
SSKUC2615-15	BIOUG25376-E06	BOLD:ACI5582	MF815138	Animalia;Arthropoda;Arachnida;Araneae;Linyphiidae;Walckenaeria	Walckenaeria subspiralis	2014-07-15/24	Kluane National Park and Reserve|Sheep Mountain	61	-138.53
SSKUC2616-15	BIOUG25376-E07	BOLD:ABZ1314	MF816957	Animalia;Arthropoda;Arachnida;Araneae;Lycosidae;Pardosa	Pardosa groenlandica	2014-07-15/24	Kluane National Park and Reserve|Sheep Mountain	61	-138.53
SSKUC2617-15	BIOUG25376-E08	BOLD:ABZ1314	MF813956	Animalia;Arthropoda;Arachnida;Araneae;Lycosidae;Pardosa	Pardosa groenlandica	2014-07-15/24	Kluane National Park and Reserve|Sheep Mountain	61	-138.53
SSKUC2618-15	BIOUG25376-E09	BOLD:ABZ1314	MF808572	Animalia;Arthropoda;Arachnida;Araneae;Lycosidae;Pardosa	Pardosa groenlandica	2014-07-15/24	Kluane National Park and Reserve|Sheep Mountain	61	-138.53
SSKUC2619-15	BIOUG25376-E10	BOLD:ABZ1314	MF813752	Animalia;Arthropoda;Arachnida;Araneae;Lycosidae;Pardosa	Pardosa groenlandica	2014-07-15/24	Kluane National Park and Reserve|Sheep Mountain	61	-138.53
SSKUC262-15	BIOUG24636-D08	BOLD:AAH3627	MF716200	Animalia;Arthropoda;Insecta;Diptera;Cecidomyiidae	Cecidomyiidae	2014-07-15/24	Kluane National Park and Reserve|Sheep Mountain	61	-138.53
SSKUC2620-15	BIOUG25376-E11	BOLD:ABZ1314	MF810072	Animalia;Arthropoda;Arachnida;Araneae;Lycosidae;Pardosa	Pardosa groenlandica	2014-07-15/24	Kluane National Park and Reserve|Sheep Mountain	61	-138.53
SSKUC2621-15	BIOUG25376-E12	BOLD:ABZ1314	MF808076	Animalia;Arthropoda;Arachnida;Araneae;Lycosidae;Pardosa	Pardosa groenlandica	2014-07-15/24	Kluane National Park and Reserve|Sheep Mountain	61	-138.53
SSKUC2622-15	BIOUG25376-F01	BOLD:ABZ1314	MF811899	Animalia;Arthropoda;Arachnida;Araneae;Lycosidae;Pardosa	Pardosa groenlandica	2014-07-15/24	Kluane National Park and Reserve|Sheep Mountain	61	-138.53
SSKUC2623-15	BIOUG25376-F02	BOLD:ABZ1314	MF814692	Animalia;Arthropoda;Arachnida;Araneae;Lycosidae;Pardosa	Pardosa groenlandica	2014-07-15/24	Kluane National Park and Reserve|Sheep Mountain	61	-138.53
SSKUC2624-15	BIOUG25376-F03	BOLD:AAA6915	MG514486	Animalia;Arthropoda;Arachnida;Araneae;Linyphiidae;Islandiana	Islandiana holmi	2014-07-15/24	Kluane National Park and Reserve|Sheep Mountain	61	-138.53
SSKUC2625-15	BIOUG25376-F04	BOLD:ABZ1314	MF815728	Animalia;Arthropoda;Arachnida;Araneae;Lycosidae;Pardosa	Pardosa groenlandica	2014-07-15/24	Kluane National Park and Reserve|Sheep Mountain	61	-138.53
SSKUC2627-15	BIOUG25376-F06	BOLD:ABZ1314	MF811698	Animalia;Arthropoda;Arachnida;Araneae;Lycosidae;Pardosa	Pardosa groenlandica	2014-07-15/24	Kluane National Park and Reserve|Sheep Mountain	61	-138.53
SSKUC2628-15	BIOUG25376-F07	BOLD:ABZ1314	MF815746	Animalia;Arthropoda;Arachnida;Araneae;Lycosidae;Pardosa	Pardosa groenlandica	2014-07-15/24	Kluane National Park and Reserve|Sheep Mountain	61	-138.53
SSKUC2629-15	BIOUG25376-F08	BOLD:ABZ1314	MF808494	Animalia;Arthropoda;Arachnida;Araneae;Lycosidae;Pardosa	Pardosa groenlandica	2014-07-15/24	Kluane National Park and Reserve|Sheep Mountain	61	-138.53
SSKUC263-15	BIOUG24636-D09	BOLD:AAV5629	MF708995	Animalia;Arthropoda;Insecta;Diptera;Cecidomyiidae	Cecidomyiidae	2014-07-15/24	Kluane National Park and Reserve|Sheep Mountain	61	-138.53
SSKUC2630-15	BIOUG25376-F09	BOLD:ABZ1314	MF810477	Animalia;Arthropoda;Arachnida;Araneae;Lycosidae;Pardosa	Pardosa groenlandica	2014-07-15/24	Kluane National Park and Reserve|Sheep Mountain	61	-138.53
SSKUC2632-15	BIOUG25376-F11	BOLD:ABZ1314	MF815627	Animalia;Arthropoda;Arachnida;Araneae;Lycosidae;Pardosa	Pardosa groenlandica	2014-07-15/24	Kluane National Park and Reserve|Sheep Mountain	61	-138.53
SSKUC2634-15	BIOUG25376-G01	BOLD:ABZ1314	MF814055	Animalia;Arthropoda;Arachnida;Araneae;Lycosidae;Pardosa	Pardosa groenlandica	2014-07-15/24	Kluane National Park and Reserve|Sheep Mountain	61	-138.53
SSKUC2635-15	BIOUG25376-G02	BOLD:ABZ1314	MF808178	Animalia;Arthropoda;Arachnida;Araneae;Lycosidae;Pardosa	Pardosa groenlandica	2014-07-15/24	Kluane National Park and Reserve|Sheep Mountain	61	-138.53
SSKUC2636-15	BIOUG25376-G03	BOLD:ABZ1314	MF813940	Animalia;Arthropoda;Arachnida;Araneae;Lycosidae;Pardosa	Pardosa groenlandica	2014-07-15/24	Kluane National Park and Reserve|Sheep Mountain	61	-138.53
SSKUC2637-15	BIOUG25376-G04	BOLD:ABZ1314	MF813914	Animalia;Arthropoda;Arachnida;Araneae;Lycosidae;Pardosa	Pardosa groenlandica	2014-07-15/24	Kluane National Park and Reserve|Sheep Mountain	61	-138.53
SSKUC2638-15	BIOUG25376-G05	BOLD:ABZ1314	MF809550	Animalia;Arthropoda;Arachnida;Araneae;Lycosidae;Pardosa	Pardosa groenlandica	2014-07-15/24	Kluane National Park and Reserve|Sheep Mountain	61	-138.53
SSKUC2639-15	BIOUG25376-G06	BOLD:AAA6915	MF808974	Animalia;Arthropoda;Arachnida;Araneae;Linyphiidae;Islandiana	Islandiana holmi	2014-07-15/24	Kluane National Park and Reserve|Sheep Mountain	61	-138.53
SSKUC264-15	BIOUG24636-D10	BOLD:ACY2104	MF839256	Animalia;Arthropoda;Insecta;Diptera;Sciaridae	Sciaridae	2014-07-15/24	Kluane National Park and Reserve|Sheep Mountain	61	-138.53
SSKUC2640-15	BIOUG25376-G07	BOLD:ABZ1314	MF809966	Animalia;Arthropoda;Arachnida;Araneae;Lycosidae;Pardosa	Pardosa groenlandica	2014-07-15/24	Kluane National Park and Reserve|Sheep Mountain	61	-138.53
SSKUC2641-15	BIOUG25376-G08	BOLD:ABZ1314	MF808531	Animalia;Arthropoda;Arachnida;Araneae;Lycosidae;Pardosa	Pardosa groenlandica	2014-07-15/24	Kluane National Park and Reserve|Sheep Mountain	61	-138.53
SSKUC2642-15	BIOUG25376-G09	BOLD:ACI5582	MF811411	Animalia;Arthropoda;Arachnida;Araneae;Linyphiidae;Walckenaeria	Walckenaeria subspiralis	2014-07-15/24	Kluane National Park and Reserve|Sheep Mountain	61	-138.53
SSKUC2643-15	BIOUG25376-G10	BOLD:ABZ1314	MF808545	Animalia;Arthropoda;Arachnida;Araneae;Lycosidae;Pardosa	Pardosa groenlandica	2014-07-15/24	Kluane National Park and Reserve|Sheep Mountain	61	-138.53
SSKUC2644-15	BIOUG25376-G11	BOLD:ABZ1314	MF812836	Animalia;Arthropoda;Arachnida;Araneae;Lycosidae;Pardosa	Pardosa groenlandica	2014-07-15/24	Kluane National Park and Reserve|Sheep Mountain	61	-138.53
SSKUC2645-15	BIOUG25376-G12	BOLD:ABZ1314	MF813610	Animalia;Arthropoda;Arachnida;Araneae;Lycosidae;Pardosa	Pardosa groenlandica	2014-07-15/24	Kluane National Park and Reserve|Sheep Mountain	61	-138.53
SSKUC2646-15	BIOUG25376-H01	BOLD:AAA6915	MF808499	Animalia;Arthropoda;Arachnida;Araneae;Linyphiidae;Islandiana	Islandiana holmi	2014-07-15/24	Kluane National Park and Reserve|Sheep Mountain	61	-138.53
SSKUC2648-15	BIOUG25376-H03	BOLD:ABZ1314	MF816205	Animalia;Arthropoda;Arachnida;Araneae;Lycosidae;Pardosa	Pardosa groenlandica	2014-07-15/24	Kluane National Park and Reserve|Sheep Mountain	61	-138.53
SSKUC2649-15	BIOUG25376-H04	BOLD:ABZ1314	MF809085	Animalia;Arthropoda;Arachnida;Araneae;Lycosidae;Pardosa	Pardosa groenlandica	2014-07-15/24	Kluane National Park and Reserve|Sheep Mountain	61	-138.53
SSKUC265-15	BIOUG24636-D11	BOLD:ACY3335	MF712865	Animalia;Arthropoda;Insecta;Diptera;Cecidomyiidae	Cecidomyiidae	2014-07-15/24	Kluane National Park and Reserve|Sheep Mountain	61	-138.53
SSKUC2650-15	BIOUG25376-H05	BOLD:ABZ1314	MF814216	Animalia;Arthropoda;Arachnida;Araneae;Lycosidae;Pardosa	Pardosa groenlandica	2014-07-15/24	Kluane National Park and Reserve|Sheep Mountain	61	-138.53
SSKUC2651-15	BIOUG25376-H06	BOLD:ABZ1314	MF813926	Animalia;Arthropoda;Arachnida;Araneae;Lycosidae;Pardosa	Pardosa groenlandica	2014-07-15/24	Kluane National Park and Reserve|Sheep Mountain	61	-138.53
SSKUC2652-15	BIOUG25376-H07	BOLD:ABZ1314	MF809102	Animalia;Arthropoda;Arachnida;Araneae;Lycosidae;Pardosa	Pardosa groenlandica	2014-07-15/24	Kluane National Park and Reserve|Sheep Mountain	61	-138.53
SSKUC2653-15	BIOUG25376-H08	BOLD:ABZ1314	MF815009	Animalia;Arthropoda;Arachnida;Araneae;Lycosidae;Pardosa	Pardosa groenlandica	2014-07-15/24	Kluane National Park and Reserve|Sheep Mountain	61	-138.53
SSKUC2654-15	BIOUG25376-H09	BOLD:ABZ1314	MF809230	Animalia;Arthropoda;Arachnida;Araneae;Lycosidae;Pardosa	Pardosa groenlandica	2014-07-15/24	Kluane National Park and Reserve|Sheep Mountain	61	-138.53
SSKUC2655-15	BIOUG25376-H10		MG512341	Animalia;Arthropoda;Arachnida;Araneae;Linyphiidae;Erigone	Erigone blaesa	2014-07-15/24	Kluane National Park and Reserve|Sheep Mountain	61	-138.53
SSKUC2656-15	BIOUG25376-H11		MG509409	Animalia;Arthropoda;Arachnida;Araneae;Linyphiidae;Islandiana	Islandiana holmi	2014-07-15/24	Kluane National Park and Reserve|Sheep Mountain	61	-138.53
SSKUC2657-15	BIOUG25377-A01	BOLD:ACY2875	MF832671	Animalia;Arthropoda;Insecta;Hemiptera;Aphididae;Aphidinae	Aphidinae	2014-07-15/24	Kluane National Park and Reserve|Sheep Mountain	61	-138.53
SSKUC2658-15	BIOUG25377-A02		MG508850	Animalia;Arthropoda;Insecta;Hemiptera;Aphididae	Aphididae	2014-07-15/24	Kluane National Park and Reserve|Sheep Mountain	61	-138.53
SSKUC2659-15	BIOUG25377-A03	BOLD:AAC5580	MF831186	Animalia;Arthropoda;Insecta;Hemiptera;Aphididae;Aphidinae;Uroleucon	Uroleucon	2014-07-15/24	Kluane National Park and Reserve|Sheep Mountain	61	-138.53
SSKUC2662-15	BIOUG25377-A06	BOLD:AAC3517	MF936019	Animalia;Arthropoda;Insecta;Hemiptera;Delphacidae;Delphacinae	Delphacinae	2014-07-15/24	Kluane National Park and Reserve|Sheep Mountain	61	-138.53
SSKUC2664-15	BIOUG25377-A08	BOLD:ACX8488	MF938054	Animalia;Arthropoda;Insecta;Hemiptera;Cicadellidae;Deltocephalinae	Deltocephalinae	2014-07-15/24	Kluane National Park and Reserve|Sheep Mountain	61	-138.53
SSKUC2665-15	BIOUG25377-A09	BOLD:AAC3517	MF938804	Animalia;Arthropoda;Insecta;Hemiptera;Delphacidae;Delphacinae	Delphacinae	2014-07-15/24	Kluane National Park and Reserve|Sheep Mountain	61	-138.53
SSKUC2666-15	BIOUG25377-A10		MG510771	Animalia;Arthropoda;Insecta;Hemiptera;Aphididae	Aphididae	2014-07-15/24	Kluane National Park and Reserve|Sheep Mountain	61	-138.53
SSKUC2667-15	BIOUG25377-A11	BOLD:AAD6477	MG510840	Animalia;Arthropoda;Insecta;Hemiptera;Saldidae;Saldinae;Saldula	Saldula	2014-07-15/24	Kluane National Park and Reserve|Sheep Mountain	61	-138.53
SSKUC2669-15	BIOUG25377-B01	BOLD:AAC3517	MF937621	Animalia;Arthropoda;Insecta;Hemiptera;Delphacidae;Delphacinae	Delphacinae	2014-07-15/24	Kluane National Park and Reserve|Sheep Mountain	61	-138.53
SSKUC267-15	BIOUG24636-E01		MG475811	Animalia;Arthropoda;Insecta;Diptera;Cecidomyiidae	Cecidomyiidae	2014-07-15/24	Kluane National Park and Reserve|Sheep Mountain	61	-138.53
SSKUC2671-15	BIOUG25377-B03		MG508084	Animalia;Arthropoda;Insecta;Hemiptera;Miridae;Mirinae;Lygus	Lygus shulli	2014-07-15/24	Kluane National Park and Reserve|Sheep Mountain	61	-138.53
SSKUC2672-15	BIOUG25377-B04	BOLD:ACX8488	MF931198	Animalia;Arthropoda;Insecta;Hemiptera;Cicadellidae;Deltocephalinae	Deltocephalinae	2014-07-15/24	Kluane National Park and Reserve|Sheep Mountain	61	-138.53
SSKUC2675-15	BIOUG25377-B07	BOLD:AAC5580	MF833612	Animalia;Arthropoda;Insecta;Hemiptera;Aphididae;Aphidinae;Uroleucon	Uroleucon	2014-07-15/24	Kluane National Park and Reserve|Sheep Mountain	61	-138.53
SSKUC2676-15	BIOUG25377-B08	BOLD:AAC3517	MF932770	Animalia;Arthropoda;Insecta;Hemiptera;Delphacidae;Delphacinae	Delphacinae	2014-07-15/24	Kluane National Park and Reserve|Sheep Mountain	61	-138.53
SSKUC2677-15	BIOUG25377-B09	BOLD:AAC3517	MF938515	Animalia;Arthropoda;Insecta;Hemiptera;Delphacidae;Delphacinae	Delphacinae	2014-07-15/24	Kluane National Park and Reserve|Sheep Mountain	61	-138.53
SSKUC2679-15	BIOUG25377-B11	BOLD:AAC5580	MF832629	Animalia;Arthropoda;Insecta;Hemiptera;Aphididae;Aphidinae;Uroleucon	Uroleucon	2014-07-15/24	Kluane National Park and Reserve|Sheep Mountain	61	-138.53
SSKUC2680-15	BIOUG25377-B12	BOLD:ACX8488	MF931819	Animalia;Arthropoda;Insecta;Hemiptera;Cicadellidae;Deltocephalinae	Deltocephalinae	2014-07-15/24	Kluane National Park and Reserve|Sheep Mountain	61	-138.53
SSKUC2681-15	BIOUG25377-C01	BOLD:AAC5580	MF838279	Animalia;Arthropoda;Insecta;Hemiptera;Aphididae;Aphidinae;Uroleucon	Uroleucon	2014-07-15/24	Kluane National Park and Reserve|Sheep Mountain	61	-138.53
SSKUC2682-15	BIOUG25377-C02	BOLD:ADF2516	MF935720	Animalia;Arthropoda;Insecta;Hemiptera;Cicadellidae;Deltocephalinae	Deltocephalinae	2014-07-15/24	Kluane National Park and Reserve|Sheep Mountain	61	-138.53
SSKUC2683-15	BIOUG25377-C03	BOLD:AAC3517	MF938279	Animalia;Arthropoda;Insecta;Hemiptera;Delphacidae;Delphacinae	Delphacinae	2014-07-15/24	Kluane National Park and Reserve|Sheep Mountain	61	-138.53
SSKUC2684-15	BIOUG25377-C04	BOLD:AAC3517	MF933899	Animalia;Arthropoda;Insecta;Hemiptera;Delphacidae;Delphacinae	Delphacinae	2014-07-15/24	Kluane National Park and Reserve|Sheep Mountain	61	-138.53
SSKUC2685-15	BIOUG25377-C05	BOLD:AAC5580	MF838484	Animalia;Arthropoda;Insecta;Hemiptera;Aphididae;Aphidinae;Uroleucon	Uroleucon	2014-07-15/24	Kluane National Park and Reserve|Sheep Mountain	61	-138.53
SSKUC2687-15	BIOUG25377-C07	BOLD:ACE8183	MF837596	Animalia;Arthropoda;Insecta;Hemiptera;Aphididae;Aphidinae;Allocotaphis	Allocotaphis quaestionis	2014-07-15/24	Kluane National Park and Reserve|Sheep Mountain	61	-138.53
SSKUC269-15	BIOUG24636-E03	BOLD:ACM3043	MF818792	Animalia;Arthropoda;Insecta;Diptera;Chloropidae;Oscinellinae;Olcella	Olcella	2014-07-15/24	Kluane National Park and Reserve|Sheep Mountain	61	-138.53
SSKUC2690-15	BIOUG25377-C10	BOLD:AAA9944	MF835179	Animalia;Arthropoda;Insecta;Hemiptera;Aphididae;Eriosomatinae;Thecabius	Thecabius affinis	2014-07-15/24	Kluane National Park and Reserve|Sheep Mountain	61	-138.53
SSKUC2691-15	BIOUG25377-C11	BOLD:AAC3517	MF938332	Animalia;Arthropoda;Insecta;Hemiptera;Delphacidae;Delphacinae	Delphacinae	2014-07-15/24	Kluane National Park and Reserve|Sheep Mountain	61	-138.53
SSKUC2693-15	BIOUG25377-D01	BOLD:AAC3517	MF936869	Animalia;Arthropoda;Insecta;Hemiptera;Delphacidae;Delphacinae	Delphacinae	2014-07-15/24	Kluane National Park and Reserve|Sheep Mountain	61	-138.53
SSKUC2696-15	BIOUG25377-D04	BOLD:AAC3517	MF937994	Animalia;Arthropoda;Insecta;Hemiptera;Delphacidae;Delphacinae	Delphacinae	2014-07-15/24	Kluane National Park and Reserve|Sheep Mountain	61	-138.53
SSKUC2697-15	BIOUG25377-D05	BOLD:ABZ1405	MF938288	Animalia;Arthropoda;Insecta;Hemiptera;Miridae;Mirinae;Lygus	Lygus	2014-07-15/24	Kluane National Park and Reserve|Sheep Mountain	61	-138.53
SSKUC2698-15	BIOUG25378-A01	BOLD:AAN7637	MG500455	Animalia;Arthropoda;Insecta;Hymenoptera;Ichneumonidae;Orthocentrinae;Plectiscidea	Plectiscidea	2014-07-15/24	Kluane National Park and Reserve|Sheep Mountain	61	-138.53
SSKUC2699-15	BIOUG25378-A02	BOLD:AAU9453	MG504357	Animalia;Arthropoda;Insecta;Hymenoptera;Platygastridae;Scelioninae;Trimorus	Trimorus	2014-07-15/24	Kluane National Park and Reserve|Sheep Mountain	61	-138.53
SSKUC270-15	BIOUG24636-E04	BOLD:ACM3043	MF819220	Animalia;Arthropoda;Insecta;Diptera;Chloropidae;Oscinellinae;Olcella	Olcella	2014-07-15/24	Kluane National Park and Reserve|Sheep Mountain	61	-138.53
SSKUC2700-15	BIOUG25378-A03	BOLD:ACC8972	MG497062	Animalia;Arthropoda;Insecta;Hymenoptera;Platygastridae	Platygastridae	2014-07-15/24	Kluane National Park and Reserve|Sheep Mountain	61	-138.53
SSKUC2701-15	BIOUG25378-A04		MG486457	Animalia;Arthropoda;Insecta;Hymenoptera;Eulophidae;Tetrastichinae;Baryscapus	Baryscapus	2014-07-15/24	Kluane National Park and Reserve|Sheep Mountain	61	-138.53
SSKUC2702-15	BIOUG25378-A05	BOLD:ACS1595	MG499476	Animalia;Arthropoda;Insecta;Hymenoptera;Ichneumonidae;Orthocentrinae	Orthocentrinae	2014-07-15/24	Kluane National Park and Reserve|Sheep Mountain	61	-138.53
SSKUC2703-15	BIOUG25378-A06	BOLD:AAU9453	MG500077	Animalia;Arthropoda;Insecta;Hymenoptera;Platygastridae;Scelioninae;Trimorus	Trimorus	2014-07-15/24	Kluane National Park and Reserve|Sheep Mountain	61	-138.53
SSKUC2704-15	BIOUG25378-A07	BOLD:ACC8972	MG505599	Animalia;Arthropoda;Insecta;Hymenoptera;Platygastridae	Platygastridae	2014-07-15/24	Kluane National Park and Reserve|Sheep Mountain	61	-138.53
SSKUC2705-15	BIOUG25378-A08	BOLD:AAU9453	MG497939	Animalia;Arthropoda;Insecta;Hymenoptera;Platygastridae;Scelioninae;Trimorus	Trimorus	2014-07-15/24	Kluane National Park and Reserve|Sheep Mountain	61	-138.53
SSKUC2706-15	BIOUG25378-A09	BOLD:ACC8972	MG503375	Animalia;Arthropoda;Insecta;Hymenoptera;Platygastridae	Platygastridae	2014-07-15/24	Kluane National Park and Reserve|Sheep Mountain	61	-138.53
SSKUC2707-15	BIOUG25378-A10	BOLD:AAU9453	MG502241	Animalia;Arthropoda;Insecta;Hymenoptera;Platygastridae;Scelioninae;Trimorus	Trimorus	2014-07-15/24	Kluane National Park and Reserve|Sheep Mountain	61	-138.53
SSKUC2708-15	BIOUG25378-A11	BOLD:AAU8993	MG499959	Animalia;Arthropoda;Insecta;Hymenoptera;Platygastridae;Platygastrinae;Platygaster	Platygaster	2014-07-15/24	Kluane National Park and Reserve|Sheep Mountain	61	-138.53
SSKUC2709-15	BIOUG25378-A12	BOLD:ACC8972	MG505631	Animalia;Arthropoda;Insecta;Hymenoptera;Platygastridae	Platygastridae	2014-07-15/24	Kluane National Park and Reserve|Sheep Mountain	61	-138.53
SSKUC271-15	BIOUG24636-E05	BOLD:ACG3260	MF825322	Animalia;Arthropoda;Insecta;Diptera;Chloropidae	Chloropidae	2014-07-15/24	Kluane National Park and Reserve|Sheep Mountain	61	-138.53
SSKUC2710-15	BIOUG25378-B01	BOLD:ABZ3101	MF931666	Animalia;Arthropoda;Insecta;Hymenoptera;Braconidae;Aphidiinae;Aphidius	Aphidius rhopalosiphi	2014-07-15/24	Kluane National Park and Reserve|Sheep Mountain	61	-138.53
SSKUC2711-15	BIOUG25378-B02	BOLD:ACS1595	MG503547	Animalia;Arthropoda;Insecta;Hymenoptera;Ichneumonidae;Orthocentrinae	Orthocentrinae	2014-07-15/24	Kluane National Park and Reserve|Sheep Mountain	61	-138.53
SSKUC2713-15	BIOUG25378-B04	BOLD:ACC8972	MG498950	Animalia;Arthropoda;Insecta;Hymenoptera;Platygastridae	Platygastridae	2014-07-15/24	Kluane National Park and Reserve|Sheep Mountain	61	-138.53
SSKUC2714-15	BIOUG25378-B05	BOLD:AAU9453	MG506837	Animalia;Arthropoda;Insecta;Hymenoptera;Platygastridae;Scelioninae;Trimorus	Trimorus	2014-07-15/24	Kluane National Park and Reserve|Sheep Mountain	61	-138.53
SSKUC2715-15	BIOUG25378-B06	BOLD:ACC8972	MG499640	Animalia;Arthropoda;Insecta;Hymenoptera;Platygastridae	Platygastridae	2014-07-15/24	Kluane National Park and Reserve|Sheep Mountain	61	-138.53
SSKUC2716-15	BIOUG25378-B07	BOLD:AAU9453	MG506883	Animalia;Arthropoda;Insecta;Hymenoptera;Platygastridae;Scelioninae;Trimorus	Trimorus	2014-07-15/24	Kluane National Park and Reserve|Sheep Mountain	61	-138.53
SSKUC2717-15	BIOUG25378-B08	BOLD:ACC8972	MG499678	Animalia;Arthropoda;Insecta;Hymenoptera;Platygastridae	Platygastridae	2014-07-15/24	Kluane National Park and Reserve|Sheep Mountain	61	-138.53
SSKUC2718-15	BIOUG25378-B09	BOLD:AAU9453	MG504405	Animalia;Arthropoda;Insecta;Hymenoptera;Platygastridae;Scelioninae;Trimorus	Trimorus	2014-07-15/24	Kluane National Park and Reserve|Sheep Mountain	61	-138.53
SSKUC2719-15	BIOUG25378-B10	BOLD:AAU9453	MG506361	Animalia;Arthropoda;Insecta;Hymenoptera;Platygastridae;Scelioninae;Trimorus	Trimorus	2014-07-15/24	Kluane National Park and Reserve|Sheep Mountain	61	-138.53
SSKUC272-15	BIOUG24636-E06	BOLD:ACM3043	MF827724	Animalia;Arthropoda;Insecta;Diptera;Chloropidae;Oscinellinae;Olcella	Olcella	2014-07-15/24	Kluane National Park and Reserve|Sheep Mountain	61	-138.53
SSKUC2720-15	BIOUG25378-B11	BOLD:AAU9453	MG500334	Animalia;Arthropoda;Insecta;Hymenoptera;Platygastridae;Scelioninae;Trimorus	Trimorus	2014-07-15/24	Kluane National Park and Reserve|Sheep Mountain	61	-138.53
SSKUC2722-15	BIOUG25378-C01	BOLD:ACC8972	MG503716	Animalia;Arthropoda;Insecta;Hymenoptera;Platygastridae	Platygastridae	2014-07-15/24	Kluane National Park and Reserve|Sheep Mountain	61	-138.53
SSKUC2723-15	BIOUG25378-C02	BOLD:ACC8972	MG501030	Animalia;Arthropoda;Insecta;Hymenoptera;Platygastridae	Platygastridae	2014-07-15/24	Kluane National Park and Reserve|Sheep Mountain	61	-138.53
SSKUC2724-15	BIOUG25378-C03	BOLD:ACC8972	MG497252	Animalia;Arthropoda;Insecta;Hymenoptera;Platygastridae	Platygastridae	2014-07-15/24	Kluane National Park and Reserve|Sheep Mountain	61	-138.53
SSKUC2725-15	BIOUG25378-C04	BOLD:AAU9453	MG501928	Animalia;Arthropoda;Insecta;Hymenoptera;Platygastridae;Scelioninae;Trimorus	Trimorus	2014-07-15/24	Kluane National Park and Reserve|Sheep Mountain	61	-138.53
SSKUC2726-15	BIOUG25378-C05	BOLD:AAU9453	MG506174	Animalia;Arthropoda;Insecta;Hymenoptera;Platygastridae;Scelioninae;Trimorus	Trimorus	2014-07-15/24	Kluane National Park and Reserve|Sheep Mountain	61	-138.53
SSKUC2728-15	BIOUG25378-C07	BOLD:ACC8972	MG506658	Animalia;Arthropoda;Insecta;Hymenoptera;Platygastridae	Platygastridae	2014-07-15/24	Kluane National Park and Reserve|Sheep Mountain	61	-138.53
SSKUC273-15	BIOUG24636-E07	BOLD:AAD8449	MF888547	Animalia;Arthropoda;Insecta;Diptera;Muscidae;Coenosiinae;Spilogona	Spilogona sororcula	2014-07-15/24	Kluane National Park and Reserve|Sheep Mountain	61	-138.53
SSKUC2730-15	BIOUG25378-C09	BOLD:AAU9453	MG503992	Animalia;Arthropoda;Insecta;Hymenoptera;Platygastridae;Scelioninae;Trimorus	Trimorus	2014-07-15/24	Kluane National Park and Reserve|Sheep Mountain	61	-138.53
SSKUC2731-15	BIOUG25378-C10	BOLD:ABZ3101	MF929830	Animalia;Arthropoda;Insecta;Hymenoptera;Braconidae;Aphidiinae;Aphidius	Aphidius rhopalosiphi	2014-07-15/24	Kluane National Park and Reserve|Sheep Mountain	61	-138.53
SSKUC2732-15	BIOUG25378-C11	BOLD:AAA1858	MF898606	Animalia;Arthropoda;Insecta;Hymenoptera;Formicidae;Myrmicinae;Myrmica	Myrmica incompleta	2014-07-15/24	Kluane National Park and Reserve|Sheep Mountain	61	-138.53
SSKUC2733-15	BIOUG25378-C12	BOLD:AAV0965	MF641440	Animalia;Arthropoda;Insecta;Coleoptera;Staphylinidae;Tachyporinae;Tachyporus	Tachyporus nitidulus	2014-07-15/24	Kluane National Park and Reserve|Sheep Mountain	61	-138.53
SSKUC2734-15	BIOUG25378-D01	BOLD:ACI4769	MF639177	Animalia;Arthropoda;Insecta;Coleoptera;Leiodidae;Leiodinae;Hydnobius	Hydnobius substriatus	2014-07-15/24	Kluane National Park and Reserve|Sheep Mountain	61	-138.53
SSKUC2736-15	BIOUG25378-D03	BOLD:ACI4769	MF638847	Animalia;Arthropoda;Insecta;Coleoptera;Leiodidae;Leiodinae;Hydnobius	Hydnobius substriatus	2014-07-15/24	Kluane National Park and Reserve|Sheep Mountain	61	-138.53
SSKUC2737-15	BIOUG25378-D04	BOLD:ACI4769	MF634459	Animalia;Arthropoda;Insecta;Coleoptera;Leiodidae;Leiodinae;Hydnobius	Hydnobius substriatus	2014-07-15/24	Kluane National Park and Reserve|Sheep Mountain	61	-138.53
SSKUC274-15	BIOUG24636-E08	BOLD:AAG6437	MF711168	Animalia;Arthropoda;Insecta;Diptera;Ceratopogonidae;Dasyheleinae;Dasyhelea	Dasyhelea	2014-07-15/24	Kluane National Park and Reserve|Sheep Mountain	61	-138.53
SSKUC2741-15	BIOUG25378-D08	BOLD:ACI4769	MF637570	Animalia;Arthropoda;Insecta;Coleoptera;Leiodidae;Leiodinae;Hydnobius	Hydnobius substriatus	2014-07-15/24	Kluane National Park and Reserve|Sheep Mountain	61	-138.53
SSKUC2742-15	BIOUG25378-D09	BOLD:ACI4769	MF641618	Animalia;Arthropoda;Insecta;Coleoptera;Leiodidae;Leiodinae;Hydnobius	Hydnobius substriatus	2014-07-15/24	Kluane National Park and Reserve|Sheep Mountain	61	-138.53
SSKUC2747-15	BIOUG25378-E02	BOLD:ACI4769	MF636125	Animalia;Arthropoda;Insecta;Coleoptera;Leiodidae;Leiodinae;Hydnobius	Hydnobius substriatus	2014-07-15/24	Kluane National Park and Reserve|Sheep Mountain	61	-138.53
SSKUC2749-15	BIOUG25378-E04	BOLD:ACI4769	MF641202	Animalia;Arthropoda;Insecta;Coleoptera;Leiodidae;Leiodinae;Hydnobius	Hydnobius substriatus	2014-07-15/24	Kluane National Park and Reserve|Sheep Mountain	61	-138.53
SSKUC275-15	BIOUG24636-E09	BOLD:AAL7319	MF732797	Animalia;Arthropoda;Insecta;Diptera;Chironomidae;Orthocladiinae;Psectrocladius	Psectrocladius	2014-07-15/24	Kluane National Park and Reserve|Sheep Mountain	61	-138.53
SSKUC2751-15	BIOUG25378-E06	BOLD:ACA4072	MF641995	Animalia;Arthropoda;Insecta;Coleoptera;Elateridae;Negastriinae;Neohypdonus	Neohypdonus restrictulus	2014-07-15/24	Kluane National Park and Reserve|Sheep Mountain	61	-138.53
SSKUC2752-15	BIOUG25378-E07	BOLD:ACI4769	MF635086	Animalia;Arthropoda;Insecta;Coleoptera;Leiodidae;Leiodinae;Hydnobius	Hydnobius substriatus	2014-07-15/24	Kluane National Park and Reserve|Sheep Mountain	61	-138.53
SSKUC2755-15	BIOUG25378-E10	BOLD:ACA4072	MF638025	Animalia;Arthropoda;Insecta;Coleoptera;Elateridae;Negastriinae;Neohypdonus	Neohypdonus restrictulus	2014-07-15/24	Kluane National Park and Reserve|Sheep Mountain	61	-138.53
SSKUC276-15	BIOUG24636-E10	BOLD:AAV5609	MF714769	Animalia;Arthropoda;Insecta;Diptera;Cecidomyiidae	Cecidomyiidae	2014-07-15/24	Kluane National Park and Reserve|Sheep Mountain	61	-138.53
SSKUC2760-15	BIOUG25378-F03	BOLD:ACI4769	MF640330	Animalia;Arthropoda;Insecta;Coleoptera;Leiodidae;Leiodinae;Hydnobius	Hydnobius substriatus	2014-07-15/24	Kluane National Park and Reserve|Sheep Mountain	61	-138.53
SSKUC2761-15	BIOUG25378-F04	BOLD:ACI4769	MF637682	Animalia;Arthropoda;Insecta;Coleoptera;Leiodidae;Leiodinae;Hydnobius	Hydnobius substriatus	2014-07-15/24	Kluane National Park and Reserve|Sheep Mountain	61	-138.53
SSKUC2762-15	BIOUG25378-F05	BOLD:ACA4072	MF637021	Animalia;Arthropoda;Insecta;Coleoptera;Elateridae;Negastriinae;Neohypdonus	Neohypdonus restrictulus	2014-07-15/24	Kluane National Park and Reserve|Sheep Mountain	61	-138.53
SSKUC2763-15	BIOUG25378-F06	BOLD:AAV0965	MF639355	Animalia;Arthropoda;Insecta;Coleoptera;Staphylinidae;Tachyporinae;Tachyporus	Tachyporus nitidulus	2014-07-15/24	Kluane National Park and Reserve|Sheep Mountain	61	-138.53
SSKUC2764-15	BIOUG25378-F07	BOLD:AAP6817	MF634659	Animalia;Arthropoda;Insecta;Coleoptera;Carabidae;Trechinae;Bembidion	Bembidion sordidum	2014-07-15/24	Kluane National Park and Reserve|Sheep Mountain	61	-138.53
SSKUC2765-15	BIOUG25378-F08	BOLD:ACI4769	MF637730	Animalia;Arthropoda;Insecta;Coleoptera;Leiodidae;Leiodinae;Hydnobius	Hydnobius substriatus	2014-07-15/24	Kluane National Park and Reserve|Sheep Mountain	61	-138.53
SSKUC2766-15	BIOUG25378-F09	BOLD:ACI4769	MF636290	Animalia;Arthropoda;Insecta;Coleoptera;Leiodidae;Leiodinae;Hydnobius	Hydnobius substriatus	2014-07-15/24	Kluane National Park and Reserve|Sheep Mountain	61	-138.53
SSKUC2767-15	BIOUG25378-F10	BOLD:ACI4769	MF640352	Animalia;Arthropoda;Insecta;Coleoptera;Leiodidae;Leiodinae;Hydnobius	Hydnobius substriatus	2014-07-15/24	Kluane National Park and Reserve|Sheep Mountain	61	-138.53
SSKUC2768-15	BIOUG25378-F11	BOLD:ACI4769	MF637832	Animalia;Arthropoda;Insecta;Coleoptera;Leiodidae;Leiodinae;Hydnobius	Hydnobius substriatus	2014-07-15/24	Kluane National Park and Reserve|Sheep Mountain	61	-138.53
SSKUC2769-15	BIOUG25378-F12	BOLD:ACA4072	MF638227	Animalia;Arthropoda;Insecta;Coleoptera;Elateridae;Negastriinae;Neohypdonus	Neohypdonus restrictulus	2014-07-15/24	Kluane National Park and Reserve|Sheep Mountain	61	-138.53
SSKUC277-15	BIOUG24636-E11	BOLD:ACB2209	MF878885	Animalia;Arthropoda;Insecta;Diptera;Empididae	Empididae	2014-07-15/24	Kluane National Park and Reserve|Sheep Mountain	61	-138.53
SSKUC2770-15	BIOUG25378-G01	BOLD:ACA4072	MF635844	Animalia;Arthropoda;Insecta;Coleoptera;Elateridae;Negastriinae;Neohypdonus	Neohypdonus restrictulus	2014-07-15/24	Kluane National Park and Reserve|Sheep Mountain	61	-138.53
SSKUC2771-15	BIOUG25378-G02	BOLD:ACI4769	MF640654	Animalia;Arthropoda;Insecta;Coleoptera;Leiodidae;Leiodinae;Hydnobius	Hydnobius substriatus	2014-07-15/24	Kluane National Park and Reserve|Sheep Mountain	61	-138.53
SSKUC2773-15	BIOUG25378-G04	BOLD:AAP6817	MF635881	Animalia;Arthropoda;Insecta;Coleoptera;Carabidae;Trechinae;Bembidion	Bembidion sordidum	2014-07-15/24	Kluane National Park and Reserve|Sheep Mountain	61	-138.53
SSKUC2774-15	BIOUG25378-G05	BOLD:AAP6817	MF634959	Animalia;Arthropoda;Insecta;Coleoptera;Carabidae;Trechinae;Bembidion	Bembidion sordidum	2014-07-15/24	Kluane National Park and Reserve|Sheep Mountain	61	-138.53
SSKUC2775-15	BIOUG25378-G06	BOLD:ABZ1314	MF815394	Animalia;Arthropoda;Arachnida;Araneae;Lycosidae;Pardosa	Pardosa groenlandica	2014-07-15/24	Kluane National Park and Reserve|Sheep Mountain	61	-138.53
SSKUC2776-15	BIOUG25378-G07	BOLD:ABZ1314	MF808400	Animalia;Arthropoda;Arachnida;Araneae;Lycosidae;Pardosa	Pardosa groenlandica	2014-07-15/24	Kluane National Park and Reserve|Sheep Mountain	61	-138.53
SSKUC2777-15	BIOUG25378-G08	BOLD:ABZ1314	MF808422	Animalia;Arthropoda;Arachnida;Araneae;Lycosidae;Pardosa	Pardosa groenlandica	2014-07-15/24	Kluane National Park and Reserve|Sheep Mountain	61	-138.53
SSKUC2778-15	BIOUG25378-G09	BOLD:ABZ1314	MF812460	Animalia;Arthropoda;Arachnida;Araneae;Lycosidae;Pardosa	Pardosa groenlandica	2014-07-15/24	Kluane National Park and Reserve|Sheep Mountain	61	-138.53
SSKUC2779-15	BIOUG25378-G10	BOLD:ABZ1314	MF816370	Animalia;Arthropoda;Arachnida;Araneae;Lycosidae;Pardosa	Pardosa groenlandica	2014-07-15/24	Kluane National Park and Reserve|Sheep Mountain	61	-138.53
SSKUC278-15	BIOUG24636-E12	BOLD:ACP6694	MF820348	Animalia;Arthropoda;Insecta;Diptera;Chironomidae;Orthocladiinae	Orthocladiinae	2014-07-15/24	Kluane National Park and Reserve|Sheep Mountain	61	-138.53
SSKUC2780-15	BIOUG25378-G11	BOLD:ABZ1314	MF810078	Animalia;Arthropoda;Arachnida;Araneae;Lycosidae;Pardosa	Pardosa groenlandica	2014-07-15/24	Kluane National Park and Reserve|Sheep Mountain	61	-138.53
SSKUC2781-15	BIOUG25378-G12	BOLD:ABZ1314	MF813699	Animalia;Arthropoda;Arachnida;Araneae;Lycosidae;Pardosa	Pardosa groenlandica	2014-07-15/24	Kluane National Park and Reserve|Sheep Mountain	61	-138.53
SSKUC2782-15	BIOUG25378-H01	BOLD:ABZ1314	MF816696	Animalia;Arthropoda;Arachnida;Araneae;Lycosidae;Pardosa	Pardosa groenlandica	2014-07-15/24	Kluane National Park and Reserve|Sheep Mountain	61	-138.53
SSKUC2784-15	BIOUG25378-H03	BOLD:ABZ1314	MF815468	Animalia;Arthropoda;Arachnida;Araneae;Lycosidae;Pardosa	Pardosa groenlandica	2014-07-15/24	Kluane National Park and Reserve|Sheep Mountain	61	-138.53
SSKUC2785-15	BIOUG25378-H04	BOLD:ABZ1314	MF809207	Animalia;Arthropoda;Arachnida;Araneae;Lycosidae;Pardosa	Pardosa groenlandica	2014-07-15/24	Kluane National Park and Reserve|Sheep Mountain	61	-138.53
SSKUC2788-15	BIOUG25378-H07	BOLD:AAF9123	MF744585	Animalia;Arthropoda;Arachnida;Trombidiformes;Anystidae	Anystidae	2014-07-15/24	Kluane National Park and Reserve|Sheep Mountain	61	-138.53
SSKUC2789-15	BIOUG25378-H08	BOLD:ACY6453	MF745052	Animalia;Arthropoda;Arachnida;Trombidiformes;Rhagidiidae	Rhagidiidae	2014-07-15/24	Kluane National Park and Reserve|Sheep Mountain	61	-138.53
SSKUC279-15	BIOUG24636-F01	BOLD:AAV5609	MF709564	Animalia;Arthropoda;Insecta;Diptera;Cecidomyiidae	Cecidomyiidae	2014-07-15/24	Kluane National Park and Reserve|Sheep Mountain	61	-138.53
SSKUC2790-15	BIOUG25378-H09	BOLD:ACY6453	MF752300	Animalia;Arthropoda;Arachnida;Trombidiformes;Rhagidiidae	Rhagidiidae	2014-07-15/24	Kluane National Park and Reserve|Sheep Mountain	61	-138.53
SSKUC2791-15	BIOUG25378-H10	BOLD:ACY6453	MF749939	Animalia;Arthropoda;Arachnida;Trombidiformes;Rhagidiidae	Rhagidiidae	2014-07-15/24	Kluane National Park and Reserve|Sheep Mountain	61	-138.53
SSKUC2793-15	BIOUG25379-A01	BOLD:AAL7963	MF751631	Animalia;Arthropoda;Arachnida;Trombidiformes;Anystidae	Anystidae	2014-07-15/24	Kluane National Park and Reserve|Sheep Mountain	61	-138.53
SSKUC2794-15	BIOUG25379-A02	BOLD:ACY6453	MF751101	Animalia;Arthropoda;Arachnida;Trombidiformes;Rhagidiidae	Rhagidiidae	2014-07-15/24	Kluane National Park and Reserve|Sheep Mountain	61	-138.53
SSKUC2797-15	BIOUG25379-A05	BOLD:ACY6453	MF746184	Animalia;Arthropoda;Arachnida;Trombidiformes;Rhagidiidae	Rhagidiidae	2014-07-15/24	Kluane National Park and Reserve|Sheep Mountain	61	-138.53
SSKUC2799-15	BIOUG25379-A07	BOLD:AAF9123	MF747085	Animalia;Arthropoda;Arachnida;Trombidiformes;Anystidae	Anystidae	2014-07-15/24	Kluane National Park and Reserve|Sheep Mountain	61	-138.53
SSKUC280-15	BIOUG24636-F02	BOLD:AAC8842	MF723838	Animalia;Arthropoda;Insecta;Diptera;Chironomidae;Chironominae;Paratanytarsus	Paratanytarsus laccophilus	2014-07-15/24	Kluane National Park and Reserve|Sheep Mountain	61	-138.53
SSKUC2801-15	BIOUG25379-A09	BOLD:AAF9123	MF750098	Animalia;Arthropoda;Arachnida;Trombidiformes;Anystidae	Anystidae	2014-07-15/24	Kluane National Park and Reserve|Sheep Mountain	61	-138.53
SSKUC2802-15	BIOUG25379-A10	BOLD:ACY6453	MF747087	Animalia;Arthropoda;Arachnida;Trombidiformes;Rhagidiidae	Rhagidiidae	2014-07-15/24	Kluane National Park and Reserve|Sheep Mountain	61	-138.53
SSKUC2804-15	BIOUG25379-A12	BOLD:ACY6453	MF750444	Animalia;Arthropoda;Arachnida;Trombidiformes;Rhagidiidae	Rhagidiidae	2014-07-15/24	Kluane National Park and Reserve|Sheep Mountain	61	-138.53
SSKUC2806-15	BIOUG25379-B02	BOLD:AAL7963	MF744193	Animalia;Arthropoda;Arachnida;Trombidiformes;Anystidae	Anystidae	2014-07-15/24	Kluane National Park and Reserve|Sheep Mountain	61	-138.53
SSKUC2807-15	BIOUG25379-B03	BOLD:AAF9123	MF750178	Animalia;Arthropoda;Arachnida;Trombidiformes;Anystidae	Anystidae	2014-07-15/24	Kluane National Park and Reserve|Sheep Mountain	61	-138.53
SSKUC2808-15	BIOUG25379-B04	BOLD:AAF9123	MF742657	Animalia;Arthropoda;Arachnida;Trombidiformes;Anystidae	Anystidae	2014-07-15/24	Kluane National Park and Reserve|Sheep Mountain	61	-138.53
SSKUC281-15	BIOUG24636-F03	BOLD:ACM3043	MF821613	Animalia;Arthropoda;Insecta;Diptera;Chloropidae;Oscinellinae;Olcella	Olcella	2014-07-15/24	Kluane National Park and Reserve|Sheep Mountain	61	-138.53
SSKUC2810-15	BIOUG25379-B06	BOLD:AAF9123	MF744353	Animalia;Arthropoda;Arachnida;Trombidiformes;Anystidae	Anystidae	2014-07-15/24	Kluane National Park and Reserve|Sheep Mountain	61	-138.53
SSKUC2812-15	BIOUG25379-B08	BOLD:AAF9123	MF745952	Animalia;Arthropoda;Arachnida;Trombidiformes;Anystidae	Anystidae	2014-07-15/24	Kluane National Park and Reserve|Sheep Mountain	61	-138.53
SSKUC2813-15	BIOUG25379-B09	BOLD:ACY6453	MF752077	Animalia;Arthropoda;Arachnida;Trombidiformes;Rhagidiidae	Rhagidiidae	2014-07-15/24	Kluane National Park and Reserve|Sheep Mountain	61	-138.53
SSKUC2814-15	BIOUG25379-B10	BOLD:AAF9123	MF751512	Animalia;Arthropoda;Arachnida;Trombidiformes;Anystidae	Anystidae	2014-07-15/24	Kluane National Park and Reserve|Sheep Mountain	61	-138.53
SSKUC2815-15	BIOUG25379-B11	BOLD:AAF9123	MF744450	Animalia;Arthropoda;Arachnida;Trombidiformes;Anystidae	Anystidae	2014-07-15/24	Kluane National Park and Reserve|Sheep Mountain	61	-138.53
SSKUC2816-15	BIOUG25379-B12	BOLD:AAF9123	MF745244	Animalia;Arthropoda;Arachnida;Trombidiformes;Anystidae	Anystidae	2014-07-15/24	Kluane National Park and Reserve|Sheep Mountain	61	-138.53
SSKUC2817-15	BIOUG25379-C01	BOLD:ACY6453	MF748791	Animalia;Arthropoda;Arachnida;Trombidiformes;Rhagidiidae	Rhagidiidae	2014-07-15/24	Kluane National Park and Reserve|Sheep Mountain	61	-138.53
SSKUC2818-15	BIOUG25379-C02	BOLD:ACY6453	MF745465	Animalia;Arthropoda;Arachnida;Trombidiformes;Rhagidiidae	Rhagidiidae	2014-07-15/24	Kluane National Park and Reserve|Sheep Mountain	61	-138.53
SSKUC2819-15	BIOUG25379-C03	BOLD:ACY6453	MF748789	Animalia;Arthropoda;Arachnida;Trombidiformes;Rhagidiidae	Rhagidiidae	2014-07-15/24	Kluane National Park and Reserve|Sheep Mountain	61	-138.53
SSKUC282-15	BIOUG24636-F04	BOLD:ACM3043	MF827874	Animalia;Arthropoda;Insecta;Diptera;Chloropidae;Oscinellinae;Olcella	Olcella	2014-07-15/24	Kluane National Park and Reserve|Sheep Mountain	61	-138.53
SSKUC2820-15	BIOUG25379-C04	BOLD:ACY6453	MF744378	Animalia;Arthropoda;Arachnida;Trombidiformes;Rhagidiidae	Rhagidiidae	2014-07-15/24	Kluane National Park and Reserve|Sheep Mountain	61	-138.53
SSKUC2823-15	BIOUG25379-C07	BOLD:ACY6453	MF745471	Animalia;Arthropoda;Arachnida;Trombidiformes;Rhagidiidae	Rhagidiidae	2014-07-15/24	Kluane National Park and Reserve|Sheep Mountain	61	-138.53
SSKUC2825-15	BIOUG25379-C09	BOLD:AAF9123	MF743854	Animalia;Arthropoda;Arachnida;Trombidiformes;Anystidae	Anystidae	2014-07-15/24	Kluane National Park and Reserve|Sheep Mountain	61	-138.53
SSKUC2827-15	BIOUG25379-C11	BOLD:ACI5668	MG512032	Animalia;Arthropoda;Arachnida;Trombidiformes;Erythraeidae	Erythraeidae	2014-07-15/24	Kluane National Park and Reserve|Sheep Mountain	61	-138.53
SSKUC2828-15	BIOUG25379-C12	BOLD:AAI4346	MF816351	Animalia;Arthropoda;Arachnida;Opiliones;Phalangiidae;Phalangium	Phalangium opilio	2014-07-15/24	Kluane National Park and Reserve|Sheep Mountain	61	-138.53
SSKUC2829-15	BIOUG25379-D01	BOLD:AAB7915	MF606067	Animalia;Arthropoda;Collembola;Symphypleona;Bourletiellidae;Deuterosminthurus	Deuterosminthurus	2014-07-15/24	Kluane National Park and Reserve|Sheep Mountain	61	-138.53
SSKUC283-15	BIOUG24636-F05	BOLD:ACY3449	MF886243	Animalia;Arthropoda;Insecta;Diptera;Muscidae	Muscidae	2014-07-15/24	Kluane National Park and Reserve|Sheep Mountain	61	-138.53
SSKUC2830-15	BIOUG25379-D02	BOLD:AAB7915	MF610915	Animalia;Arthropoda;Collembola;Symphypleona;Bourletiellidae;Deuterosminthurus	Deuterosminthurus	2014-07-15/24	Kluane National Park and Reserve|Sheep Mountain	61	-138.53
SSKUC2831-15	BIOUG25379-D03	BOLD:AAB7915	MF604411	Animalia;Arthropoda;Collembola;Symphypleona;Bourletiellidae;Deuterosminthurus	Deuterosminthurus	2014-07-15/24	Kluane National Park and Reserve|Sheep Mountain	61	-138.53
SSKUC2832-15	BIOUG25379-D04	BOLD:AAB7915	MF605614	Animalia;Arthropoda;Collembola;Symphypleona;Bourletiellidae;Deuterosminthurus	Deuterosminthurus	2014-07-15/24	Kluane National Park and Reserve|Sheep Mountain	61	-138.53
SSKUC2833-15	BIOUG25379-D05	BOLD:AAB7915	MF601796	Animalia;Arthropoda;Collembola;Symphypleona;Bourletiellidae;Deuterosminthurus	Deuterosminthurus	2014-07-15/24	Kluane National Park and Reserve|Sheep Mountain	61	-138.53
SSKUC2834-15	BIOUG25379-D06	BOLD:AAB7915	MF609210	Animalia;Arthropoda;Collembola;Symphypleona;Bourletiellidae;Deuterosminthurus	Deuterosminthurus	2014-07-15/24	Kluane National Park and Reserve|Sheep Mountain	61	-138.53
SSKUC2836-15	BIOUG25379-D08	BOLD:AAB7915	MF603385	Animalia;Arthropoda;Collembola;Symphypleona;Bourletiellidae;Deuterosminthurus	Deuterosminthurus	2014-07-15/24	Kluane National Park and Reserve|Sheep Mountain	61	-138.53
SSKUC2838-15	BIOUG25379-D10	BOLD:AAB7915	MF608734	Animalia;Arthropoda;Collembola;Symphypleona;Bourletiellidae;Deuterosminthurus	Deuterosminthurus	2014-07-15/24	Kluane National Park and Reserve|Sheep Mountain	61	-138.53
SSKUC2839-15	BIOUG25379-D11	BOLD:AAB7915	MF603744	Animalia;Arthropoda;Collembola;Symphypleona;Bourletiellidae;Deuterosminthurus	Deuterosminthurus	2014-07-15/24	Kluane National Park and Reserve|Sheep Mountain	61	-138.53
SSKUC284-15	BIOUG24636-F06	BOLD:ACM3043	MF827910	Animalia;Arthropoda;Insecta;Diptera;Chloropidae;Oscinellinae;Olcella	Olcella	2014-07-15/24	Kluane National Park and Reserve|Sheep Mountain	61	-138.53
SSKUC2840-15	BIOUG25379-D12	BOLD:AAB7915	MF607674	Animalia;Arthropoda;Collembola;Symphypleona;Bourletiellidae;Deuterosminthurus	Deuterosminthurus	2014-07-15/24	Kluane National Park and Reserve|Sheep Mountain	61	-138.53
SSKUC2841-15	BIOUG25379-E01	BOLD:ABA2223	MF751166	Animalia;Arthropoda;Insecta;Thysanoptera;Thripidae;Thripinae;Chirothrips	Chirothrips manicatus	2014-07-15/24	Kluane National Park and Reserve|Sheep Mountain	61	-138.53
SSKUC2842-15	BIOUG25379-E02	BOLD:ABA2223	MF747389	Animalia;Arthropoda;Insecta;Thysanoptera;Thripidae;Thripinae;Chirothrips	Chirothrips manicatus	2014-07-15/24	Kluane National Park and Reserve|Sheep Mountain	61	-138.53
SSKUC2843-15	BIOUG25379-E03	BOLD:ABA2223	MF752377	Animalia;Arthropoda;Insecta;Thysanoptera;Thripidae;Thripinae;Chirothrips	Chirothrips manicatus	2014-07-15/24	Kluane National Park and Reserve|Sheep Mountain	61	-138.53
SSKUC2844-15	BIOUG25379-E04	BOLD:AAN9107	MF743522	Animalia;Arthropoda;Insecta;Thysanoptera;Thripidae;Thripinae;Thrips	Thrips	2014-07-15/24	Kluane National Park and Reserve|Sheep Mountain	61	-138.53
SSKUC2846-15	BIOUG25379-E06		MF742589	Animalia;Arthropoda;Insecta;Thysanoptera;Thripidae;Thripinae;Chirothrips	Chirothrips manicatus	2014-07-15/24	Kluane National Park and Reserve|Sheep Mountain	61	-138.53
SSKUC2847-15	BIOUG25379-E07	BOLD:ABA2223	MF743604	Animalia;Arthropoda;Insecta;Thysanoptera;Thripidae;Thripinae;Chirothrips	Chirothrips manicatus	2014-07-15/24	Kluane National Park and Reserve|Sheep Mountain	61	-138.53
SSKUC2849-15	BIOUG25379-E09		MF746338	Animalia;Arthropoda;Insecta;Thysanoptera;Thripidae;Thripinae;Chirothrips	Chirothrips manicatus	2014-07-15/24	Kluane National Park and Reserve|Sheep Mountain	61	-138.53
SSKUC285-15	BIOUG24636-F07	BOLD:ACM3043	MF821772	Animalia;Arthropoda;Insecta;Diptera;Chloropidae;Oscinellinae;Olcella	Olcella	2014-07-15/24	Kluane National Park and Reserve|Sheep Mountain	61	-138.53
SSKUC2850-15	BIOUG25379-E10	BOLD:ABA2223	MF749957	Animalia;Arthropoda;Insecta;Thysanoptera;Thripidae;Thripinae;Chirothrips	Chirothrips manicatus	2014-07-15/24	Kluane National Park and Reserve|Sheep Mountain	61	-138.53
SSKUC2851-15	BIOUG25379-E11	BOLD:ABA2223	MF747162	Animalia;Arthropoda;Insecta;Thysanoptera;Thripidae;Thripinae;Chirothrips	Chirothrips manicatus	2014-07-15/24	Kluane National Park and Reserve|Sheep Mountain	61	-138.53
SSKUC2852-15	BIOUG25379-E12	BOLD:ABA2223	MF743415	Animalia;Arthropoda;Insecta;Thysanoptera;Thripidae;Thripinae;Chirothrips	Chirothrips manicatus	2014-07-15/24	Kluane National Park and Reserve|Sheep Mountain	61	-138.53
SSKUC2853-15	BIOUG25379-F01	BOLD:AAB7915	MF605237	Animalia;Arthropoda;Collembola;Symphypleona;Bourletiellidae;Deuterosminthurus	Deuterosminthurus	2014-07-15/24	Kluane National Park and Reserve|Sheep Mountain	61	-138.53
SSKUC2854-15	BIOUG25379-F02	BOLD:AAB7915	MF608332	Animalia;Arthropoda;Collembola;Symphypleona;Bourletiellidae;Deuterosminthurus	Deuterosminthurus	2014-07-15/24	Kluane National Park and Reserve|Sheep Mountain	61	-138.53
SSKUC2855-15	BIOUG25379-F03	BOLD:AAB7915	MF604306	Animalia;Arthropoda;Collembola;Symphypleona;Bourletiellidae;Deuterosminthurus	Deuterosminthurus	2014-07-15/24	Kluane National Park and Reserve|Sheep Mountain	61	-138.53
SSKUC2856-15	BIOUG25379-F04	BOLD:AAA4808	MF917675	Animalia;Arthropoda;Collembola;Poduromorpha;Hypogastruridae;Ceratophysella	Ceratophysella	2014-07-15/24	Kluane National Park and Reserve|Sheep Mountain	61	-138.53
SSKUC2859-15	BIOUG25379-F07	BOLD:AAY7986	MF637406	Animalia;Arthropoda;Insecta;Coleoptera;Carabidae;Trechinae;Bembidion	Bembidion petrosum	2014-07-15/24	Kluane National Park and Reserve|Sheep Mountain	61	-138.53
SSKUC286-15	BIOUG24636-F08	BOLD:ACG3260	MF818823	Animalia;Arthropoda;Insecta;Diptera;Chloropidae	Chloropidae	2014-07-15/24	Kluane National Park and Reserve|Sheep Mountain	61	-138.53
SSKUC2860-15	BIOUG25379-F08	BOLD:AAP6817	MF642302	Animalia;Arthropoda;Insecta;Coleoptera;Carabidae;Trechinae;Bembidion	Bembidion sordidum	2014-07-15/24	Kluane National Park and Reserve|Sheep Mountain	61	-138.53
SSKUC2861-15	BIOUG25379-F09	BOLD:ACY5400	MF637838	Animalia;Arthropoda;Insecta;Coleoptera;Staphylinidae;Steninae;Stenus	Stenus	2014-07-15/24	Kluane National Park and Reserve|Sheep Mountain	61	-138.53
SSKUC2862-15	BIOUG25379-F10	BOLD:ACY5400	MF638021	Animalia;Arthropoda;Insecta;Coleoptera;Staphylinidae;Steninae;Stenus	Stenus	2014-07-15/24	Kluane National Park and Reserve|Sheep Mountain	61	-138.53
SSKUC2863-15	BIOUG25379-F11	BOLD:AAP6817	MF633641	Animalia;Arthropoda;Insecta;Coleoptera;Carabidae;Trechinae;Bembidion	Bembidion sordidum	2014-07-15/24	Kluane National Park and Reserve|Sheep Mountain	61	-138.53
SSKUC2864-15	BIOUG25379-F12	BOLD:AAP6817	MF633203	Animalia;Arthropoda;Insecta;Coleoptera;Carabidae;Trechinae;Bembidion	Bembidion sordidum	2014-07-15/24	Kluane National Park and Reserve|Sheep Mountain	61	-138.53
SSKUC2865-15	BIOUG25379-G01	BOLD:ACC8972	MG500451	Animalia;Arthropoda;Insecta;Hymenoptera;Platygastridae	Platygastridae	2014-07-15/24	Kluane National Park and Reserve|Sheep Mountain	61	-138.53
SSKUC2866-15	BIOUG25379-G02	BOLD:ACG8210	MF713596	Animalia;Arthropoda;Insecta;Diptera;Ceratopogonidae	Ceratopogonidae	2014-07-15/24	Kluane National Park and Reserve|Sheep Mountain	61	-138.53
SSKUC2867-15	BIOUG25379-G03		MG478144	Animalia;Arthropoda;Insecta;Diptera;Sciaridae;Lycoriella	Lycoriella	2014-07-15/24	Kluane National Park and Reserve|Sheep Mountain	61	-138.53
SSKUC2868-15	BIOUG25379-G04	BOLD:ABA2223	MF745016	Animalia;Arthropoda;Insecta;Thysanoptera;Thripidae;Thripinae;Chirothrips	Chirothrips manicatus	2014-07-15/24	Kluane National Park and Reserve|Sheep Mountain	61	-138.53
SSKUC2869-15	BIOUG25379-G05	BOLD:ACY5770	MF747483	Animalia;Arthropoda;Insecta;Thysanoptera;Thripidae;Thripinae;Aptinothrips	Aptinothrips stylifer	2014-07-15/24	Kluane National Park and Reserve|Sheep Mountain	61	-138.53
SSKUC287-15	BIOUG24636-F09	BOLD:ACG3260	MF822524	Animalia;Arthropoda;Insecta;Diptera;Chloropidae	Chloropidae	2014-07-15/24	Kluane National Park and Reserve|Sheep Mountain	61	-138.53
SSKUC2870-15	BIOUG25379-G06	BOLD:ACY5400	MF640756	Animalia;Arthropoda;Insecta;Coleoptera;Staphylinidae;Steninae;Stenus	Stenus	2014-07-15/24	Kluane National Park and Reserve|Sheep Mountain	61	-138.53
SSKUC2871-15	BIOUG25380-A01	BOLD:ACY9749	MF639148	Animalia;Arthropoda;Insecta;Coleoptera;Carabidae	Carabidae	2014-07-15/24	Kluane National Park and Reserve|Sheep Mountain	61	-138.53
SSKUC2872-15	BIOUG25380-A02	BOLD:ACH1358	MF641067	Animalia;Arthropoda;Insecta;Coleoptera;Elateridae;Dendrometrinae;Berninelsonius	Berninelsonius hyperboreus	2014-07-15/24	Kluane National Park and Reserve|Sheep Mountain	61	-138.53
SSKUC2873-15	BIOUG25380-A03	BOLD:AAQ0060	MF640102	Animalia;Arthropoda;Insecta;Coleoptera;Carabidae;Harpalinae;Amara	Amara lacustris	2014-07-15/24	Kluane National Park and Reserve|Sheep Mountain	61	-138.53
SSKUC2874-15	BIOUG25380-A04	BOLD:ACH1358	MF632578	Animalia;Arthropoda;Insecta;Coleoptera;Elateridae;Dendrometrinae;Berninelsonius	Berninelsonius hyperboreus	2014-07-15/24	Kluane National Park and Reserve|Sheep Mountain	61	-138.53
SSKUC2875-15	BIOUG25380-A05	BOLD:AAP6817	MF642271	Animalia;Arthropoda;Insecta;Coleoptera;Carabidae;Trechinae;Bembidion	Bembidion sordidum	2014-07-15/24	Kluane National Park and Reserve|Sheep Mountain	61	-138.53
SSKUC2876-15	BIOUG25380-A06		MG473486	Animalia;Arthropoda;Insecta;Coleoptera;Brachyceridae;Erirhininae;Grypus	Grypus equiseti	2014-07-15/24	Kluane National Park and Reserve|Sheep Mountain	61	-138.53
SSKUC2877-15	BIOUG25380-A07		MG478157	Animalia;Arthropoda;Insecta;Coleoptera;Brachyceridae;Erirhininae;Grypus	Grypus equiseti	2014-07-15/24	Kluane National Park and Reserve|Sheep Mountain	61	-138.53
SSKUC2878-15	BIOUG25380-A08		MG478264	Animalia;Arthropoda;Insecta;Coleoptera;Brachyceridae;Erirhininae;Grypus	Grypus equiseti	2014-07-15/24	Kluane National Park and Reserve|Sheep Mountain	61	-138.53
SSKUC2879-15	BIOUG25380-A09		MG471927	Animalia;Arthropoda;Insecta;Coleoptera;Brachyceridae;Erirhininae;Grypus	Grypus equiseti	2014-07-15/24	Kluane National Park and Reserve|Sheep Mountain	61	-138.53
SSKUC288-15	BIOUG24636-F10	BOLD:ACC8107	MF715168	Animalia;Arthropoda;Insecta;Diptera;Ceratopogonidae	Ceratopogonidae	2014-07-15/24	Kluane National Park and Reserve|Sheep Mountain	61	-138.53
SSKUC2880-15	BIOUG25380-A10		MG476760	Animalia;Arthropoda;Insecta;Coleoptera;Brachyceridae;Erirhininae;Grypus	Grypus equiseti	2014-07-15/24	Kluane National Park and Reserve|Sheep Mountain	61	-138.53
SSKUC2881-15	BIOUG25380-A11		MG475538	Animalia;Arthropoda;Insecta;Coleoptera;Brachyceridae;Erirhininae;Grypus	Grypus equiseti	2014-07-15/24	Kluane National Park and Reserve|Sheep Mountain	61	-138.53
SSKUC2882-15	BIOUG25380-A12		MG478009	Animalia;Arthropoda;Insecta;Coleoptera;Brachyceridae;Erirhininae;Grypus	Grypus equiseti	2014-07-15/24	Kluane National Park and Reserve|Sheep Mountain	61	-138.53
SSKUC2883-15	BIOUG25380-B01	BOLD:AAG5182	MF639867	Animalia;Arthropoda;Insecta;Coleoptera;Brachyceridae;Erirhininae;Grypus	Grypus equiseti	2014-07-15/24	Kluane National Park and Reserve|Sheep Mountain	61	-138.53
SSKUC2884-15	BIOUG25380-B02	BOLD:ACH1358	MF633853	Animalia;Arthropoda;Insecta;Coleoptera;Elateridae;Dendrometrinae;Berninelsonius	Berninelsonius hyperboreus	2014-07-15/24	Kluane National Park and Reserve|Sheep Mountain	61	-138.53
SSKUC2885-15	BIOUG25380-B03	BOLD:AAR3700	MF638797	Animalia;Arthropoda;Insecta;Coleoptera;Carabidae;Harpalinae;Amara	Amara glacialis	2014-07-15/24	Kluane National Park and Reserve|Sheep Mountain	61	-138.53
SSKUC2886-15	BIOUG25380-B04	BOLD:AAR3700	MF639501	Animalia;Arthropoda;Insecta;Coleoptera;Carabidae;Harpalinae;Amara	Amara glacialis	2014-07-15/24	Kluane National Park and Reserve|Sheep Mountain	61	-138.53
SSKUC2887-15	BIOUG25380-B05	BOLD:AAR3700	MF642103	Animalia;Arthropoda;Insecta;Coleoptera;Carabidae;Harpalinae;Amara	Amara glacialis	2014-07-15/24	Kluane National Park and Reserve|Sheep Mountain	61	-138.53
SSKUC2888-15	BIOUG25380-B06	BOLD:AAA4555	MG463199	Animalia;Arthropoda;Insecta;Orthoptera;Acrididae;Melanoplinae;Melanoplus	Melanoplus	2014-07-15/24	Kluane National Park and Reserve|Sheep Mountain	61	-138.53
SSKUC2889-15	BIOUG25380-B07	BOLD:AAA4555	MG465085	Animalia;Arthropoda;Insecta;Orthoptera;Acrididae;Melanoplinae;Melanoplus	Melanoplus	2014-07-15/24	Kluane National Park and Reserve|Sheep Mountain	61	-138.53
SSKUC289-15	BIOUG24636-F11	BOLD:ACM3043	MF822141	Animalia;Arthropoda;Insecta;Diptera;Chloropidae;Oscinellinae;Olcella	Olcella	2014-07-15/24	Kluane National Park and Reserve|Sheep Mountain	61	-138.53
SSKUC2890-15	BIOUG25380-B08	BOLD:AAA4555	MG465509	Animalia;Arthropoda;Insecta;Orthoptera;Acrididae;Melanoplinae;Melanoplus	Melanoplus	2014-07-15/24	Kluane National Park and Reserve|Sheep Mountain	61	-138.53
SSKUC2891-15	BIOUG25380-B09	BOLD:AAA4555	MG465956	Animalia;Arthropoda;Insecta;Orthoptera;Acrididae;Melanoplinae;Melanoplus	Melanoplus	2014-07-15/24	Kluane National Park and Reserve|Sheep Mountain	61	-138.53
SSKUC2892-15	BIOUG25380-B10	BOLD:AAA4555	MG464603	Animalia;Arthropoda;Insecta;Orthoptera;Acrididae;Melanoplinae;Melanoplus	Melanoplus	2014-07-15/24	Kluane National Park and Reserve|Sheep Mountain	61	-138.53
SSKUC2893-15	BIOUG25380-B11	BOLD:AAA4555	MG465256	Animalia;Arthropoda;Insecta;Orthoptera;Acrididae;Melanoplinae;Melanoplus	Melanoplus	2014-07-15/24	Kluane National Park and Reserve|Sheep Mountain	61	-138.53
SSKUC2894-15	BIOUG25380-B12	BOLD:AAA4555	MG469638	Animalia;Arthropoda;Insecta;Orthoptera;Acrididae;Melanoplinae;Melanoplus	Melanoplus	2014-07-15/24	Kluane National Park and Reserve|Sheep Mountain	61	-138.53
SSKUC2895-15	BIOUG25380-C01	BOLD:AAA4555	MG463699	Animalia;Arthropoda;Insecta;Orthoptera;Acrididae;Melanoplinae;Melanoplus	Melanoplus	2014-07-15/24	Kluane National Park and Reserve|Sheep Mountain	61	-138.53
SSKUC2896-15	BIOUG25380-C02	BOLD:AAP7703	MF858734	Animalia;Arthropoda;Insecta;Diptera;Sarcophagidae	Sarcophagidae	2014-07-15/24	Kluane National Park and Reserve|Sheep Mountain	61	-138.53
SSKUC2897-15	BIOUG25380-C03	BOLD:AAB0868	MF761630	Animalia;Arthropoda;Insecta;Diptera;Calliphoridae;Calliphorinae;Cynomya	Cynomya cadaverina	2014-07-15/24	Kluane National Park and Reserve|Sheep Mountain	61	-138.53
SSKUC2898-15	BIOUG25380-C04	BOLD:ACG4565	MF755868	Animalia;Arthropoda;Insecta;Diptera;Anthomyiidae;Anthomyiinae;Delia	Delia	2014-07-15/24	Kluane National Park and Reserve|Sheep Mountain	61	-138.53
SSKUC2899-15	BIOUG25380-C05	BOLD:AAG9610	MF879353	Animalia;Arthropoda;Insecta;Diptera;Dolichopodidae;Dolichopodinae;Dolichopus	Dolichopus	2014-07-15/24	Kluane National Park and Reserve|Sheep Mountain	61	-138.53
SSKUC290-15	BIOUG24636-F12	BOLD:ACM3043	MF822623	Animalia;Arthropoda;Insecta;Diptera;Chloropidae;Oscinellinae;Olcella	Olcella	2014-07-15/24	Kluane National Park and Reserve|Sheep Mountain	61	-138.53
SSKUC2900-15	BIOUG25380-C06	BOLD:ACG4565	MF755822	Animalia;Arthropoda;Insecta;Diptera;Anthomyiidae;Anthomyiinae;Delia	Delia	2014-07-15/24	Kluane National Park and Reserve|Sheep Mountain	61	-138.53
SSKUC2901-15	BIOUG25380-C07	BOLD:ACG4565	MF764117	Animalia;Arthropoda;Insecta;Diptera;Anthomyiidae;Anthomyiinae;Delia	Delia	2014-07-15/24	Kluane National Park and Reserve|Sheep Mountain	61	-138.53
SSKUC2902-15	BIOUG25380-C08	BOLD:AAL7523	MF759966	Animalia;Arthropoda;Insecta;Diptera;Anthomyiidae;Pegomyinae;Eutrichota	Eutrichota tarsata	2014-07-15/24	Kluane National Park and Reserve|Sheep Mountain	61	-138.53
SSKUC2903-15	BIOUG25380-C09	BOLD:ACF1546	MF933058	Animalia;Arthropoda;Insecta;Hymenoptera;Apidae;Apinae;Bombus	Bombus	2014-07-15/24	Kluane National Park and Reserve|Sheep Mountain	61	-138.53
SSKUC2904-15	BIOUG25380-C10	BOLD:ADL7513	MG503993	Animalia;Arthropoda;Insecta;Hymenoptera;Pompilidae;Pompilinae;Anoplius	Anoplius imbellis	2014-07-15/24	Kluane National Park and Reserve|Sheep Mountain	61	-138.53
SSKUC2905-15	BIOUG25380-C11	BOLD:AAA2372	MF901401	Animalia;Arthropoda;Insecta;Hymenoptera;Formicidae;Formicinae;Camponotus	Camponotus herculeanus	2014-07-15/24	Kluane National Park and Reserve|Sheep Mountain	61	-138.53
SSKUC2906-15	BIOUG25381-A01	BOLD:AAI4346	MF815109	Animalia;Arthropoda;Arachnida;Opiliones;Phalangiidae;Phalangium	Phalangium opilio	2014-07-15/24	Kluane National Park and Reserve|Sheep Mountain	61	-138.53
SSKUC2907-15	BIOUG25381-A02	BOLD:AAI4346	MF815181	Animalia;Arthropoda;Arachnida;Opiliones;Phalangiidae;Phalangium	Phalangium opilio	2014-07-15/24	Kluane National Park and Reserve|Sheep Mountain	61	-138.53
SSKUC2908-15	BIOUG25381-A03	BOLD:AAI4346	MF815041	Animalia;Arthropoda;Arachnida;Opiliones;Phalangiidae;Phalangium	Phalangium opilio	2014-07-15/24	Kluane National Park and Reserve|Sheep Mountain	61	-138.53
SSKUC2909-15	BIOUG25381-A04	BOLD:AAI4346	MF814232	Animalia;Arthropoda;Arachnida;Opiliones;Phalangiidae;Phalangium	Phalangium opilio	2014-07-15/24	Kluane National Park and Reserve|Sheep Mountain	61	-138.53
SSKUC291-15	BIOUG24636-G01	BOLD:ACW2362	MF714034	Animalia;Arthropoda;Insecta;Diptera;Cecidomyiidae	Cecidomyiidae	2014-07-15/24	Kluane National Park and Reserve|Sheep Mountain	61	-138.53
SSKUC2910-15	BIOUG25381-A05	BOLD:AAI4346	MF814016	Animalia;Arthropoda;Arachnida;Opiliones;Phalangiidae;Phalangium	Phalangium opilio	2014-07-15/24	Kluane National Park and Reserve|Sheep Mountain	61	-138.53
SSKUC2911-15	BIOUG25381-A06	BOLD:AAI4346	MF816930	Animalia;Arthropoda;Arachnida;Opiliones;Phalangiidae;Phalangium	Phalangium opilio	2014-07-15/24	Kluane National Park and Reserve|Sheep Mountain	61	-138.53
SSKUC2912-15	BIOUG25381-A07	BOLD:AAI4346	MF809904	Animalia;Arthropoda;Arachnida;Opiliones;Phalangiidae;Phalangium	Phalangium opilio	2014-07-15/24	Kluane National Park and Reserve|Sheep Mountain	61	-138.53
SSKUC292-15	BIOUG24636-G02	BOLD:AAP8118	MF865857	Animalia;Arthropoda;Insecta;Diptera;Phoridae;Metopininae;Gymnophora	Gymnophora	2014-07-15/24	Kluane National Park and Reserve|Sheep Mountain	61	-138.53
SSKUC293-15	BIOUG24636-G03	BOLD:AAG9655	MF874587	Animalia;Arthropoda;Insecta;Diptera;Dolichopodidae	Dolichopodidae	2014-07-15/24	Kluane National Park and Reserve|Sheep Mountain	61	-138.53
SSKUC294-15	BIOUG24636-G04	BOLD:ACB2209	MF877287	Animalia;Arthropoda;Insecta;Diptera;Empididae	Empididae	2014-07-15/24	Kluane National Park and Reserve|Sheep Mountain	61	-138.53
SSKUC296-15	BIOUG24636-G06	BOLD:ACM3043	MF822712	Animalia;Arthropoda;Insecta;Diptera;Chloropidae;Oscinellinae;Olcella	Olcella	2014-07-15/24	Kluane National Park and Reserve|Sheep Mountain	61	-138.53
SSKUC297-15	BIOUG24636-G07	BOLD:ACM3043	MF821680	Animalia;Arthropoda;Insecta;Diptera;Chloropidae;Oscinellinae;Olcella	Olcella	2014-07-15/24	Kluane National Park and Reserve|Sheep Mountain	61	-138.53
SSKUC298-15	BIOUG24636-G08	BOLD:ACI3422	MF710582	Animalia;Arthropoda;Insecta;Diptera;Cecidomyiidae	Cecidomyiidae	2014-07-15/24	Kluane National Park and Reserve|Sheep Mountain	61	-138.53
SSKUC299-15	BIOUG24636-G09	BOLD:ACM3043	MF823137	Animalia;Arthropoda;Insecta;Diptera;Chloropidae;Oscinellinae;Olcella	Olcella	2014-07-15/24	Kluane National Park and Reserve|Sheep Mountain	61	-138.53
SSKUC300-15	BIOUG24636-G10	BOLD:ACG3260	MF823410	Animalia;Arthropoda;Insecta;Diptera;Chloropidae	Chloropidae	2014-07-15/24	Kluane National Park and Reserve|Sheep Mountain	61	-138.53
SSKUC301-15	BIOUG24636-G11	BOLD:ACG3260	MF818534	Animalia;Arthropoda;Insecta;Diptera;Chloropidae	Chloropidae	2014-07-15/24	Kluane National Park and Reserve|Sheep Mountain	61	-138.53
SSKUC302-15	BIOUG24636-G12	BOLD:ACM3043	MF821984	Animalia;Arthropoda;Insecta;Diptera;Chloropidae;Oscinellinae;Olcella	Olcella	2014-07-15/24	Kluane National Park and Reserve|Sheep Mountain	61	-138.53
SSKUC303-15	BIOUG24636-H01	BOLD:ACM3043	MF825727	Animalia;Arthropoda;Insecta;Diptera;Chloropidae;Oscinellinae;Olcella	Olcella	2014-07-15/24	Kluane National Park and Reserve|Sheep Mountain	61	-138.53
SSKUC304-15	BIOUG24636-H02	BOLD:ACM3043	MF827100	Animalia;Arthropoda;Insecta;Diptera;Chloropidae;Oscinellinae;Olcella	Olcella	2014-07-15/24	Kluane National Park and Reserve|Sheep Mountain	61	-138.53
SSKUC305-15	BIOUG24636-H03	BOLD:ACM3043	MF825932	Animalia;Arthropoda;Insecta;Diptera;Chloropidae;Oscinellinae;Olcella	Olcella	2014-07-15/24	Kluane National Park and Reserve|Sheep Mountain	61	-138.53
SSKUC306-15	BIOUG24636-H04	BOLD:ACM3043	MF823211	Animalia;Arthropoda;Insecta;Diptera;Chloropidae;Oscinellinae;Olcella	Olcella	2014-07-15/24	Kluane National Park and Reserve|Sheep Mountain	61	-138.53
SSKUC307-15	BIOUG24636-H05	BOLD:AAB7915	MF609333	Animalia;Arthropoda;Collembola;Symphypleona;Bourletiellidae;Deuterosminthurus	Deuterosminthurus	2014-07-15/24	Kluane National Park and Reserve|Sheep Mountain	61	-138.53
SSKUC308-15	BIOUG24636-H06	BOLD:AAB7915	MF607548	Animalia;Arthropoda;Collembola;Symphypleona;Bourletiellidae;Deuterosminthurus	Deuterosminthurus	2014-07-15/24	Kluane National Park and Reserve|Sheep Mountain	61	-138.53
SSKUC309-15	BIOUG24636-H07	BOLD:AAB7915	MF604714	Animalia;Arthropoda;Collembola;Symphypleona;Bourletiellidae;Deuterosminthurus	Deuterosminthurus	2014-07-15/24	Kluane National Park and Reserve|Sheep Mountain	61	-138.53
SSKUC310-15	BIOUG24636-H08	BOLD:AAB7915	MF605716	Animalia;Arthropoda;Collembola;Symphypleona;Bourletiellidae;Deuterosminthurus	Deuterosminthurus	2014-07-15/24	Kluane National Park and Reserve|Sheep Mountain	61	-138.53
SSKUC311-15	BIOUG24636-H09	BOLD:AAB7915	MF603239	Animalia;Arthropoda;Collembola;Symphypleona;Bourletiellidae;Deuterosminthurus	Deuterosminthurus	2014-07-15/24	Kluane National Park and Reserve|Sheep Mountain	61	-138.53
SSKUC314-15	BIOUG24637-A01	BOLD:AAB7915	MF607852	Animalia;Arthropoda;Collembola;Symphypleona;Bourletiellidae;Deuterosminthurus	Deuterosminthurus	2014-07-15/24	Kluane National Park and Reserve|Sheep Mountain	61	-138.53
SSKUC316-15	BIOUG24637-A03	BOLD:AAB7915	MF606936	Animalia;Arthropoda;Collembola;Symphypleona;Bourletiellidae;Deuterosminthurus	Deuterosminthurus	2014-07-15/24	Kluane National Park and Reserve|Sheep Mountain	61	-138.53
SSKUC317-15	BIOUG24637-A04	BOLD:AAB7915	MF610807	Animalia;Arthropoda;Collembola;Symphypleona;Bourletiellidae;Deuterosminthurus	Deuterosminthurus	2014-07-15/24	Kluane National Park and Reserve|Sheep Mountain	61	-138.53
SSKUC320-15	BIOUG24637-A07		MF601639	Animalia;Arthropoda;Collembola;Symphypleona;Bourletiellidae;Deuterosminthurus	Deuterosminthurus	2014-07-15/24	Kluane National Park and Reserve|Sheep Mountain	61	-138.53
SSKUC321-15	BIOUG24637-A08	BOLD:AAB7915	MF603803	Animalia;Arthropoda;Collembola;Symphypleona;Bourletiellidae;Deuterosminthurus	Deuterosminthurus	2014-07-15/24	Kluane National Park and Reserve|Sheep Mountain	61	-138.53
SSKUC322-15	BIOUG24637-A09	BOLD:ACG5147	MG499330	Animalia;Arthropoda;Insecta;Hymenoptera;Ceraphronidae	Ceraphronidae	2014-07-15/24	Kluane National Park and Reserve|Sheep Mountain	61	-138.53
SSKUC324-15	BIOUG24637-A11	BOLD:AAH1785	MG502856	Animalia;Arthropoda;Insecta;Hymenoptera;Ichneumonidae;Orthocentrinae	Orthocentrinae	2014-07-15/24	Kluane National Park and Reserve|Sheep Mountain	61	-138.53
SSKUC327-15	BIOUG24637-B02		MG486175	Animalia;Arthropoda;Insecta;Hymenoptera;Eulophidae;Tetrastichinae;Baryscapus	Baryscapus	2014-07-15/24	Kluane National Park and Reserve|Sheep Mountain	61	-138.53
SSKUC328-15	BIOUG24637-B03		MG484063	Animalia;Arthropoda;Insecta;Hymenoptera;Ceraphronidae	Megaspilidae	2014-07-15/24	Kluane National Park and Reserve|Sheep Mountain	61	-138.53
SSKUC329-15	BIOUG24637-B04	BOLD:ACC4338	MG500745	Animalia;Arthropoda;Insecta;Hymenoptera;Platygastridae;Platygastrinae;Platygaster	Platygaster	2014-07-15/24	Kluane National Park and Reserve|Sheep Mountain	61	-138.53
SSKUC330-15	BIOUG24637-B05	BOLD:ACC4338	MG497656	Animalia;Arthropoda;Insecta;Hymenoptera;Platygastridae;Platygastrinae;Platygaster	Platygaster	2014-07-15/24	Kluane National Park and Reserve|Sheep Mountain	61	-138.53
SSKUC331-15	BIOUG24637-B06	BOLD:AAN9105	MF750063	Animalia;Arthropoda;Insecta;Thysanoptera;Thripidae;Thripinae;Thrips	Thrips physapus	2014-07-15/24	Kluane National Park and Reserve|Sheep Mountain	61	-138.53
SSKUC332-15	BIOUG24637-B07	BOLD:ACY3569	MF747143	Animalia;Arthropoda;Insecta;Thysanoptera;Thripidae;Thripinae;Frankliniella	Frankliniella	2014-07-15/24	Kluane National Park and Reserve|Sheep Mountain	61	-138.53
SSKUC333-15	BIOUG24637-B08	BOLD:AAN9105	MF743163	Animalia;Arthropoda;Insecta;Thysanoptera;Thripidae;Thripinae;Thrips	Thrips physapus	2014-07-15/24	Kluane National Park and Reserve|Sheep Mountain	61	-138.53
SSKUC335-15	BIOUG24637-B10	BOLD:AAG0728	MF746432	Animalia;Arthropoda;Insecta;Thysanoptera;Thripidae;Thripinae;Thrips	Thrips vulgatissimus	2014-07-15/24	Kluane National Park and Reserve|Sheep Mountain	61	-138.53
SSKUC336-15	BIOUG24637-B11	BOLD:ACZ4168	MF749952	Animalia;Arthropoda;Insecta;Thysanoptera;Thripidae;Thripinae;Thrips	Thrips	2014-07-15/24	Kluane National Park and Reserve|Sheep Mountain	61	-138.53
SSKUC337-15	BIOUG24637-B12	BOLD:ABA2223	MF743260	Animalia;Arthropoda;Insecta;Thysanoptera;Thripidae;Thripinae;Chirothrips	Chirothrips manicatus	2014-07-15/24	Kluane National Park and Reserve|Sheep Mountain	61	-138.53
SSKUC338-15	BIOUG24637-C01	BOLD:ACB4865	MF749679	Animalia;Arthropoda;Insecta;Thysanoptera;Thripidae;Thripinae;Frankliniella	Frankliniella occidentalis	2014-07-15/24	Kluane National Park and Reserve|Sheep Mountain	61	-138.53
SSKUC339-15	BIOUG24637-C02	BOLD:AAM5624	MF746019	Animalia;Arthropoda;Insecta;Thysanoptera;Aeolothripidae;Aeolothripinae;Aeolothrips	Aeolothrips	2014-07-15/24	Kluane National Park and Reserve|Sheep Mountain	61	-138.53
SSKUC340-15	BIOUG24637-C03	BOLD:ACZ4168	MF747559	Animalia;Arthropoda;Insecta;Thysanoptera;Thripidae;Thripinae;Thrips	Thrips	2014-07-15/24	Kluane National Park and Reserve|Sheep Mountain	61	-138.53
SSKUC341-15	BIOUG24637-C04	BOLD:AAG0728	MF747934	Animalia;Arthropoda;Insecta;Thysanoptera;Thripidae;Thripinae;Thrips	Thrips vulgatissimus	2014-07-15/24	Kluane National Park and Reserve|Sheep Mountain	61	-138.53
SSKUC342-15	BIOUG24637-C05	BOLD:ACZ4231	MF751062	Animalia;Arthropoda;Insecta;Thysanoptera;Thripidae;Thripinae;Frankliniella	Frankliniella occidentalis	2014-07-15/24	Kluane National Park and Reserve|Sheep Mountain	61	-138.53
SSKUC343-15	BIOUG24637-C06	BOLD:ABA2223	MF745973	Animalia;Arthropoda;Insecta;Thysanoptera;Thripidae;Thripinae;Chirothrips	Chirothrips manicatus	2014-07-15/24	Kluane National Park and Reserve|Sheep Mountain	61	-138.53
SSKUC344-15	BIOUG24637-C07	BOLD:AAG0728	MF745278	Animalia;Arthropoda;Insecta;Thysanoptera;Thripidae;Thripinae;Thrips	Thrips vulgatissimus	2014-07-15/24	Kluane National Park and Reserve|Sheep Mountain	61	-138.53
SSKUC345-15	BIOUG24637-C08	BOLD:ABA2223	MF745141	Animalia;Arthropoda;Insecta;Thysanoptera;Thripidae;Thripinae;Chirothrips	Chirothrips manicatus	2014-07-15/24	Kluane National Park and Reserve|Sheep Mountain	61	-138.53
SSKUC346-15	BIOUG24637-C09	BOLD:ACZ4168	MF751375	Animalia;Arthropoda;Insecta;Thysanoptera;Thripidae;Thripinae;Thrips	Thrips	2014-07-15/24	Kluane National Park and Reserve|Sheep Mountain	61	-138.53
SSKUC347-15	BIOUG24637-C10	BOLD:AAN9105	MF744391	Animalia;Arthropoda;Insecta;Thysanoptera;Thripidae;Thripinae;Thrips	Thrips physapus	2014-07-15/24	Kluane National Park and Reserve|Sheep Mountain	61	-138.53
SSKUC348-15	BIOUG24637-C11	BOLD:ACZ4231	MF746809	Animalia;Arthropoda;Insecta;Thysanoptera;Thripidae;Thripinae;Frankliniella	Frankliniella occidentalis	2014-07-15/24	Kluane National Park and Reserve|Sheep Mountain	61	-138.53
SSKUC349-15	BIOUG24637-C12	BOLD:ACZ4231	MF743971	Animalia;Arthropoda;Insecta;Thysanoptera;Thripidae;Thripinae;Frankliniella	Frankliniella occidentalis	2014-07-15/24	Kluane National Park and Reserve|Sheep Mountain	61	-138.53
SSKUC350-15	BIOUG24637-D01	BOLD:AAL7963	MF750376	Animalia;Arthropoda;Arachnida;Trombidiformes;Anystidae	Anystidae	2014-07-15/24	Kluane National Park and Reserve|Sheep Mountain	61	-138.53
SSKUC352-15	BIOUG24637-D03	BOLD:ACI4769	MF637003	Animalia;Arthropoda;Insecta;Coleoptera;Leiodidae;Leiodinae;Hydnobius	Hydnobius substriatus	2014-07-15/24	Kluane National Park and Reserve|Sheep Mountain	61	-138.53
SSKUC353-15	BIOUG24637-D04	BOLD:ACI4769	MF635200	Animalia;Arthropoda;Insecta;Coleoptera;Leiodidae;Leiodinae;Hydnobius	Hydnobius substriatus	2014-07-15/24	Kluane National Park and Reserve|Sheep Mountain	61	-138.53
SSKUC354-15	BIOUG24637-D05	BOLD:ACI4769	MF640531	Animalia;Arthropoda;Insecta;Coleoptera;Leiodidae;Leiodinae;Hydnobius	Hydnobius substriatus	2014-07-15/24	Kluane National Park and Reserve|Sheep Mountain	61	-138.53
SSKUC355-15	BIOUG24637-D06	BOLD:ACI4769	MF633192	Animalia;Arthropoda;Insecta;Coleoptera;Leiodidae;Leiodinae;Hydnobius	Hydnobius substriatus	2014-07-15/24	Kluane National Park and Reserve|Sheep Mountain	61	-138.53
SSKUC356-15	BIOUG24637-D07	BOLD:ACR9173	MF640783	Animalia;Arthropoda;Insecta;Coleoptera;Hydraenidae;Ochthebiinae;Ochthebius	Hydraenidae	2014-07-15/24	Kluane National Park and Reserve|Sheep Mountain	61	-138.53
SSKUC357-15	BIOUG24637-D08	BOLD:AAL7963	MF745641	Animalia;Arthropoda;Arachnida;Trombidiformes;Anystidae	Anystidae	2014-07-15/24	Kluane National Park and Reserve|Sheep Mountain	61	-138.53
SSKUC358-15	BIOUG24637-D09	BOLD:AAV3500	MF911124	Animalia;Arthropoda;Arachnida;Sarcoptiformes;Tectocepheidae;Tectocepheus	Tectocepheus	2014-07-15/24	Kluane National Park and Reserve|Sheep Mountain	61	-138.53
SSKUC359-15	BIOUG24637-D10	BOLD:ACG3260	MF819915	Animalia;Arthropoda;Insecta;Diptera;Chloropidae	Chloropidae	2014-07-15/24	Kluane National Park and Reserve|Sheep Mountain	61	-138.53
SSKUC360-15	BIOUG24637-D11	BOLD:ACO1391	MF743714	Animalia;Arthropoda;Insecta;Psocodea;Liposcelidae;Liposcelidinae;Liposcelis	Liposcelis bostrychophila	2014-07-15/24	Kluane National Park and Reserve|Sheep Mountain	61	-138.53
SSKUC361-15	BIOUG24637-D12	BOLD:AAP7705	MF859256	Animalia;Arthropoda;Insecta;Diptera;Sarcophagidae	Sarcophagidae	2014-07-15/24	Kluane National Park and Reserve|Sheep Mountain	61	-138.53
SSKUC362-15	BIOUG24637-E01	BOLD:AAP7705	MF854470	Animalia;Arthropoda;Insecta;Diptera;Sarcophagidae	Sarcophagidae	2014-07-15/24	Kluane National Park and Reserve|Sheep Mountain	61	-138.53
SSKUC363-15	BIOUG24637-E02	BOLD:AAP7705	MF853840	Animalia;Arthropoda;Insecta;Diptera;Sarcophagidae	Sarcophagidae	2014-07-15/24	Kluane National Park and Reserve|Sheep Mountain	61	-138.53
SSKUC364-15	BIOUG24637-E03	BOLD:AAP7705	MF857074	Animalia;Arthropoda;Insecta;Diptera;Sarcophagidae	Sarcophagidae	2014-07-15/24	Kluane National Park and Reserve|Sheep Mountain	61	-138.53
SSKUC365-15	BIOUG24637-E04	BOLD:AAP7705	MF853332	Animalia;Arthropoda;Insecta;Diptera;Sarcophagidae	Sarcophagidae	2014-07-15/24	Kluane National Park and Reserve|Sheep Mountain	61	-138.53
SSKUC366-15	BIOUG24637-E05	BOLD:AAP7705	MF854852	Animalia;Arthropoda;Insecta;Diptera;Sarcophagidae	Sarcophagidae	2014-07-15/24	Kluane National Park and Reserve|Sheep Mountain	61	-138.53
SSKUC367-15	BIOUG24637-E06	BOLD:AAP7705	MF853937	Animalia;Arthropoda;Insecta;Diptera;Sarcophagidae	Sarcophagidae	2014-07-15/24	Kluane National Park and Reserve|Sheep Mountain	61	-138.53
SSKUC368-15	BIOUG24637-E07	BOLD:AAP7705	MF855999	Animalia;Arthropoda;Insecta;Diptera;Sarcophagidae	Sarcophagidae	2014-07-15/24	Kluane National Park and Reserve|Sheep Mountain	61	-138.53
SSKUC369-15	BIOUG24637-E08	BOLD:AAP7705	MF859828	Animalia;Arthropoda;Insecta;Diptera;Sarcophagidae	Sarcophagidae	2014-07-15/24	Kluane National Park and Reserve|Sheep Mountain	61	-138.53
SSKUC370-15	BIOUG24637-E09	BOLD:AAM7682	MF639831	Animalia;Arthropoda;Insecta;Coleoptera;Latridiidae;Corticariinae;Corticaria	Corticaria ferruginea	2014-07-15/24	Kluane National Park and Reserve|Sheep Mountain	61	-138.53
SSKUC371-15	BIOUG24637-E10	BOLD:AAB7915	MF609632	Animalia;Arthropoda;Collembola;Symphypleona;Bourletiellidae;Deuterosminthurus	Deuterosminthurus	2014-07-15/24	Kluane National Park and Reserve|Sheep Mountain	61	-138.53
SSKUC372-15	BIOUG24637-E11	BOLD:ABV3062	MF890621	Animalia;Arthropoda;Insecta;Diptera;Muscidae;Coenosiinae;Pseudocoenosia	Pseudocoenosia	7/20/2014	Kluane National Park and Reserve|Sheep Mountain	61	-138.53
SSKUC373-15	BIOUG24637-E12	BOLD:AAF4817	MF730862	Animalia;Arthropoda;Insecta;Diptera;Chironomidae;Orthocladiinae;Smittia	Smittia edwardsi	7/20/2014	Kluane National Park and Reserve|Sheep Mountain	61	-138.53
SSKUC374-15	BIOUG24637-F01	BOLD:ACY3448	MF874692	Animalia;Arthropoda;Insecta;Diptera;Dolichopodidae	Dolichopodidae	7/20/2014	Kluane National Park and Reserve|Sheep Mountain	61	-138.53
SSKUC375-15	BIOUG24637-F02	BOLD:ACR4508	MF722205	Animalia;Arthropoda;Insecta;Diptera;Chironomidae;Diamesinae	Diamesinae	7/20/2014	Kluane National Park and Reserve|Sheep Mountain	61	-138.53
SSKUC376-15	BIOUG24637-F03	BOLD:ABY9694	MF828896	Animalia;Arthropoda;Insecta;Diptera;Tephritidae;Tephritinae;Neaspilota	Neaspilota	7/20/2014	Kluane National Park and Reserve|Sheep Mountain	61	-138.53
SSKUC377-15	BIOUG24637-F04	BOLD:ACY3447	MF715126	Animalia;Arthropoda;Insecta;Diptera;Ceratopogonidae	Ceratopogonidae	7/20/2014	Kluane National Park and Reserve|Sheep Mountain	61	-138.53
SSKUC378-15	BIOUG24637-F05	BOLD:ACY3448	MF877755	Animalia;Arthropoda;Insecta;Diptera;Dolichopodidae	Dolichopodidae	7/20/2014	Kluane National Park and Reserve|Sheep Mountain	61	-138.53
SSKUC379-15	BIOUG24637-F06	BOLD:ACD2908	MF728469	Animalia;Arthropoda;Insecta;Diptera;Chironomidae;Orthocladiinae;Orthocladius	Orthocladius	7/20/2014	Kluane National Park and Reserve|Sheep Mountain	61	-138.53
SSKUC380-15	BIOUG24637-F07	BOLD:ACP7794	MF712143	Animalia;Arthropoda;Insecta;Diptera;Chamaemyiidae	Chamaemyiidae	7/20/2014	Kluane National Park and Reserve|Sheep Mountain	61	-138.53
SSKUC381-15	BIOUG24637-F08	BOLD:ACP3877	MF639480	Animalia;Arthropoda;Insecta;Diptera;Agromyzidae;Phytomyzinae;Cerodontha	Cerodontha	7/20/2014	Kluane National Park and Reserve|Sheep Mountain	61	-138.53
SSKUC382-15	BIOUG24637-F09	BOLD:ABY9694	MF837924	Animalia;Arthropoda;Insecta;Diptera;Tephritidae;Tephritinae;Neaspilota	Neaspilota	7/20/2014	Kluane National Park and Reserve|Sheep Mountain	61	-138.53
SSKUC383-15	BIOUG24637-F10	BOLD:ACT2927	MF727682	Animalia;Arthropoda;Insecta;Diptera;Chironomidae;Orthocladiinae;Prosmittia	Prosmittia	7/20/2014	Kluane National Park and Reserve|Sheep Mountain	61	-138.53
SSKUC384-15	BIOUG24637-F11	BOLD:AAG2438	MF763768	Animalia;Arthropoda;Insecta;Diptera;Anthomyiidae;Anthomyiinae;Delia	Delia setigera	7/20/2014	Kluane National Park and Reserve|Sheep Mountain	61	-138.53
SSKUC385-15	BIOUG24637-F12	BOLD:AAB0375	MF728558	Animalia;Arthropoda;Insecta;Diptera;Chironomidae;Orthocladiinae;Smittia	Smittia sp. 16ES	7/20/2014	Kluane National Park and Reserve|Sheep Mountain	61	-138.53
SSKUC386-15	BIOUG24637-G01	BOLD:ACP7794	MF710124	Animalia;Arthropoda;Insecta;Diptera;Chamaemyiidae	Chamaemyiidae	7/20/2014	Kluane National Park and Reserve|Sheep Mountain	61	-138.53
SSKUC387-15	BIOUG24637-G02	BOLD:ACP3877	MF637190	Animalia;Arthropoda;Insecta;Diptera;Agromyzidae;Phytomyzinae;Cerodontha	Cerodontha	7/20/2014	Kluane National Park and Reserve|Sheep Mountain	61	-138.53
SSKUC388-15	BIOUG24637-G03	BOLD:AAG3286	MF865667	Animalia;Arthropoda;Insecta;Diptera;Phoridae;Metopininae;Megaselia	Megaselia	7/20/2014	Kluane National Park and Reserve|Sheep Mountain	61	-138.53
SSKUC389-15	BIOUG24637-G04	BOLD:ACY3446	MF715215	Animalia;Arthropoda;Insecta;Diptera;Chamaemyiidae	Chamaemyiidae	7/20/2014	Kluane National Park and Reserve|Sheep Mountain	61	-138.53
SSKUC390-15	BIOUG24637-G05	BOLD:ACY2346	MF902589	Animalia;Arthropoda;Insecta;Hymenoptera;Eulophidae	Eulophidae	7/20/2014	Kluane National Park and Reserve|Sheep Mountain	61	-138.53
SSKUC391-15	BIOUG24637-G06	BOLD:ACY2346	MF900512	Animalia;Arthropoda;Insecta;Hymenoptera;Eulophidae	Eulophidae	7/20/2014	Kluane National Park and Reserve|Sheep Mountain	61	-138.53
SSKUC392-15	BIOUG24637-G07	BOLD:ACV1164	MG503118	Animalia;Arthropoda;Insecta;Hymenoptera;Torymidae	Torymidae	7/20/2014	Kluane National Park and Reserve|Sheep Mountain	61	-138.53
SSKUC394-15	BIOUG24637-G09	BOLD:ACY2346	MF907069	Animalia;Arthropoda;Insecta;Hymenoptera;Eulophidae	Eulophidae	7/20/2014	Kluane National Park and Reserve|Sheep Mountain	61	-138.53
SSKUC395-15	BIOUG24637-G10	BOLD:ACB0156	MF901559	Animalia;Arthropoda;Insecta;Hymenoptera;Eulophidae;Tetrastichinae	Tetrastichinae	7/20/2014	Kluane National Park and Reserve|Sheep Mountain	61	-138.53
SSKUC396-15	BIOUG24637-G11	BOLD:AAB8120	MF932383	Animalia;Arthropoda;Insecta;Hymenoptera;Braconidae;Microgastrinae;Dolichogenidea	Dolichogenidea	7/20/2014	Kluane National Park and Reserve|Sheep Mountain	61	-138.53
SSKUC397-15	BIOUG24637-G12	BOLD:AAG8349	MF936783	Animalia;Arthropoda;Insecta;Hymenoptera;Braconidae;Braconinae;Bracon	Bracon	7/20/2014	Kluane National Park and Reserve|Sheep Mountain	61	-138.53
SSKUC398-15	BIOUG24637-H01	BOLD:ACY2346	MF898820	Animalia;Arthropoda;Insecta;Hymenoptera;Eulophidae	Eulophidae	7/20/2014	Kluane National Park and Reserve|Sheep Mountain	61	-138.53
SSKUC399-15	BIOUG24637-H02	BOLD:ACJ1049	MF933934	Animalia;Arthropoda;Insecta;Hymenoptera;Braconidae;Aphidiinae;Aphidius	Aphidius	7/20/2014	Kluane National Park and Reserve|Sheep Mountain	61	-138.53
SSKUC401-15	BIOUG24637-H04		MG512156	Animalia;Arthropoda;Insecta;Hymenoptera;Torymidae	Torymidae	7/20/2014	Kluane National Park and Reserve|Sheep Mountain	61	-138.53
SSKUC402-15	BIOUG24637-H05	BOLD:AAD5415	MF812260	Animalia;Arthropoda;Arachnida;Araneae;Theridiidae;Canalidion	Canalidion montanum	7/20/2014	Kluane National Park and Reserve|Sheep Mountain	61	-138.53
SSKUC403-15	BIOUG24637-H06	BOLD:AAC0312	MF813771	Animalia;Arthropoda;Arachnida;Araneae;Philodromidae;Rhysodromus	Philodromus alascensis	7/20/2014	Kluane National Park and Reserve|Sheep Mountain	61	-138.53
SSKUC404-15	BIOUG24637-H07	BOLD:AAH7433	MF935264	Animalia;Arthropoda;Insecta;Hymenoptera;Braconidae;Aphidiinae;Aphidius	Aphidius cingulatus	7/20/2014	Kluane National Park and Reserve|Sheep Mountain	61	-138.53
SSKUC405-15	BIOUG24637-H08	BOLD:ABZ7553	MG501569	Animalia;Arthropoda;Insecta;Hymenoptera;Tenthredinidae;Tenthredininae;Nematus	Nematus leptocephalus	7/20/2014	Kluane National Park and Reserve|Sheep Mountain	61	-138.53
SSKUC406-15	BIOUG24637-H09	BOLD:ABZ7553	MG503914	Animalia;Arthropoda;Insecta;Hymenoptera;Tenthredinidae;Tenthredininae;Nematus	Nematus leptocephalus	7/20/2014	Kluane National Park and Reserve|Sheep Mountain	61	-138.53
SSKUC407-15	BIOUG24637-H10	BOLD:ABZ7553	MG504769	Animalia;Arthropoda;Insecta;Hymenoptera;Tenthredinidae;Tenthredininae;Nematus	Nematus leptocephalus	7/20/2014	Kluane National Park and Reserve|Sheep Mountain	61	-138.53
SSKUC408-15	BIOUG24637-H11	BOLD:ABZ7553	MG499948	Animalia;Arthropoda;Insecta;Hymenoptera;Tenthredinidae;Tenthredininae;Nematus	Nematus leptocephalus	7/20/2014	Kluane National Park and Reserve|Sheep Mountain	61	-138.53
SSKUC409-15	BIOUG24638-A01	BOLD:AAZ3301	MF938098	Animalia;Arthropoda;Insecta;Hemiptera;Cicadellidae;Eurymelinae;Idiocerus	Idiocerus xanthiops	7/15/2014	Kluane National Park and Reserve|Sheep Mountain	61	-138.53
SSKUC410-15	BIOUG24638-A02	BOLD:AAG8678	MF831806	Animalia;Arthropoda;Insecta;Hemiptera;Cicadellidae;Deltocephalinae;Macrosteles	Macrosteles tessellatus	7/15/2014	Kluane National Park and Reserve|Sheep Mountain	61	-138.53
SSKUC411-15	BIOUG24638-A03	BOLD:AAZ3301	MF934173	Animalia;Arthropoda;Insecta;Hemiptera;Cicadellidae;Eurymelinae;Idiocerus	Idiocerus xanthiops	7/15/2014	Kluane National Park and Reserve|Sheep Mountain	61	-138.53
SSKUC412-15	BIOUG24638-A04	BOLD:ABZ1405	MF932118	Animalia;Arthropoda;Insecta;Hemiptera;Miridae;Mirinae;Lygus	Lygus	7/15/2014	Kluane National Park and Reserve|Sheep Mountain	61	-138.53
SSKUC413-15	BIOUG24638-A05	BOLD:AAB4894	MF828846	Animalia;Arthropoda;Insecta;Hemiptera;Aphididae;Aphidinae;Sitobion	Sitobion avenae	7/15/2014	Kluane National Park and Reserve|Sheep Mountain	61	-138.53
SSKUC415-15	BIOUG24638-A07	BOLD:AAG8683	MF933585	Animalia;Arthropoda;Insecta;Hemiptera;Cicadellidae;Typhlocybinae;Empoasca	Empoasca luda	7/15/2014	Kluane National Park and Reserve|Sheep Mountain	61	-138.53
SSKUC416-15	BIOUG24638-A08	BOLD:AAZ3301	MF938868	Animalia;Arthropoda;Insecta;Hemiptera;Cicadellidae;Eurymelinae;Idiocerus	Idiocerus xanthiops	7/15/2014	Kluane National Park and Reserve|Sheep Mountain	61	-138.53
SSKUC417-15	BIOUG24638-A09	BOLD:AAG8683	MF938873	Animalia;Arthropoda;Insecta;Hemiptera;Cicadellidae;Typhlocybinae;Empoasca	Empoasca luda	7/15/2014	Kluane National Park and Reserve|Sheep Mountain	61	-138.53
SSKUC418-15	BIOUG24638-A10	BOLD:ABZ7255	MF833053	Animalia;Arthropoda;Insecta;Hemiptera;Aphididae;Pterocommatinae;Pterocomma	Pterocomma	7/15/2014	Kluane National Park and Reserve|Sheep Mountain	61	-138.53
SSKUC419-15	BIOUG24638-A11	BOLD:AAZ3301	MF937959	Animalia;Arthropoda;Insecta;Hemiptera;Cicadellidae;Eurymelinae;Idiocerus	Idiocerus xanthiops	7/15/2014	Kluane National Park and Reserve|Sheep Mountain	61	-138.53
SSKUC420-15	BIOUG24638-A12	BOLD:AAG8678	MF836177	Animalia;Arthropoda;Insecta;Hemiptera;Cicadellidae;Deltocephalinae;Macrosteles	Macrosteles tessellatus	7/15/2014	Kluane National Park and Reserve|Sheep Mountain	61	-138.53
SSKUC421-15	BIOUG24638-B01	BOLD:AAG8678	MF838496	Animalia;Arthropoda;Insecta;Hemiptera;Cicadellidae;Deltocephalinae;Macrosteles	Macrosteles tessellatus	7/15/2014	Kluane National Park and Reserve|Sheep Mountain	61	-138.53
SSKUC422-15	BIOUG24638-B02	BOLD:AAF9947	MF931876	Animalia;Arthropoda;Insecta;Hemiptera;Miridae;Mirinae;Salignus	Salignus tahoensis	7/15/2014	Kluane National Park and Reserve|Sheep Mountain	61	-138.53
SSKUC423-15	BIOUG24638-B03	BOLD:ABZ7255	MF838221	Animalia;Arthropoda;Insecta;Hemiptera;Aphididae;Pterocommatinae;Pterocomma	Pterocomma	7/15/2014	Kluane National Park and Reserve|Sheep Mountain	61	-138.53
SSKUC424-15	BIOUG24638-B04	BOLD:ABA6576	MF930792	Animalia;Arthropoda;Insecta;Hemiptera;Miridae;Phylinae;Psallus	Psallus	7/15/2014	Kluane National Park and Reserve|Sheep Mountain	61	-138.53
SSKUC425-15	BIOUG24638-B05	BOLD:AAG8678	MF830028	Animalia;Arthropoda;Insecta;Hemiptera;Cicadellidae;Deltocephalinae;Macrosteles	Macrosteles tessellatus	7/15/2014	Kluane National Park and Reserve|Sheep Mountain	61	-138.53
SSKUC426-15	BIOUG24638-B06	BOLD:AAG8683	MF934146	Animalia;Arthropoda;Insecta;Hemiptera;Cicadellidae;Typhlocybinae;Empoasca	Empoasca luda	7/15/2014	Kluane National Park and Reserve|Sheep Mountain	61	-138.53
SSKUC427-15	BIOUG24638-B07	BOLD:AAB4894	MF837815	Animalia;Arthropoda;Insecta;Hemiptera;Aphididae;Aphidinae;Sitobion	Sitobion avenae	7/15/2014	Kluane National Park and Reserve|Sheep Mountain	61	-138.53
SSKUC428-15	BIOUG24638-B08		MG511446	Animalia;Arthropoda;Insecta;Hemiptera;Cicadellidae;Typhlocybinae;Empoasca	Empoasca luda	7/15/2014	Kluane National Park and Reserve|Sheep Mountain	61	-138.53
SSKUC429-15	BIOUG24638-B09	BOLD:AAG8683	MF934796	Animalia;Arthropoda;Insecta;Hemiptera;Cicadellidae;Typhlocybinae;Empoasca	Empoasca luda	7/15/2014	Kluane National Park and Reserve|Sheep Mountain	61	-138.53
SSKUC430-15	BIOUG24638-B10	BOLD:AAG8683	MF929642	Animalia;Arthropoda;Insecta;Hemiptera;Cicadellidae;Typhlocybinae;Empoasca	Empoasca luda	7/15/2014	Kluane National Park and Reserve|Sheep Mountain	61	-138.53
SSKUC431-15	BIOUG24638-B11	BOLD:AAG8678	MF835664	Animalia;Arthropoda;Insecta;Hemiptera;Cicadellidae;Deltocephalinae;Macrosteles	Macrosteles tessellatus	7/15/2014	Kluane National Park and Reserve|Sheep Mountain	61	-138.53
SSKUC432-15	BIOUG24638-B12	BOLD:AAG8683	MF932953	Animalia;Arthropoda;Insecta;Hemiptera;Cicadellidae;Typhlocybinae;Empoasca	Empoasca luda	7/15/2014	Kluane National Park and Reserve|Sheep Mountain	61	-138.53
SSKUC433-15	BIOUG24638-C01	BOLD:ABZ7255	MF834265	Animalia;Arthropoda;Insecta;Hemiptera;Aphididae;Pterocommatinae;Pterocomma	Pterocomma	7/15/2014	Kluane National Park and Reserve|Sheep Mountain	61	-138.53
SSKUC434-15	BIOUG24638-C02	BOLD:AAG8683	MF934198	Animalia;Arthropoda;Insecta;Hemiptera;Cicadellidae;Typhlocybinae;Empoasca	Empoasca luda	7/15/2014	Kluane National Park and Reserve|Sheep Mountain	61	-138.53
SSKUC435-15	BIOUG24638-C03	BOLD:AAZ3301	MF929336	Animalia;Arthropoda;Insecta;Hemiptera;Cicadellidae;Eurymelinae;Idiocerus	Idiocerus xanthiops	7/15/2014	Kluane National Park and Reserve|Sheep Mountain	61	-138.53
SSKUC436-15	BIOUG24638-C04	BOLD:AAG8683	MF931294	Animalia;Arthropoda;Insecta;Hemiptera;Cicadellidae;Typhlocybinae;Empoasca	Empoasca luda	7/15/2014	Kluane National Park and Reserve|Sheep Mountain	61	-138.53
SSKUC437-15	BIOUG24638-C05	BOLD:AAG8678	MF830368	Animalia;Arthropoda;Insecta;Hemiptera;Cicadellidae;Deltocephalinae;Macrosteles	Macrosteles tessellatus	7/15/2014	Kluane National Park and Reserve|Sheep Mountain	61	-138.53
SSKUC438-15	BIOUG24638-C06	BOLD:AAF9947	MF938388	Animalia;Arthropoda;Insecta;Hemiptera;Miridae;Mirinae;Salignus	Salignus tahoensis	7/15/2014	Kluane National Park and Reserve|Sheep Mountain	61	-138.53
SSKUC439-15	BIOUG24638-C07	BOLD:AAF9949	MF931194	Animalia;Arthropoda;Insecta;Hemiptera;Miridae;Mirinae;Trigonotylus	Trigonotylus	7/15/2014	Kluane National Park and Reserve|Sheep Mountain	61	-138.53
SSKUC440-15	BIOUG24638-C08	BOLD:ABZ7255	MF830855	Animalia;Arthropoda;Insecta;Hemiptera;Aphididae;Pterocommatinae;Pterocomma	Pterocomma	7/15/2014	Kluane National Park and Reserve|Sheep Mountain	61	-138.53
SSKUC441-15	BIOUG24638-C09	BOLD:ABZ7255	MF834220	Animalia;Arthropoda;Insecta;Hemiptera;Aphididae;Pterocommatinae;Pterocomma	Pterocomma	7/15/2014	Kluane National Park and Reserve|Sheep Mountain	61	-138.53
SSKUC442-15	BIOUG24638-C10	BOLD:AAG8678	MF837284	Animalia;Arthropoda;Insecta;Hemiptera;Cicadellidae;Deltocephalinae;Macrosteles	Macrosteles tessellatus	7/15/2014	Kluane National Park and Reserve|Sheep Mountain	61	-138.53
SSKUC444-15	BIOUG24638-C12	BOLD:AAF9947	MF930369	Animalia;Arthropoda;Insecta;Hemiptera;Miridae;Mirinae;Salignus	Salignus tahoensis	7/15/2014	Kluane National Park and Reserve|Sheep Mountain	61	-138.53
SSKUC445-15	BIOUG24638-D01	BOLD:AAF9949	MF933446	Animalia;Arthropoda;Insecta;Hemiptera;Miridae;Mirinae;Trigonotylus	Trigonotylus	7/15/2014	Kluane National Park and Reserve|Sheep Mountain	61	-138.53
SSKUC446-15	BIOUG24638-D02	BOLD:AAF9949	MF935057	Animalia;Arthropoda;Insecta;Hemiptera;Miridae;Mirinae;Trigonotylus	Trigonotylus	7/15/2014	Kluane National Park and Reserve|Sheep Mountain	61	-138.53
SSKUC447-15	BIOUG24638-D03	BOLD:ABZ7255	MF836914	Animalia;Arthropoda;Insecta;Hemiptera;Aphididae;Pterocommatinae;Pterocomma	Pterocomma	7/15/2014	Kluane National Park and Reserve|Sheep Mountain	61	-138.53
SSKUC448-15	BIOUG24638-D04	BOLD:AAZ3301	MF934268	Animalia;Arthropoda;Insecta;Hemiptera;Cicadellidae;Eurymelinae;Idiocerus	Idiocerus xanthiops	7/15/2014	Kluane National Park and Reserve|Sheep Mountain	61	-138.53
SSKUC449-15	BIOUG24638-D05	BOLD:AAG8683	MF935250	Animalia;Arthropoda;Insecta;Hemiptera;Cicadellidae;Typhlocybinae;Empoasca	Empoasca luda	7/15/2014	Kluane National Park and Reserve|Sheep Mountain	61	-138.53
SSKUC450-15	BIOUG24638-D06	BOLD:AAF9949	MF935279	Animalia;Arthropoda;Insecta;Hemiptera;Miridae;Mirinae;Trigonotylus	Trigonotylus	7/15/2014	Kluane National Park and Reserve|Sheep Mountain	61	-138.53
SSKUC451-15	BIOUG24638-D07	BOLD:ABA6576	MF929353	Animalia;Arthropoda;Insecta;Hemiptera;Miridae;Phylinae;Psallus	Psallus	7/15/2014	Kluane National Park and Reserve|Sheep Mountain	61	-138.53
SSKUC452-15	BIOUG24638-D08	BOLD:ABZ7255	MF835833	Animalia;Arthropoda;Insecta;Hemiptera;Aphididae;Pterocommatinae;Pterocomma	Pterocomma	7/20/2014	Kluane National Park and Reserve|Sheep Mountain	61	-138.53
SSKUC453-15	BIOUG24638-D09	BOLD:AAF9949	MF936952	Animalia;Arthropoda;Insecta;Hemiptera;Miridae;Mirinae;Trigonotylus	Trigonotylus	7/20/2014	Kluane National Park and Reserve|Sheep Mountain	61	-138.53
SSKUC454-15	BIOUG24638-D10	BOLD:AAF9947	MF936653	Animalia;Arthropoda;Insecta;Hemiptera;Miridae;Mirinae;Salignus	Salignus tahoensis	7/20/2014	Kluane National Park and Reserve|Sheep Mountain	61	-138.53
SSKUC455-15	BIOUG24638-D11	BOLD:ABZ1405	MF931179	Animalia;Arthropoda;Insecta;Hemiptera;Miridae;Mirinae;Lygus	Lygus shulli	7/20/2014	Kluane National Park and Reserve|Sheep Mountain	61	-138.53
SSKUC456-15	BIOUG24638-D12	BOLD:ABZ1405	MF937464	Animalia;Arthropoda;Insecta;Hemiptera;Miridae;Mirinae;Lygus	Lygus	7/20/2014	Kluane National Park and Reserve|Sheep Mountain	61	-138.53
SSKUC457-15	BIOUG24638-E01	BOLD:ABZ7255	MF831470	Animalia;Arthropoda;Insecta;Hemiptera;Aphididae;Pterocommatinae;Pterocomma	Pterocomma	7/20/2014	Kluane National Park and Reserve|Sheep Mountain	61	-138.53
SSKUC458-15	BIOUG24638-E02	BOLD:AAF9949	MF934300	Animalia;Arthropoda;Insecta;Hemiptera;Miridae;Mirinae;Trigonotylus	Trigonotylus	7/20/2014	Kluane National Park and Reserve|Sheep Mountain	61	-138.53
SSKUC459-15	BIOUG24638-E03	BOLD:AAZ3301	MF933613	Animalia;Arthropoda;Insecta;Hemiptera;Cicadellidae;Eurymelinae;Idiocerus	Idiocerus xanthiops	7/20/2014	Kluane National Park and Reserve|Sheep Mountain	61	-138.53
SSKUC460-15	BIOUG24638-E04	BOLD:AAF9949	MF931441	Animalia;Arthropoda;Insecta;Hemiptera;Miridae;Mirinae;Trigonotylus	Trigonotylus	7/20/2014	Kluane National Park and Reserve|Sheep Mountain	61	-138.53
SSKUC461-15	BIOUG24638-E05	BOLD:AAF9949	MF932307	Animalia;Arthropoda;Insecta;Hemiptera;Miridae;Mirinae;Trigonotylus	Trigonotylus	7/20/2014	Kluane National Park and Reserve|Sheep Mountain	61	-138.53
SSKUC462-15	BIOUG24638-E06	BOLD:ABZ7255	MF830704	Animalia;Arthropoda;Insecta;Hemiptera;Aphididae;Pterocommatinae;Pterocomma	Pterocomma	7/20/2014	Kluane National Park and Reserve|Sheep Mountain	61	-138.53
SSKUC463-15	BIOUG24638-E07	BOLD:ABZ1405	MF933758	Animalia;Arthropoda;Insecta;Hemiptera;Miridae;Mirinae;Lygus	Lygus shulli	7/20/2014	Kluane National Park and Reserve|Sheep Mountain	61	-138.53
SSKUC464-15	BIOUG24638-E08	BOLD:ABZ7255	MF831468	Animalia;Arthropoda;Insecta;Hemiptera;Aphididae;Pterocommatinae;Pterocomma	Pterocomma	7/20/2014	Kluane National Park and Reserve|Sheep Mountain	61	-138.53
SSKUC465-15	BIOUG24638-E09	BOLD:AAG8683	MF936188	Animalia;Arthropoda;Insecta;Hemiptera;Cicadellidae;Typhlocybinae;Empoasca	Empoasca luda	7/20/2014	Kluane National Park and Reserve|Sheep Mountain	61	-138.53
SSKUC466-15	BIOUG24638-E10	BOLD:AAF9947	MF935075	Animalia;Arthropoda;Insecta;Hemiptera;Miridae;Mirinae;Salignus	Salignus tahoensis	7/20/2014	Kluane National Park and Reserve|Sheep Mountain	61	-138.53
SSKUC467-15	BIOUG24638-E11	BOLD:ABA6576	MF931607	Animalia;Arthropoda;Insecta;Hemiptera;Miridae;Phylinae;Psallus	Psallus	7/20/2014	Kluane National Park and Reserve|Sheep Mountain	61	-138.53
SSKUC468-15	BIOUG24638-E12	BOLD:AAZ3301	MF938186	Animalia;Arthropoda;Insecta;Hemiptera;Cicadellidae;Eurymelinae;Idiocerus	Idiocerus xanthiops	7/20/2014	Kluane National Park and Reserve|Sheep Mountain	61	-138.53
SSKUC469-15	BIOUG24638-F01	BOLD:ABZ1405	MF932774	Animalia;Arthropoda;Insecta;Hemiptera;Miridae;Mirinae;Lygus	Lygus	7/20/2014	Kluane National Park and Reserve|Sheep Mountain	61	-138.53
SSKUC470-15	BIOUG24638-F02	BOLD:ABZ7255	MF835517	Animalia;Arthropoda;Insecta;Hemiptera;Aphididae;Pterocommatinae;Pterocomma	Pterocomma	7/20/2014	Kluane National Park and Reserve|Sheep Mountain	61	-138.53
SSKUC471-15	BIOUG24638-F03	BOLD:AAG8678	MF838301	Animalia;Arthropoda;Insecta;Hemiptera;Cicadellidae;Deltocephalinae;Macrosteles	Macrosteles tessellatus	7/20/2014	Kluane National Park and Reserve|Sheep Mountain	61	-138.53
SSKUC472-15	BIOUG24638-F04	BOLD:AAZ3301	MF932142	Animalia;Arthropoda;Insecta;Hemiptera;Cicadellidae;Eurymelinae;Idiocerus	Idiocerus xanthiops	7/20/2014	Kluane National Park and Reserve|Sheep Mountain	61	-138.53
SSKUC473-15	BIOUG24638-F05	BOLD:AAG8683	MF933723	Animalia;Arthropoda;Insecta;Hemiptera;Cicadellidae;Typhlocybinae;Empoasca	Empoasca luda	7/20/2014	Kluane National Park and Reserve|Sheep Mountain	61	-138.53
SSKUC474-15	BIOUG24638-F06	BOLD:ABZ1405	MF931802	Animalia;Arthropoda;Insecta;Hemiptera;Miridae;Mirinae;Lygus	Lygus	7/20/2014	Kluane National Park and Reserve|Sheep Mountain	61	-138.53
SSKUC475-15	BIOUG24638-F07	BOLD:AAG8683	MF930793	Animalia;Arthropoda;Insecta;Hemiptera;Cicadellidae;Typhlocybinae;Empoasca	Empoasca luda	7/20/2014	Kluane National Park and Reserve|Sheep Mountain	61	-138.53
SSKUC476-15	BIOUG24638-F08	BOLD:AAF9947	MF937828	Animalia;Arthropoda;Insecta;Hemiptera;Miridae;Mirinae;Salignus	Salignus tahoensis	7/20/2014	Kluane National Park and Reserve|Sheep Mountain	61	-138.53
SSKUC477-15	BIOUG24638-F09	BOLD:AAG8683	MF935921	Animalia;Arthropoda;Insecta;Hemiptera;Cicadellidae;Typhlocybinae;Empoasca	Empoasca luda	7/20/2014	Kluane National Park and Reserve|Sheep Mountain	61	-138.53
SSKUC478-15	BIOUG24638-F10	BOLD:AAF9949	MF936482	Animalia;Arthropoda;Insecta;Hemiptera;Miridae;Mirinae;Trigonotylus	Trigonotylus	7/20/2014	Kluane National Park and Reserve|Sheep Mountain	61	-138.53
SSKUC479-15	BIOUG24638-F11	BOLD:ABZ1405	MF937208	Animalia;Arthropoda;Insecta;Hemiptera;Miridae;Mirinae;Lygus	Lygus shulli	7/20/2014	Kluane National Park and Reserve|Sheep Mountain	61	-138.53
SSKUC480-15	BIOUG24638-F12	BOLD:AAZ3301	MF934248	Animalia;Arthropoda;Insecta;Hemiptera;Cicadellidae;Eurymelinae;Idiocerus	Idiocerus xanthiops	7/20/2014	Kluane National Park and Reserve|Sheep Mountain	61	-138.53
SSKUC481-15	BIOUG24638-G01	BOLD:AAG8678	MF836524	Animalia;Arthropoda;Insecta;Hemiptera;Cicadellidae;Deltocephalinae;Macrosteles	Macrosteles tessellatus	7/20/2014	Kluane National Park and Reserve|Sheep Mountain	61	-138.53
SSKUC482-15	BIOUG24638-G02	BOLD:ACJ5149	MF929365	Animalia;Arthropoda;Insecta;Hemiptera;Psyllidae	Psyllidae	7/20/2014	Kluane National Park and Reserve|Sheep Mountain	61	-138.53
SSKUC483-15	BIOUG24638-G03	BOLD:AAF9949	MF933342	Animalia;Arthropoda;Insecta;Hemiptera;Miridae;Mirinae;Trigonotylus	Trigonotylus	7/20/2014	Kluane National Park and Reserve|Sheep Mountain	61	-138.53
SSKUC484-15	BIOUG24638-G04	BOLD:ABA6576	MF937645	Animalia;Arthropoda;Insecta;Hemiptera;Miridae;Phylinae;Psallus	Psallus	7/20/2014	Kluane National Park and Reserve|Sheep Mountain	61	-138.53
SSKUC485-15	BIOUG24638-G05	BOLD:AAZ3301	MF933060	Animalia;Arthropoda;Insecta;Hemiptera;Cicadellidae;Eurymelinae;Idiocerus	Idiocerus xanthiops	7/20/2014	Kluane National Park and Reserve|Sheep Mountain	61	-138.53
SSKUC486-15	BIOUG24638-G06	BOLD:AAF9947	MF935643	Animalia;Arthropoda;Insecta;Hemiptera;Miridae;Mirinae;Salignus	Salignus tahoensis	7/20/2014	Kluane National Park and Reserve|Sheep Mountain	61	-138.53
SSKUC487-15	BIOUG24638-G07	BOLD:AAG8678	MF831842	Animalia;Arthropoda;Insecta;Hemiptera;Cicadellidae;Deltocephalinae;Macrosteles	Macrosteles tessellatus	7/20/2014	Kluane National Park and Reserve|Sheep Mountain	61	-138.53
SSKUC488-15	BIOUG24638-G08	BOLD:ABZ1405	MF932924	Animalia;Arthropoda;Insecta;Hemiptera;Miridae;Mirinae;Lygus	Lygus	7/20/2014	Kluane National Park and Reserve|Sheep Mountain	61	-138.53
SSKUC489-15	BIOUG24638-G09	BOLD:AAG8678	MF838546	Animalia;Arthropoda;Insecta;Hemiptera;Cicadellidae;Deltocephalinae;Macrosteles	Macrosteles tessellatus	7/20/2014	Kluane National Park and Reserve|Sheep Mountain	61	-138.53
SSKUC490-15	BIOUG24638-G10	BOLD:ABZ7255	MF832339	Animalia;Arthropoda;Insecta;Hemiptera;Aphididae;Pterocommatinae;Pterocomma	Pterocomma	7/20/2014	Kluane National Park and Reserve|Sheep Mountain	61	-138.53
SSKUC491-15	BIOUG24638-G11	BOLD:AAG8678	MF829662	Animalia;Arthropoda;Insecta;Hemiptera;Cicadellidae;Deltocephalinae;Macrosteles	Macrosteles tessellatus	7/20/2014	Kluane National Park and Reserve|Sheep Mountain	61	-138.53
SSKUC492-15	BIOUG24638-G12	BOLD:AAG8683	MF936348	Animalia;Arthropoda;Insecta;Hemiptera;Cicadellidae;Typhlocybinae;Empoasca	Empoasca luda	7/20/2014	Kluane National Park and Reserve|Sheep Mountain	61	-138.53
SSKUC493-15	BIOUG24638-H01	BOLD:AAZ3301	MF936968	Animalia;Arthropoda;Insecta;Hemiptera;Cicadellidae;Eurymelinae;Idiocerus	Idiocerus xanthiops	7/20/2014	Kluane National Park and Reserve|Sheep Mountain	61	-138.53
SSKUC494-15	BIOUG24638-H02	BOLD:AAG8678	MF830794	Animalia;Arthropoda;Insecta;Hemiptera;Cicadellidae;Deltocephalinae;Macrosteles	Macrosteles tessellatus	7/20/2014	Kluane National Park and Reserve|Sheep Mountain	61	-138.53
SSKUC495-15	BIOUG24638-H03	BOLD:AAF9947	MF938350	Animalia;Arthropoda;Insecta;Hemiptera;Miridae;Mirinae;Salignus	Salignus tahoensis	7/20/2014	Kluane National Park and Reserve|Sheep Mountain	61	-138.53
SSKUC496-15	BIOUG24638-H04	BOLD:AAF9949	MF932869	Animalia;Arthropoda;Insecta;Hemiptera;Miridae;Mirinae;Trigonotylus	Trigonotylus	7/20/2014	Kluane National Park and Reserve|Sheep Mountain	61	-138.53
SSKUC497-15	BIOUG24638-H05	BOLD:AAF9947	MF936458	Animalia;Arthropoda;Insecta;Hemiptera;Miridae;Mirinae;Salignus	Salignus tahoensis	7/20/2014	Kluane National Park and Reserve|Sheep Mountain	61	-138.53
SSKUC498-15	BIOUG24638-H06	BOLD:AAF9949	MF938207	Animalia;Arthropoda;Insecta;Hemiptera;Miridae;Mirinae;Trigonotylus	Trigonotylus	7/20/2014	Kluane National Park and Reserve|Sheep Mountain	61	-138.53
SSKUC499-15	BIOUG24638-H07	BOLD:AAG8678	MF829346	Animalia;Arthropoda;Insecta;Hemiptera;Cicadellidae;Deltocephalinae;Macrosteles	Macrosteles tessellatus	7/20/2014	Kluane National Park and Reserve|Sheep Mountain	61	-138.53
SSKUC500-15	BIOUG24638-H08	BOLD:AAG8678	MF832078	Animalia;Arthropoda;Insecta;Hemiptera;Cicadellidae;Deltocephalinae;Macrosteles	Macrosteles tessellatus	7/20/2014	Kluane National Park and Reserve|Sheep Mountain	61	-138.53
SSKUC501-15	BIOUG24638-H09	BOLD:ABA6576	MF938773	Animalia;Arthropoda;Insecta;Hemiptera;Miridae;Phylinae;Psallus	Psallus	7/20/2014	Kluane National Park and Reserve|Sheep Mountain	61	-138.53
SSKUC502-15	BIOUG24638-H10	BOLD:ACJ5149	MF934771	Animalia;Arthropoda;Insecta;Hemiptera;Psyllidae	Psyllidae	7/20/2014	Kluane National Park and Reserve|Sheep Mountain	61	-138.53
SSKUC503-15	BIOUG24638-H11	BOLD:AAG8683	MF930388	Animalia;Arthropoda;Insecta;Hemiptera;Cicadellidae;Typhlocybinae;Empoasca	Empoasca luda	7/20/2014	Kluane National Park and Reserve|Sheep Mountain	61	-138.53
SSKUC504-15	BIOUG24639-A01	BOLD:ACF1687	MG505355	Animalia;Arthropoda;Insecta;Hymenoptera;Tenthredinidae;Nematinae;Amauronematus	Amauronematus	7/15/2014	Kluane National Park and Reserve|Sheep Mountain	61	-138.53
SSKUC506-15	BIOUG24639-A03	BOLD:AAA6669	MG501227	Animalia;Arthropoda;Insecta;Lepidoptera;Argyresthiidae;Argyresthia	Argyresthia pygmaeella	7/15/2014	Kluane National Park and Reserve|Sheep Mountain	61	-138.53
SSKUC507-15	BIOUG24639-A04	BOLD:AAB8744	MG465925	Animalia;Arthropoda;Insecta;Lepidoptera;Tortricidae;Olethreutinae;Epinotia	Epinotia	7/15/2014	Kluane National Park and Reserve|Sheep Mountain	61	-138.53
SSKUC508-15	BIOUG24640-A01	BOLD:AAG8678	MF828656	Animalia;Arthropoda;Insecta;Hemiptera;Cicadellidae;Deltocephalinae;Macrosteles	Macrosteles tessellatus	7/20/2014	Kluane National Park and Reserve|Sheep Mountain	61	-138.53
SSKUC509-15	BIOUG24640-A02	BOLD:ABZ7255	MF831405	Animalia;Arthropoda;Insecta;Hemiptera;Aphididae;Pterocommatinae;Pterocomma	Pterocomma	7/20/2014	Kluane National Park and Reserve|Sheep Mountain	61	-138.53
SSKUC510-15	BIOUG24640-A03	BOLD:AAG8683	MF934473	Animalia;Arthropoda;Insecta;Hemiptera;Cicadellidae;Typhlocybinae;Empoasca	Empoasca luda	7/20/2014	Kluane National Park and Reserve|Sheep Mountain	61	-138.53
SSKUC511-15	BIOUG24640-A04	BOLD:AAG8683	MF933196	Animalia;Arthropoda;Insecta;Hemiptera;Cicadellidae;Typhlocybinae;Empoasca	Empoasca luda	7/20/2014	Kluane National Park and Reserve|Sheep Mountain	61	-138.53
SSKUC512-15	BIOUG24640-A05	BOLD:AAZ3301	MF938161	Animalia;Arthropoda;Insecta;Hemiptera;Cicadellidae;Eurymelinae;Idiocerus	Idiocerus xanthiops	7/20/2014	Kluane National Park and Reserve|Sheep Mountain	61	-138.53
SSKUC513-15	BIOUG24640-A06	BOLD:AAG8678	MF830695	Animalia;Arthropoda;Insecta;Hemiptera;Cicadellidae;Deltocephalinae;Macrosteles	Macrosteles tessellatus	7/20/2014	Kluane National Park and Reserve|Sheep Mountain	61	-138.53
SSKUC514-15	BIOUG24640-A07	BOLD:AAG8808	MF828848	Animalia;Arthropoda;Insecta;Hemiptera;Cicadellidae;Deltocephalinae;Cicadula	Cicadula subcupraea	7/20/2014	Kluane National Park and Reserve|Sheep Mountain	61	-138.53
SSKUC515-15	BIOUG24640-A08	BOLD:AAF9949	MF935168	Animalia;Arthropoda;Insecta;Hemiptera;Miridae;Mirinae;Trigonotylus	Trigonotylus	7/20/2014	Kluane National Park and Reserve|Sheep Mountain	61	-138.53
SSKUC516-15	BIOUG24640-A09	BOLD:AAG8683	MF934176	Animalia;Arthropoda;Insecta;Hemiptera;Cicadellidae;Typhlocybinae;Empoasca	Empoasca luda	7/20/2014	Kluane National Park and Reserve|Sheep Mountain	61	-138.53
SSKUC518-15	BIOUG24640-A11	BOLD:AAG8683	MF933298	Animalia;Arthropoda;Insecta;Hemiptera;Cicadellidae;Typhlocybinae;Empoasca	Empoasca luda	7/20/2014	Kluane National Park and Reserve|Sheep Mountain	61	-138.53
SSKUC519-15	BIOUG24640-A12	BOLD:AAG8683	MF933713	Animalia;Arthropoda;Insecta;Hemiptera;Cicadellidae;Typhlocybinae;Empoasca	Empoasca luda	7/20/2014	Kluane National Park and Reserve|Sheep Mountain	61	-138.53
SSKUC520-15	BIOUG24640-B01	BOLD:AAF9947	MF936579	Animalia;Arthropoda;Insecta;Hemiptera;Miridae;Mirinae;Salignus	Salignus tahoensis	7/20/2014	Kluane National Park and Reserve|Sheep Mountain	61	-138.53
SSKUC521-15	BIOUG24640-B02	BOLD:ACX8488	MF935098	Animalia;Arthropoda;Insecta;Hemiptera;Cicadellidae;Deltocephalinae	Deltocephalinae	7/20/2014	Kluane National Park and Reserve|Sheep Mountain	61	-138.53
SSKUC522-15	BIOUG24640-B03	BOLD:AAG8678	MF829747	Animalia;Arthropoda;Insecta;Hemiptera;Cicadellidae;Deltocephalinae;Macrosteles	Macrosteles tessellatus	7/20/2014	Kluane National Park and Reserve|Sheep Mountain	61	-138.53
SSKUC523-15	BIOUG24640-B04	BOLD:ABZ1405	MF937249	Animalia;Arthropoda;Insecta;Hemiptera;Miridae;Mirinae;Lygus	Lygus	7/20/2014	Kluane National Park and Reserve|Sheep Mountain	61	-138.53
SSKUC524-15	BIOUG24640-B05	BOLD:AAG8683	MF938507	Animalia;Arthropoda;Insecta;Hemiptera;Cicadellidae;Typhlocybinae;Empoasca	Empoasca luda	7/20/2014	Kluane National Park and Reserve|Sheep Mountain	61	-138.53
SSKUC525-15	BIOUG24640-B06	BOLD:AAZ3301	MF934076	Animalia;Arthropoda;Insecta;Hemiptera;Cicadellidae;Eurymelinae;Idiocerus	Idiocerus xanthiops	7/20/2014	Kluane National Park and Reserve|Sheep Mountain	61	-138.53
SSKUC526-15	BIOUG24640-B07	BOLD:ABZ1405	MF935365	Animalia;Arthropoda;Insecta;Hemiptera;Miridae;Mirinae;Lygus	Lygus	7/20/2014	Kluane National Park and Reserve|Sheep Mountain	61	-138.53
SSKUC527-15	BIOUG24640-B08	BOLD:AAG8683	MF935863	Animalia;Arthropoda;Insecta;Hemiptera;Cicadellidae;Typhlocybinae;Empoasca	Empoasca luda	7/20/2014	Kluane National Park and Reserve|Sheep Mountain	61	-138.53
SSKUC528-15	BIOUG24640-B09	BOLD:ABA6576	MF935069	Animalia;Arthropoda;Insecta;Hemiptera;Miridae;Phylinae;Psallus	Psallus	7/20/2014	Kluane National Park and Reserve|Sheep Mountain	61	-138.53
SSKUC529-15	BIOUG24640-B10	BOLD:AAE1941	MF933944	Animalia;Arthropoda;Insecta;Hemiptera;Miridae;Mirinae;Stenodema	Stenodema pilosipes	7/20/2014	Kluane National Park and Reserve|Sheep Mountain	61	-138.53
SSKUC530-15	BIOUG24640-B11	BOLD:AAF9949	MF930562	Animalia;Arthropoda;Insecta;Hemiptera;Miridae;Mirinae;Trigonotylus	Trigonotylus	7/20/2014	Kluane National Park and Reserve|Sheep Mountain	61	-138.53
SSKUC531-15	BIOUG24640-B12	BOLD:AAF9947	MF935288	Animalia;Arthropoda;Insecta;Hemiptera;Miridae;Mirinae;Salignus	Salignus tahoensis	7/20/2014	Kluane National Park and Reserve|Sheep Mountain	61	-138.53
SSKUC532-15	BIOUG24640-C01	BOLD:AAZ3301	MF934980	Animalia;Arthropoda;Insecta;Hemiptera;Cicadellidae;Eurymelinae;Idiocerus	Idiocerus xanthiops	7/20/2014	Kluane National Park and Reserve|Sheep Mountain	61	-138.53
SSKUC533-15	BIOUG24640-C02	BOLD:ABZ1405	MF932138	Animalia;Arthropoda;Insecta;Hemiptera;Miridae;Mirinae;Lygus	Lygus	7/20/2014	Kluane National Park and Reserve|Sheep Mountain	61	-138.53
SSKUC534-15	BIOUG24640-C03	BOLD:ACJ5149	MF936469	Animalia;Arthropoda;Insecta;Hemiptera;Psyllidae	Psyllidae	7/20/2014	Kluane National Park and Reserve|Sheep Mountain	61	-138.53
SSKUC535-15	BIOUG24640-C04	BOLD:ABA6576	MF929323	Animalia;Arthropoda;Insecta;Hemiptera;Miridae;Phylinae;Psallus	Psallus	7/20/2014	Kluane National Park and Reserve|Sheep Mountain	61	-138.53
SSKUC536-15	BIOUG22492-B09	BOLD:AAB1544	MF837561	Animalia;Arthropoda;Insecta;Diptera;Tabanidae;Tabaninae;Hybomitra	Hybomitra	2014-07-15/24	Kluane National Park and Reserve|Sheep Mountain	61	-138.53
SSKUC537-15	BIOUG22492-B10	BOLD:AAB2865	MF834165	Animalia;Arthropoda;Insecta;Diptera;Syrphidae;Syrphinae;Dasysyrphus	Dasysyrphus	2014-07-15/24	Kluane National Park and Reserve|Sheep Mountain	61	-138.53
SSKUC538-15	BIOUG22492-B11	BOLD:ABZ7039	MF829007	Animalia;Arthropoda;Insecta;Diptera;Tachinidae;Exoristinae;Exorista	Exorista dydas	2014-07-15/24	Kluane National Park and Reserve|Sheep Mountain	61	-138.53
SSKUC539-15	BIOUG22492-B12	BOLD:AAP7703	MF859924	Animalia;Arthropoda;Insecta;Diptera;Sarcophagidae	Sarcophagidae	2014-07-15/24	Kluane National Park and Reserve|Sheep Mountain	61	-138.53
SSKUC540-15	BIOUG22492-C01	BOLD:AAB0868	MF757686	Animalia;Arthropoda;Insecta;Diptera;Calliphoridae;Calliphorinae;Cynomya	Cynomya cadaverina	2014-07-15/24	Kluane National Park and Reserve|Sheep Mountain	61	-138.53
SSKUC542-15	BIOUG22492-C03	BOLD:AAG1710	MF890026	Animalia;Arthropoda;Insecta;Diptera;Muscidae;Azeliinae;Thricops	Thricops diaphanus	2014-07-15/24	Kluane National Park and Reserve|Sheep Mountain	61	-138.53
SSKUC543-15	BIOUG22492-C04	BOLD:AAA2372	MF904875	Animalia;Arthropoda;Insecta;Hymenoptera;Formicidae;Formicinae;Camponotus	Camponotus herculeanus	2014-07-15/24	Kluane National Park and Reserve|Sheep Mountain	61	-138.53
SSKUC544-15	BIOUG22492-C05	BOLD:ACY6825	MG499282	Animalia;Arthropoda;Insecta;Hymenoptera;Ichneumonidae;Pimplinae;Xanthopimpla	Ichneumonidae	2014-07-15/24	Kluane National Park and Reserve|Sheep Mountain	61	-138.53
SSKUC545-15	BIOUG22492-C06	BOLD:AAA4555	MG466150	Animalia;Arthropoda;Insecta;Orthoptera;Acrididae;Melanoplinae;Melanoplus	Melanoplus	2014-07-15/24	Kluane National Park and Reserve|Sheep Mountain	61	-138.53
SSKUC546-15	BIOUG22492-C07	BOLD:AAD6398	KX142976	Animalia;Arthropoda;Insecta;Trichoptera;Limnephilidae;Limnephilinae;Limnephilus	Limnephilus ademus	2014-07-15/24	Kluane National Park and Reserve|Sheep Mountain	61	-138.53
SSKUC547-15	BIOUG22492-C08	BOLD:ADK8037	KX144026	Animalia;Arthropoda;Insecta;Trichoptera;Limnephilidae;Limnephilinae;Grammotaulius	Grammotaulius interrogationis	2014-07-15/24	Kluane National Park and Reserve|Sheep Mountain	61	-138.53
SSKUC548-15	BIOUG22492-C09	BOLD:AAI2888	MF891626	Animalia;Arthropoda;Insecta;Diptera;Muscidae;Phaoniinae;Phaonia	Phaonia monticola	7/17/2014	Kluane National Park and Reserve|Sheep Mountain	61	-138.53
SSKUC549-15	BIOUG23327-C08	BOLD:AAB8583	MF830243	Animalia;Arthropoda;Insecta;Hemiptera;Aphrophoridae;Aphrophorinae;Philaenarcys	Philaenarcys	7/17/2014	Kluane National Park and Reserve|Sheep Mountain	61	-138.53
SSKUC550-15	BIOUG23327-C09	BOLD:ACF4238	MF930530	Animalia;Arthropoda;Insecta;Hemiptera;Cixiidae;Cixiinae;Cixius	Cixius meridionalis	2014-07-15/24	Kluane National Park and Reserve|Sheep Mountain	61	-138.53
SSKUC552-15	BIOUG23327-C11	BOLD:AAF9949	MF929796	Animalia;Arthropoda;Insecta;Hemiptera;Miridae;Mirinae;Trigonotylus	Trigonotylus	7/17/2014	Kluane National Park and Reserve|Sheep Mountain	61	-138.53
SSKUC553-15	BIOUG23327-C12	BOLD:AAF9949	MF934058	Animalia;Arthropoda;Insecta;Hemiptera;Miridae;Mirinae;Trigonotylus	Trigonotylus	7/17/2014	Kluane National Park and Reserve|Sheep Mountain	61	-138.53
SSKUC554-15	BIOUG23327-D01	BOLD:AAF9949	MF937489	Animalia;Arthropoda;Insecta;Hemiptera;Miridae;Mirinae;Trigonotylus	Trigonotylus	7/17/2014	Kluane National Park and Reserve|Sheep Mountain	61	-138.53
SSKUC555-15	BIOUG23327-D02	BOLD:AAF9949	MF933853	Animalia;Arthropoda;Insecta;Hemiptera;Miridae;Mirinae;Trigonotylus	Trigonotylus	7/17/2014	Kluane National Park and Reserve|Sheep Mountain	61	-138.53
SSKUC556-15	BIOUG23327-D03	BOLD:AAF9949	MF935728	Animalia;Arthropoda;Insecta;Hemiptera;Miridae;Mirinae;Trigonotylus	Trigonotylus	7/17/2014	Kluane National Park and Reserve|Sheep Mountain	61	-138.53
SSKUC557-15	BIOUG23327-D04	BOLD:AAF9949	MF932014	Animalia;Arthropoda;Insecta;Hemiptera;Miridae;Mirinae;Trigonotylus	Trigonotylus	7/17/2014	Kluane National Park and Reserve|Sheep Mountain	61	-138.53
SSKUC559-15	BIOUG23327-D06	BOLD:AAF9949	MF937386	Animalia;Arthropoda;Insecta;Hemiptera;Miridae;Mirinae;Trigonotylus	Trigonotylus	7/17/2014	Kluane National Park and Reserve|Sheep Mountain	61	-138.53
SSKUC560-15	BIOUG23327-D07	BOLD:AAF9949	MF933606	Animalia;Arthropoda;Insecta;Hemiptera;Miridae;Mirinae;Trigonotylus	Trigonotylus	7/17/2014	Kluane National Park and Reserve|Sheep Mountain	61	-138.53
SSKUC561-15	BIOUG23327-D08	BOLD:AAF9949	MF937408	Animalia;Arthropoda;Insecta;Hemiptera;Miridae;Mirinae;Trigonotylus	Trigonotylus	7/17/2014	Kluane National Park and Reserve|Sheep Mountain	61	-138.53
SSKUC562-15	BIOUG23327-D09	BOLD:AAF9949	MF929653	Animalia;Arthropoda;Insecta;Hemiptera;Miridae;Mirinae;Trigonotylus	Trigonotylus	7/17/2014	Kluane National Park and Reserve|Sheep Mountain	61	-138.53
SSKUC563-15	BIOUG23327-D10	BOLD:AAF9949	MF930051	Animalia;Arthropoda;Insecta;Hemiptera;Miridae;Mirinae;Trigonotylus	Trigonotylus	7/17/2014	Kluane National Park and Reserve|Sheep Mountain	61	-138.53
SSKUC564-15	BIOUG23327-D11	BOLD:AAF9949	MF933861	Animalia;Arthropoda;Insecta;Hemiptera;Miridae;Mirinae;Trigonotylus	Trigonotylus	7/17/2014	Kluane National Park and Reserve|Sheep Mountain	61	-138.53
SSKUC565-15	BIOUG23327-D12	BOLD:AAF9949	MF930127	Animalia;Arthropoda;Insecta;Hemiptera;Miridae;Mirinae;Trigonotylus	Trigonotylus	7/17/2014	Kluane National Park and Reserve|Sheep Mountain	61	-138.53
SSKUC566-15	BIOUG23327-E01	BOLD:AAF9949	MF930209	Animalia;Arthropoda;Insecta;Hemiptera;Miridae;Mirinae;Trigonotylus	Trigonotylus	7/17/2014	Kluane National Park and Reserve|Sheep Mountain	61	-138.53
SSKUC567-15	BIOUG23327-E02	BOLD:AAF9949	MF938618	Animalia;Arthropoda;Insecta;Hemiptera;Miridae;Mirinae;Trigonotylus	Trigonotylus	7/17/2014	Kluane National Park and Reserve|Sheep Mountain	61	-138.53
SSKUC568-15	BIOUG23327-E03	BOLD:AAF9949	MF929480	Animalia;Arthropoda;Insecta;Hemiptera;Miridae;Mirinae;Trigonotylus	Trigonotylus	7/17/2014	Kluane National Park and Reserve|Sheep Mountain	61	-138.53
SSKUC569-15	BIOUG23327-E04	BOLD:AAF9949	MF930009	Animalia;Arthropoda;Insecta;Hemiptera;Miridae;Mirinae;Trigonotylus	Trigonotylus	7/17/2014	Kluane National Park and Reserve|Sheep Mountain	61	-138.53
SSKUC570-15	BIOUG23327-E05	BOLD:AAF9949	MF935638	Animalia;Arthropoda;Insecta;Hemiptera;Miridae;Mirinae;Trigonotylus	Trigonotylus	7/17/2014	Kluane National Park and Reserve|Sheep Mountain	61	-138.53
SSKUC571-15	BIOUG23327-E06	BOLD:AAF9949	MF934409	Animalia;Arthropoda;Insecta;Hemiptera;Miridae;Mirinae;Trigonotylus	Trigonotylus	7/17/2014	Kluane National Park and Reserve|Sheep Mountain	61	-138.53
SSKUC572-15	BIOUG23327-E07	BOLD:AAF9949	MF936119	Animalia;Arthropoda;Insecta;Hemiptera;Miridae;Mirinae;Trigonotylus	Trigonotylus	7/17/2014	Kluane National Park and Reserve|Sheep Mountain	61	-138.53
SSKUC573-15	BIOUG23327-E08	BOLD:AAF9949	MF935452	Animalia;Arthropoda;Insecta;Hemiptera;Miridae;Mirinae;Trigonotylus	Trigonotylus	7/17/2014	Kluane National Park and Reserve|Sheep Mountain	61	-138.53
SSKUC574-15	BIOUG23327-E09	BOLD:AAF9949	MF934843	Animalia;Arthropoda;Insecta;Hemiptera;Miridae;Mirinae;Trigonotylus	Trigonotylus	7/17/2014	Kluane National Park and Reserve|Sheep Mountain	61	-138.53
SSKUC576-15	BIOUG23327-E11	BOLD:AAF9949	MF938743	Animalia;Arthropoda;Insecta;Hemiptera;Miridae;Mirinae;Trigonotylus	Trigonotylus	7/17/2014	Kluane National Park and Reserve|Sheep Mountain	61	-138.53
SSKUC577-15	BIOUG23327-E12	BOLD:AAF9949	MF929825	Animalia;Arthropoda;Insecta;Hemiptera;Miridae;Mirinae;Trigonotylus	Trigonotylus	7/17/2014	Kluane National Park and Reserve|Sheep Mountain	61	-138.53
SSKUC579-15	BIOUG23327-F02	BOLD:AAF9949	MF929104	Animalia;Arthropoda;Insecta;Hemiptera;Miridae;Mirinae;Trigonotylus	Trigonotylus	7/17/2014	Kluane National Park and Reserve|Sheep Mountain	61	-138.53
SSKUC581-15	BIOUG23327-F04	BOLD:AAF9949	MF932582	Animalia;Arthropoda;Insecta;Hemiptera;Miridae;Mirinae;Trigonotylus	Trigonotylus	7/17/2014	Kluane National Park and Reserve|Sheep Mountain	61	-138.53
SSKUC582-15	BIOUG23327-F05	BOLD:AAF9949	MF931182	Animalia;Arthropoda;Insecta;Hemiptera;Miridae;Mirinae;Trigonotylus	Trigonotylus	7/17/2014	Kluane National Park and Reserve|Sheep Mountain	61	-138.53
SSKUC584-15	BIOUG23327-F07	BOLD:AAF9949	MF930711	Animalia;Arthropoda;Insecta;Hemiptera;Miridae;Mirinae;Trigonotylus	Trigonotylus	7/17/2014	Kluane National Park and Reserve|Sheep Mountain	61	-138.53
SSKUC585-15	BIOUG23327-F08	BOLD:AAF9949	MF933460	Animalia;Arthropoda;Insecta;Hemiptera;Miridae;Mirinae;Trigonotylus	Trigonotylus	7/17/2014	Kluane National Park and Reserve|Sheep Mountain	61	-138.53
SSKUC587-15	BIOUG24582-G02	BOLD:AAQ2762	MG504044	Animalia;Arthropoda;Insecta;Hymenoptera;Ichneumonidae;Pimplinae;Pimpla	Pimpla	2014-07-15/24	Kluane National Park and Reserve|Sheep Mountain	61	-138.53
SSKUC588-15	BIOUG24582-G03	BOLD:AAU9476	MG497195	Animalia;Arthropoda;Insecta;Hymenoptera;Ichneumonidae;Ichneumoninae;Cratichneumon	Cratichneumon vescus	2014-07-15/24	Kluane National Park and Reserve|Sheep Mountain	61	-138.53
SSKUC589-15	BIOUG24582-G04	BOLD:ABZ3447	MG467387	Animalia;Arthropoda;Insecta;Lepidoptera;Tortricidae;Tortricinae;Phtheochroa	Phtheochroa aegrana	2014-07-15/24	Kluane National Park and Reserve|Sheep Mountain	61	-138.53
SSKUC590-15	BIOUG24619-A01	BOLD:ACX8543	MF937440	Animalia;Arthropoda;Insecta;Hemiptera;Delphacidae	Delphacidae	7/17/2014	Kluane National Park and Reserve|Sheep Mountain	61	-138.53
SSKUC591-15	BIOUG24619-A02	BOLD:AAG8678	MF830905	Animalia;Arthropoda;Insecta;Hemiptera;Cicadellidae;Deltocephalinae;Macrosteles	Macrosteles tessellatus	7/17/2014	Kluane National Park and Reserve|Sheep Mountain	61	-138.53
SSKUC592-15	BIOUG24619-A03	BOLD:AAG8678	MF830183	Animalia;Arthropoda;Insecta;Hemiptera;Cicadellidae;Deltocephalinae;Macrosteles	Macrosteles tessellatus	7/17/2014	Kluane National Park and Reserve|Sheep Mountain	61	-138.53
SSKUC593-15	BIOUG24619-A04	BOLD:AAC3517	MF930243	Animalia;Arthropoda;Insecta;Hemiptera;Delphacidae;Delphacinae	Delphacinae	7/17/2014	Kluane National Park and Reserve|Sheep Mountain	61	-138.53
SSKUC594-15	BIOUG24619-A05	BOLD:ACX8488	MF930847	Animalia;Arthropoda;Insecta;Hemiptera;Cicadellidae;Deltocephalinae	Deltocephalinae	7/17/2014	Kluane National Park and Reserve|Sheep Mountain	61	-138.53
SSKUC595-15	BIOUG24619-A06	BOLD:ACX8488	MF932230	Animalia;Arthropoda;Insecta;Hemiptera;Cicadellidae;Deltocephalinae	Deltocephalinae	7/17/2014	Kluane National Park and Reserve|Sheep Mountain	61	-138.53
SSKUC596-15	BIOUG24619-A07	BOLD:ACX8543	MF931034	Animalia;Arthropoda;Insecta;Hemiptera;Delphacidae	Delphacidae	7/17/2014	Kluane National Park and Reserve|Sheep Mountain	61	-138.53
SSKUC597-15	BIOUG24619-A08	BOLD:AAG8678	MF836984	Animalia;Arthropoda;Insecta;Hemiptera;Cicadellidae;Deltocephalinae;Macrosteles	Macrosteles tessellatus	7/17/2014	Kluane National Park and Reserve|Sheep Mountain	61	-138.53
SSKUC598-15	BIOUG24619-A09	BOLD:AAG8678	MF836033	Animalia;Arthropoda;Insecta;Hemiptera;Cicadellidae;Deltocephalinae;Macrosteles	Macrosteles tessellatus	7/17/2014	Kluane National Park and Reserve|Sheep Mountain	61	-138.53
SSKUC599-15	BIOUG24619-A10	BOLD:AAG8678	MF833476	Animalia;Arthropoda;Insecta;Hemiptera;Cicadellidae;Deltocephalinae;Macrosteles	Macrosteles tessellatus	7/17/2014	Kluane National Park and Reserve|Sheep Mountain	61	-138.53
SSKUC600-15	BIOUG24619-A11	BOLD:AAG8678	MF833348	Animalia;Arthropoda;Insecta;Hemiptera;Cicadellidae;Deltocephalinae;Macrosteles	Macrosteles tessellatus	7/17/2014	Kluane National Park and Reserve|Sheep Mountain	61	-138.53
SSKUC601-15	BIOUG24619-A12	BOLD:AAC3517	MF935320	Animalia;Arthropoda;Insecta;Hemiptera;Delphacidae;Delphacinae	Delphacinae	7/17/2014	Kluane National Park and Reserve|Sheep Mountain	61	-138.53
SSKUC602-15	BIOUG24619-B01	BOLD:AAG8678	MF832220	Animalia;Arthropoda;Insecta;Hemiptera;Cicadellidae;Deltocephalinae;Macrosteles	Macrosteles tessellatus	7/17/2014	Kluane National Park and Reserve|Sheep Mountain	61	-138.53
SSKUC603-15	BIOUG24619-B02	BOLD:AAG8678	MF835537	Animalia;Arthropoda;Insecta;Hemiptera;Cicadellidae;Deltocephalinae;Macrosteles	Macrosteles tessellatus	7/17/2014	Kluane National Park and Reserve|Sheep Mountain	61	-138.53
SSKUC604-15	BIOUG24619-B03	BOLD:AAG8678	MF832857	Animalia;Arthropoda;Insecta;Hemiptera;Cicadellidae;Deltocephalinae;Macrosteles	Macrosteles tessellatus	7/17/2014	Kluane National Park and Reserve|Sheep Mountain	61	-138.53
SSKUC605-15	BIOUG24619-B04	BOLD:AAG8678	MF830768	Animalia;Arthropoda;Insecta;Hemiptera;Cicadellidae;Deltocephalinae;Macrosteles	Macrosteles tessellatus	7/17/2014	Kluane National Park and Reserve|Sheep Mountain	61	-138.53
SSKUC607-15	BIOUG24619-B06	BOLD:ACX8488	MF929152	Animalia;Arthropoda;Insecta;Hemiptera;Cicadellidae;Deltocephalinae	Deltocephalinae	7/17/2014	Kluane National Park and Reserve|Sheep Mountain	61	-138.53
SSKUC608-15	BIOUG24619-B07	BOLD:ACX8543	MF932829	Animalia;Arthropoda;Insecta;Hemiptera;Delphacidae	Delphacidae	7/17/2014	Kluane National Park and Reserve|Sheep Mountain	61	-138.53
SSKUC609-15	BIOUG24619-B08	BOLD:AAZ3301	MF935782	Animalia;Arthropoda;Insecta;Hemiptera;Cicadellidae;Eurymelinae;Idiocerus	Idiocerus xanthiops	7/17/2014	Kluane National Park and Reserve|Sheep Mountain	61	-138.53
SSKUC610-15	BIOUG24619-B09	BOLD:ACX8543	MF938244	Animalia;Arthropoda;Insecta;Hemiptera;Delphacidae	Delphacidae	7/17/2014	Kluane National Park and Reserve|Sheep Mountain	61	-138.53
SSKUC611-15	BIOUG24619-B10	BOLD:AAF9949	MF930536	Animalia;Arthropoda;Insecta;Hemiptera;Miridae;Mirinae;Trigonotylus	Trigonotylus	7/17/2014	Kluane National Park and Reserve|Sheep Mountain	61	-138.53
SSKUC612-15	BIOUG24619-B11	BOLD:AAG8678	MF835318	Animalia;Arthropoda;Insecta;Hemiptera;Cicadellidae;Deltocephalinae;Macrosteles	Macrosteles tessellatus	7/17/2014	Kluane National Park and Reserve|Sheep Mountain	61	-138.53
SSKUC614-15	BIOUG24619-C01	BOLD:AAG8678	MF835580	Animalia;Arthropoda;Insecta;Hemiptera;Cicadellidae;Deltocephalinae;Macrosteles	Macrosteles tessellatus	7/17/2014	Kluane National Park and Reserve|Sheep Mountain	61	-138.53
SSKUC615-15	BIOUG24619-C02	BOLD:AAF9949	MF930952	Animalia;Arthropoda;Insecta;Hemiptera;Miridae;Mirinae;Trigonotylus	Trigonotylus	7/17/2014	Kluane National Park and Reserve|Sheep Mountain	61	-138.53
SSKUC616-15	BIOUG24619-C03	BOLD:AAC3517	MF934916	Animalia;Arthropoda;Insecta;Hemiptera;Delphacidae;Delphacinae	Delphacinae	7/17/2014	Kluane National Park and Reserve|Sheep Mountain	61	-138.53
SSKUC617-15	BIOUG24619-C04	BOLD:ACX8488	MF929186	Animalia;Arthropoda;Insecta;Hemiptera;Cicadellidae;Deltocephalinae	Deltocephalinae	7/17/2014	Kluane National Park and Reserve|Sheep Mountain	61	-138.53
SSKUC618-15	BIOUG24619-C05	BOLD:AAG8678	MF835555	Animalia;Arthropoda;Insecta;Hemiptera;Cicadellidae;Deltocephalinae;Macrosteles	Macrosteles tessellatus	7/17/2014	Kluane National Park and Reserve|Sheep Mountain	61	-138.53
SSKUC619-15	BIOUG24619-C06	BOLD:AAC3517	MF935356	Animalia;Arthropoda;Insecta;Hemiptera;Delphacidae;Delphacinae	Delphacinae	7/17/2014	Kluane National Park and Reserve|Sheep Mountain	61	-138.53
SSKUC620-15	BIOUG24619-C07	BOLD:AAC3517	MF936325	Animalia;Arthropoda;Insecta;Hemiptera;Delphacidae;Delphacinae	Delphacinae	7/17/2014	Kluane National Park and Reserve|Sheep Mountain	61	-138.53
SSKUC621-15	BIOUG24619-C08	BOLD:ACX8543	MF935784	Animalia;Arthropoda;Insecta;Hemiptera;Delphacidae	Delphacidae	7/17/2014	Kluane National Park and Reserve|Sheep Mountain	61	-138.53
SSKUC622-15	BIOUG24619-C09	BOLD:AAB4894	MF833499	Animalia;Arthropoda;Insecta;Hemiptera;Aphididae;Aphidinae;Sitobion	Sitobion avenae	7/17/2014	Kluane National Park and Reserve|Sheep Mountain	61	-138.53
SSKUC623-15	BIOUG24619-C10	BOLD:AAC3517	MF933230	Animalia;Arthropoda;Insecta;Hemiptera;Delphacidae;Delphacinae	Delphacinae	7/17/2014	Kluane National Park and Reserve|Sheep Mountain	61	-138.53
SSKUC624-15	BIOUG24619-C11	BOLD:AAB4894	MF838562	Animalia;Arthropoda;Insecta;Hemiptera;Aphididae;Aphidinae;Sitobion	Sitobion avenae	7/17/2014	Kluane National Park and Reserve|Sheep Mountain	61	-138.53
SSKUC625-15	BIOUG24619-C12	BOLD:AAC3517	MF929986	Animalia;Arthropoda;Insecta;Hemiptera;Delphacidae;Delphacinae	Delphacinae	7/17/2014	Kluane National Park and Reserve|Sheep Mountain	61	-138.53
SSKUC626-15	BIOUG24619-D01	BOLD:ACX8488	MF934290	Animalia;Arthropoda;Insecta;Hemiptera;Cicadellidae;Deltocephalinae	Deltocephalinae	7/17/2014	Kluane National Park and Reserve|Sheep Mountain	61	-138.53
SSKUC627-15	BIOUG24619-D02	BOLD:AAB4894	MF835042	Animalia;Arthropoda;Insecta;Hemiptera;Aphididae;Aphidinae;Sitobion	Sitobion avenae	7/17/2014	Kluane National Park and Reserve|Sheep Mountain	61	-138.53
SSKUC628-15	BIOUG24619-D03	BOLD:ACX8543	MF938640	Animalia;Arthropoda;Insecta;Hemiptera;Delphacidae	Delphacidae	7/17/2014	Kluane National Park and Reserve|Sheep Mountain	61	-138.53
SSKUC629-15	BIOUG24619-D04	BOLD:AAG8678	MF832297	Animalia;Arthropoda;Insecta;Hemiptera;Cicadellidae;Deltocephalinae;Macrosteles	Macrosteles tessellatus	7/17/2014	Kluane National Park and Reserve|Sheep Mountain	61	-138.53
SSKUC630-15	BIOUG24619-D05	BOLD:AAG8678	MF833155	Animalia;Arthropoda;Insecta;Hemiptera;Cicadellidae;Deltocephalinae;Macrosteles	Macrosteles tessellatus	7/17/2014	Kluane National Park and Reserve|Sheep Mountain	61	-138.53
SSKUC631-15	BIOUG24619-D06	BOLD:ACX8543	MF936249	Animalia;Arthropoda;Insecta;Hemiptera;Delphacidae	Delphacidae	7/17/2014	Kluane National Park and Reserve|Sheep Mountain	61	-138.53
SSKUC632-15	BIOUG24619-D07	BOLD:ACX8543	MF937822	Animalia;Arthropoda;Insecta;Hemiptera;Delphacidae	Delphacidae	7/17/2014	Kluane National Park and Reserve|Sheep Mountain	61	-138.53
SSKUC633-15	BIOUG24619-D08	BOLD:AAF9949	MF931452	Animalia;Arthropoda;Insecta;Hemiptera;Miridae;Mirinae;Trigonotylus	Trigonotylus	7/17/2014	Kluane National Park and Reserve|Sheep Mountain	61	-138.53
SSKUC634-15	BIOUG24619-D09	BOLD:AAB4894	MF838275	Animalia;Arthropoda;Insecta;Hemiptera;Aphididae;Aphidinae;Sitobion	Sitobion avenae	7/17/2014	Kluane National Park and Reserve|Sheep Mountain	61	-138.53
SSKUC635-15	BIOUG24619-D10	BOLD:AAC3517	MF930736	Animalia;Arthropoda;Insecta;Hemiptera;Delphacidae;Delphacinae	Delphacinae	7/17/2014	Kluane National Park and Reserve|Sheep Mountain	61	-138.53
SSKUC636-15	BIOUG24619-D11	BOLD:ACX8488	MF936109	Animalia;Arthropoda;Insecta;Hemiptera;Cicadellidae;Deltocephalinae	Deltocephalinae	7/17/2014	Kluane National Park and Reserve|Sheep Mountain	61	-138.53
SSKUC637-15	BIOUG24619-D12	BOLD:AAC3517	MF930384	Animalia;Arthropoda;Insecta;Hemiptera;Delphacidae;Delphacinae	Delphacinae	7/17/2014	Kluane National Park and Reserve|Sheep Mountain	61	-138.53
SSKUC638-15	BIOUG24619-E01	BOLD:AAG8678	MF831574	Animalia;Arthropoda;Insecta;Hemiptera;Cicadellidae;Deltocephalinae;Macrosteles	Macrosteles tessellatus	7/17/2014	Kluane National Park and Reserve|Sheep Mountain	61	-138.53
SSKUC639-15	BIOUG24619-E02	BOLD:AAG8678	MF837921	Animalia;Arthropoda;Insecta;Hemiptera;Cicadellidae;Deltocephalinae;Macrosteles	Macrosteles tessellatus	7/17/2014	Kluane National Park and Reserve|Sheep Mountain	61	-138.53
SSKUC640-15	BIOUG24619-E03	BOLD:ACX8488	MF934785	Animalia;Arthropoda;Insecta;Hemiptera;Cicadellidae;Deltocephalinae	Deltocephalinae	7/17/2014	Kluane National Park and Reserve|Sheep Mountain	61	-138.53
SSKUC641-15	BIOUG24619-E04	BOLD:AAG2875	MF932598	Animalia;Arthropoda;Insecta;Hemiptera;Cicadellidae;Megophthalminae;Ceratagallia	Ceratagallia	7/17/2014	Kluane National Park and Reserve|Sheep Mountain	61	-138.53
SSKUC642-15	BIOUG24619-E05	BOLD:ACX8543	MF932397	Animalia;Arthropoda;Insecta;Hemiptera;Delphacidae	Delphacidae	7/17/2014	Kluane National Park and Reserve|Sheep Mountain	61	-138.53
SSKUC643-15	BIOUG24619-E06	BOLD:AAO8394	MF833709	Animalia;Arthropoda;Insecta;Hemiptera;Cicadellidae;Deltocephalinae;Psammotettix	Psammotettix knullae	7/17/2014	Kluane National Park and Reserve|Sheep Mountain	61	-138.53
SSKUC644-15	BIOUG24619-E07	BOLD:AAC3517	MF932457	Animalia;Arthropoda;Insecta;Hemiptera;Delphacidae;Delphacinae	Delphacinae	7/17/2014	Kluane National Park and Reserve|Sheep Mountain	61	-138.53
SSKUC645-15	BIOUG24619-E08	BOLD:AAC3517	MF929842	Animalia;Arthropoda;Insecta;Hemiptera;Delphacidae;Delphacinae	Delphacinae	7/17/2014	Kluane National Park and Reserve|Sheep Mountain	61	-138.53
SSKUC646-15	BIOUG24619-E09	BOLD:AAG8678	MF837443	Animalia;Arthropoda;Insecta;Hemiptera;Cicadellidae;Deltocephalinae;Macrosteles	Macrosteles tessellatus	7/17/2014	Kluane National Park and Reserve|Sheep Mountain	61	-138.53
SSKUC647-15	BIOUG24619-E10	BOLD:ACX8488	MF935225	Animalia;Arthropoda;Insecta;Hemiptera;Cicadellidae;Deltocephalinae	Deltocephalinae	7/17/2014	Kluane National Park and Reserve|Sheep Mountain	61	-138.53
SSKUC648-15	BIOUG24619-E11	BOLD:ACX8543	MF933781	Animalia;Arthropoda;Insecta;Hemiptera;Delphacidae	Delphacidae	7/17/2014	Kluane National Park and Reserve|Sheep Mountain	61	-138.53
SSKUC649-15	BIOUG24619-E12	BOLD:AAF9949	MF935173	Animalia;Arthropoda;Insecta;Hemiptera;Miridae;Mirinae;Trigonotylus	Trigonotylus	7/17/2014	Kluane National Park and Reserve|Sheep Mountain	61	-138.53
SSKUC650-15	BIOUG24619-F01	BOLD:AAF9949	MF932694	Animalia;Arthropoda;Insecta;Hemiptera;Miridae;Mirinae;Trigonotylus	Trigonotylus	7/17/2014	Kluane National Park and Reserve|Sheep Mountain	61	-138.53
SSKUC651-15	BIOUG24619-F02	BOLD:AAG8678	MF833341	Animalia;Arthropoda;Insecta;Hemiptera;Cicadellidae;Deltocephalinae;Macrosteles	Macrosteles tessellatus	7/17/2014	Kluane National Park and Reserve|Sheep Mountain	61	-138.53
SSKUC652-15	BIOUG24619-F03	BOLD:AAG8678	MF835386	Animalia;Arthropoda;Insecta;Hemiptera;Cicadellidae;Deltocephalinae;Macrosteles	Macrosteles tessellatus	7/17/2014	Kluane National Park and Reserve|Sheep Mountain	61	-138.53
SSKUC653-15	BIOUG24619-F04	BOLD:AAC3517	MF932024	Animalia;Arthropoda;Insecta;Hemiptera;Delphacidae;Delphacinae	Delphacinae	7/17/2014	Kluane National Park and Reserve|Sheep Mountain	61	-138.53
SSKUC654-15	BIOUG24619-F05	BOLD:AAZ3301	MF937671	Animalia;Arthropoda;Insecta;Hemiptera;Cicadellidae;Eurymelinae;Idiocerus	Idiocerus xanthiops	7/17/2014	Kluane National Park and Reserve|Sheep Mountain	61	-138.53
SSKUC658-15	BIOUG24619-F09	BOLD:AAG8678	MF830764	Animalia;Arthropoda;Insecta;Hemiptera;Cicadellidae;Deltocephalinae;Macrosteles	Macrosteles tessellatus	7/17/2014	Kluane National Park and Reserve|Sheep Mountain	61	-138.53
SSKUC659-15	BIOUG24619-F10	BOLD:ACX8543	MF938907	Animalia;Arthropoda;Insecta;Hemiptera;Delphacidae	Delphacidae	7/17/2014	Kluane National Park and Reserve|Sheep Mountain	61	-138.53
SSKUC660-15	BIOUG24619-F11	BOLD:ACX8543	MF931322	Animalia;Arthropoda;Insecta;Hemiptera;Delphacidae	Delphacidae	7/17/2014	Kluane National Park and Reserve|Sheep Mountain	61	-138.53
SSKUC661-15	BIOUG24619-F12	BOLD:AAG8678	MF836206	Animalia;Arthropoda;Insecta;Hemiptera;Cicadellidae;Deltocephalinae;Macrosteles	Macrosteles tessellatus	7/17/2014	Kluane National Park and Reserve|Sheep Mountain	61	-138.53
SSKUC662-15	BIOUG24619-G01	BOLD:AAG8678	MF837908	Animalia;Arthropoda;Insecta;Hemiptera;Cicadellidae;Deltocephalinae;Macrosteles	Macrosteles tessellatus	7/17/2014	Kluane National Park and Reserve|Sheep Mountain	61	-138.53
SSKUC663-15	BIOUG24619-G02	BOLD:ACX8488	MF937571	Animalia;Arthropoda;Insecta;Hemiptera;Cicadellidae;Deltocephalinae	Deltocephalinae	7/17/2014	Kluane National Park and Reserve|Sheep Mountain	61	-138.53
SSKUC664-15	BIOUG24619-G03	BOLD:AAG8678	MF829096	Animalia;Arthropoda;Insecta;Hemiptera;Cicadellidae;Deltocephalinae;Macrosteles	Macrosteles tessellatus	7/17/2014	Kluane National Park and Reserve|Sheep Mountain	61	-138.53
SSKUC665-15	BIOUG24619-G04	BOLD:ACX8543	MF936096	Animalia;Arthropoda;Insecta;Hemiptera;Delphacidae	Delphacidae	7/17/2014	Kluane National Park and Reserve|Sheep Mountain	61	-138.53
SSKUC666-15	BIOUG24619-G05	BOLD:ACX8543	MF929399	Animalia;Arthropoda;Insecta;Hemiptera;Delphacidae	Delphacidae	7/17/2014	Kluane National Park and Reserve|Sheep Mountain	61	-138.53
SSKUC667-15	BIOUG24619-G06	BOLD:AAC3517	MF933914	Animalia;Arthropoda;Insecta;Hemiptera;Delphacidae;Delphacinae	Delphacinae	7/17/2014	Kluane National Park and Reserve|Sheep Mountain	61	-138.53
SSKUC668-15	BIOUG24619-G07	BOLD:AAB4894	MF834307	Animalia;Arthropoda;Insecta;Hemiptera;Aphididae;Aphidinae;Sitobion	Sitobion avenae	7/17/2014	Kluane National Park and Reserve|Sheep Mountain	61	-138.53
SSKUC669-15	BIOUG24619-G08	BOLD:AAC3517	MF936684	Animalia;Arthropoda;Insecta;Hemiptera;Delphacidae;Delphacinae	Delphacinae	7/17/2014	Kluane National Park and Reserve|Sheep Mountain	61	-138.53
SSKUC670-15	BIOUG24619-G09	BOLD:AAG8678	MF829828	Animalia;Arthropoda;Insecta;Hemiptera;Cicadellidae;Deltocephalinae;Macrosteles	Macrosteles tessellatus	7/17/2014	Kluane National Park and Reserve|Sheep Mountain	61	-138.53
SSKUC671-15	BIOUG24619-G10	BOLD:AAF9949	MF935152	Animalia;Arthropoda;Insecta;Hemiptera;Miridae;Mirinae;Trigonotylus	Trigonotylus	7/17/2014	Kluane National Park and Reserve|Sheep Mountain	61	-138.53
SSKUC672-15	BIOUG24619-G11	BOLD:AAG8678	MF829673	Animalia;Arthropoda;Insecta;Hemiptera;Cicadellidae;Deltocephalinae;Macrosteles	Macrosteles tessellatus	7/17/2014	Kluane National Park and Reserve|Sheep Mountain	61	-138.53
SSKUC673-15	BIOUG24619-G12	BOLD:AAG8678	MF830787	Animalia;Arthropoda;Insecta;Hemiptera;Cicadellidae;Deltocephalinae;Macrosteles	Macrosteles tessellatus	7/17/2014	Kluane National Park and Reserve|Sheep Mountain	61	-138.53
SSKUC674-15	BIOUG24619-H01	BOLD:ACX8543	MF932903	Animalia;Arthropoda;Insecta;Hemiptera;Delphacidae	Delphacidae	7/17/2014	Kluane National Park and Reserve|Sheep Mountain	61	-138.53
SSKUC675-15	BIOUG24619-H02	BOLD:ACX8543	MF938853	Animalia;Arthropoda;Insecta;Hemiptera;Delphacidae	Delphacidae	7/17/2014	Kluane National Park and Reserve|Sheep Mountain	61	-138.53
SSKUC676-15	BIOUG24619-H03	BOLD:ACX8543	MF934787	Animalia;Arthropoda;Insecta;Hemiptera;Delphacidae	Delphacidae	7/17/2014	Kluane National Park and Reserve|Sheep Mountain	61	-138.53
SSKUC677-15	BIOUG24619-H04	BOLD:AAG8678	MF833122	Animalia;Arthropoda;Insecta;Hemiptera;Cicadellidae;Deltocephalinae;Macrosteles	Macrosteles tessellatus	7/17/2014	Kluane National Park and Reserve|Sheep Mountain	61	-138.53
SSKUC678-15	BIOUG24619-H05	BOLD:AAG8678	MF831911	Animalia;Arthropoda;Insecta;Hemiptera;Cicadellidae;Deltocephalinae;Macrosteles	Macrosteles tessellatus	7/17/2014	Kluane National Park and Reserve|Sheep Mountain	61	-138.53
SSKUC679-15	BIOUG24619-H06	BOLD:AAG8678	MF836965	Animalia;Arthropoda;Insecta;Hemiptera;Cicadellidae;Deltocephalinae;Macrosteles	Macrosteles tessellatus	7/17/2014	Kluane National Park and Reserve|Sheep Mountain	61	-138.53
SSKUC680-15	BIOUG24619-H07	BOLD:AAC3517	MF934057	Animalia;Arthropoda;Insecta;Hemiptera;Delphacidae;Delphacinae	Delphacinae	7/17/2014	Kluane National Park and Reserve|Sheep Mountain	61	-138.53
SSKUC681-15	BIOUG24619-H08	BOLD:ACX8488	MF931887	Animalia;Arthropoda;Insecta;Hemiptera;Cicadellidae;Deltocephalinae	Deltocephalinae	7/17/2014	Kluane National Park and Reserve|Sheep Mountain	61	-138.53
SSKUC682-15	BIOUG24619-H09	BOLD:AAG8678	MF829374	Animalia;Arthropoda;Insecta;Hemiptera;Cicadellidae;Deltocephalinae;Macrosteles	Macrosteles tessellatus	7/17/2014	Kluane National Park and Reserve|Sheep Mountain	61	-138.53
SSKUC684-15	BIOUG24619-H11	BOLD:ACX8488	MF936176	Animalia;Arthropoda;Insecta;Hemiptera;Cicadellidae;Deltocephalinae	Deltocephalinae	7/17/2014	Kluane National Park and Reserve|Sheep Mountain	61	-138.53
SSKUC685-15	BIOUG24620-A01	BOLD:ACX8488	MF933982	Animalia;Arthropoda;Insecta;Hemiptera;Cicadellidae;Deltocephalinae	Deltocephalinae	7/17/2014	Kluane National Park and Reserve|Sheep Mountain	61	-138.53
SSKUC686-15	BIOUG24620-A02	BOLD:AAF9949	MF935421	Animalia;Arthropoda;Insecta;Hemiptera;Miridae;Mirinae;Trigonotylus	Trigonotylus	7/17/2014	Kluane National Park and Reserve|Sheep Mountain	61	-138.53
SSKUC687-15	BIOUG24620-A03	BOLD:AAG8678	MF834010	Animalia;Arthropoda;Insecta;Hemiptera;Cicadellidae;Deltocephalinae;Macrosteles	Macrosteles tessellatus	7/17/2014	Kluane National Park and Reserve|Sheep Mountain	61	-138.53
SSKUC688-15	BIOUG24620-A04	BOLD:AAC3517	MF935926	Animalia;Arthropoda;Insecta;Hemiptera;Delphacidae;Delphacinae	Delphacinae	7/17/2014	Kluane National Park and Reserve|Sheep Mountain	61	-138.53
SSKUC689-15	BIOUG24620-A05	BOLD:AAF9949	MF936257	Animalia;Arthropoda;Insecta;Hemiptera;Miridae;Mirinae;Trigonotylus	Trigonotylus	7/17/2014	Kluane National Park and Reserve|Sheep Mountain	61	-138.53
SSKUC690-15	BIOUG24620-A06	BOLD:ACX8543	MF930488	Animalia;Arthropoda;Insecta;Hemiptera;Delphacidae	Delphacidae	7/17/2014	Kluane National Park and Reserve|Sheep Mountain	61	-138.53
SSKUC691-15	BIOUG24620-A07	BOLD:AAF9949	MF938712	Animalia;Arthropoda;Insecta;Hemiptera;Miridae;Mirinae;Trigonotylus	Trigonotylus	7/17/2014	Kluane National Park and Reserve|Sheep Mountain	61	-138.53
SSKUC692-15	BIOUG24620-A08	BOLD:ACJ5149	MF937529	Animalia;Arthropoda;Insecta;Hemiptera;Psyllidae	Psyllidae	7/17/2014	Kluane National Park and Reserve|Sheep Mountain	61	-138.53
SSKUC693-15	BIOUG24620-A09	BOLD:ACX8543	MF938902	Animalia;Arthropoda;Insecta;Hemiptera;Delphacidae	Delphacidae	7/17/2014	Kluane National Park and Reserve|Sheep Mountain	61	-138.53
SSKUC694-15	BIOUG24620-A10	BOLD:AAG8678	MF829839	Animalia;Arthropoda;Insecta;Hemiptera;Cicadellidae;Deltocephalinae;Macrosteles	Macrosteles tessellatus	7/17/2014	Kluane National Park and Reserve|Sheep Mountain	61	-138.53
SSKUC695-15	BIOUG24620-A11	BOLD:AAG8678	MF835872	Animalia;Arthropoda;Insecta;Hemiptera;Cicadellidae;Deltocephalinae;Macrosteles	Macrosteles tessellatus	7/17/2014	Kluane National Park and Reserve|Sheep Mountain	61	-138.53
SSKUC696-15	BIOUG24620-A12	BOLD:AAG8678	MF830556	Animalia;Arthropoda;Insecta;Hemiptera;Cicadellidae;Deltocephalinae;Macrosteles	Macrosteles tessellatus	7/17/2014	Kluane National Park and Reserve|Sheep Mountain	61	-138.53
SSKUC697-15	BIOUG24620-B01	BOLD:AAF9949	MF935545	Animalia;Arthropoda;Insecta;Hemiptera;Miridae;Mirinae;Trigonotylus	Trigonotylus	7/17/2014	Kluane National Park and Reserve|Sheep Mountain	61	-138.53
SSKUC698-15	BIOUG24620-B02	BOLD:AAG8678	MF834987	Animalia;Arthropoda;Insecta;Hemiptera;Cicadellidae;Deltocephalinae;Macrosteles	Macrosteles tessellatus	7/17/2014	Kluane National Park and Reserve|Sheep Mountain	61	-138.53
SSKUC699-15	BIOUG24620-B03	BOLD:ACX8543	MF930544	Animalia;Arthropoda;Insecta;Hemiptera;Delphacidae	Delphacidae	7/17/2014	Kluane National Park and Reserve|Sheep Mountain	61	-138.53
SSKUC700-15	BIOUG24620-B04	BOLD:ACX8543	MF938352	Animalia;Arthropoda;Insecta;Hemiptera;Delphacidae	Delphacidae	7/17/2014	Kluane National Park and Reserve|Sheep Mountain	61	-138.53
SSKUC701-15	BIOUG24620-B05	BOLD:ACX8543	MF930731	Animalia;Arthropoda;Insecta;Hemiptera;Delphacidae	Delphacidae	7/17/2014	Kluane National Park and Reserve|Sheep Mountain	61	-138.53
SSKUC702-15	BIOUG24620-B06	BOLD:ACX8543	MF932028	Animalia;Arthropoda;Insecta;Hemiptera;Delphacidae	Delphacidae	7/17/2014	Kluane National Park and Reserve|Sheep Mountain	61	-138.53
SSKUC703-15	BIOUG24620-B07	BOLD:AAC3517	MF932504	Animalia;Arthropoda;Insecta;Hemiptera;Delphacidae;Delphacinae	Delphacinae	7/17/2014	Kluane National Park and Reserve|Sheep Mountain	61	-138.53
SSKUC704-15	BIOUG24620-B08	BOLD:ACX8543	MF936055	Animalia;Arthropoda;Insecta;Hemiptera;Delphacidae	Delphacidae	7/17/2014	Kluane National Park and Reserve|Sheep Mountain	61	-138.53
SSKUC705-15	BIOUG24620-B09	BOLD:AAF9949	MF932861	Animalia;Arthropoda;Insecta;Hemiptera;Miridae;Mirinae;Trigonotylus	Trigonotylus	7/17/2014	Kluane National Park and Reserve|Sheep Mountain	61	-138.53
SSKUC706-15	BIOUG24620-B10	BOLD:ABA6576	MF937693	Animalia;Arthropoda;Insecta;Hemiptera;Miridae;Phylinae;Psallus	Psallus	7/17/2014	Kluane National Park and Reserve|Sheep Mountain	61	-138.53
SSKUC707-15	BIOUG24620-B11	BOLD:ACX8543	MF931667	Animalia;Arthropoda;Insecta;Hemiptera;Delphacidae	Delphacidae	7/17/2014	Kluane National Park and Reserve|Sheep Mountain	61	-138.53
SSKUC708-15	BIOUG24620-B12	BOLD:AAF9949	MF938189	Animalia;Arthropoda;Insecta;Hemiptera;Miridae;Mirinae;Trigonotylus	Trigonotylus	7/17/2014	Kluane National Park and Reserve|Sheep Mountain	61	-138.53
SSKUC709-15	BIOUG24620-C01	BOLD:AAG8678	MF830014	Animalia;Arthropoda;Insecta;Hemiptera;Cicadellidae;Deltocephalinae;Macrosteles	Macrosteles tessellatus	7/17/2014	Kluane National Park and Reserve|Sheep Mountain	61	-138.53
SSKUC710-15	BIOUG24620-C02	BOLD:ACX8488	MF932908	Animalia;Arthropoda;Insecta;Hemiptera;Cicadellidae;Deltocephalinae	Deltocephalinae	7/17/2014	Kluane National Park and Reserve|Sheep Mountain	61	-138.53
SSKUC711-15	BIOUG24620-C03	BOLD:AAC3517	MF937729	Animalia;Arthropoda;Insecta;Hemiptera;Delphacidae;Delphacinae	Delphacinae	7/17/2014	Kluane National Park and Reserve|Sheep Mountain	61	-138.53
SSKUC713-15	BIOUG24620-C05	BOLD:ABZ1405	MF934046	Animalia;Arthropoda;Insecta;Hemiptera;Miridae;Mirinae;Lygus	Lygus	7/17/2014	Kluane National Park and Reserve|Sheep Mountain	61	-138.53
SSKUC714-15	BIOUG24620-C06	BOLD:AAG8678	MF830697	Animalia;Arthropoda;Insecta;Hemiptera;Cicadellidae;Deltocephalinae;Macrosteles	Macrosteles tessellatus	7/17/2014	Kluane National Park and Reserve|Sheep Mountain	61	-138.53
SSKUC715-15	BIOUG24620-C07	BOLD:ACX8488	MF931910	Animalia;Arthropoda;Insecta;Hemiptera;Cicadellidae;Deltocephalinae	Deltocephalinae	7/17/2014	Kluane National Park and Reserve|Sheep Mountain	61	-138.53
SSKUC716-15	BIOUG24620-C08	BOLD:ACX8543	MF937342	Animalia;Arthropoda;Insecta;Hemiptera;Delphacidae	Delphacidae	7/17/2014	Kluane National Park and Reserve|Sheep Mountain	61	-138.53
SSKUC717-15	BIOUG24620-C09	BOLD:ACX8488	MF938224	Animalia;Arthropoda;Insecta;Hemiptera;Cicadellidae;Deltocephalinae	Deltocephalinae	7/17/2014	Kluane National Park and Reserve|Sheep Mountain	61	-138.53
SSKUC718-15	BIOUG24620-C10	BOLD:AAF9949	MF931363	Animalia;Arthropoda;Insecta;Hemiptera;Miridae;Mirinae;Trigonotylus	Trigonotylus	7/17/2014	Kluane National Park and Reserve|Sheep Mountain	61	-138.53
SSKUC719-15	BIOUG24620-C11	BOLD:AAG8678	MF832397	Animalia;Arthropoda;Insecta;Hemiptera;Cicadellidae;Deltocephalinae;Macrosteles	Macrosteles tessellatus	7/17/2014	Kluane National Park and Reserve|Sheep Mountain	61	-138.53
SSKUC720-15	BIOUG24620-C12	BOLD:AAC3517	MF934744	Animalia;Arthropoda;Insecta;Hemiptera;Delphacidae;Delphacinae	Delphacinae	7/17/2014	Kluane National Park and Reserve|Sheep Mountain	61	-138.53
SSKUC721-15	BIOUG24620-D01	BOLD:AAG8678	MF836083	Animalia;Arthropoda;Insecta;Hemiptera;Cicadellidae;Deltocephalinae;Macrosteles	Macrosteles tessellatus	7/17/2014	Kluane National Park and Reserve|Sheep Mountain	61	-138.53
SSKUC723-15	BIOUG24620-D03	BOLD:AAG8678	MF832099	Animalia;Arthropoda;Insecta;Hemiptera;Cicadellidae;Deltocephalinae;Macrosteles	Macrosteles tessellatus	7/17/2014	Kluane National Park and Reserve|Sheep Mountain	61	-138.53
SSKUC725-15	BIOUG24620-D05	BOLD:AAC3517	MF931291	Animalia;Arthropoda;Insecta;Hemiptera;Delphacidae;Delphacinae	Delphacinae	7/17/2014	Kluane National Park and Reserve|Sheep Mountain	61	-138.53
SSKUC726-15	BIOUG24620-D06	BOLD:AAC3517	MF935969	Animalia;Arthropoda;Insecta;Hemiptera;Delphacidae;Delphacinae	Delphacinae	7/17/2014	Kluane National Park and Reserve|Sheep Mountain	61	-138.53
SSKUC727-15	BIOUG24620-D07	BOLD:ACX8488	MF935020	Animalia;Arthropoda;Insecta;Hemiptera;Cicadellidae;Deltocephalinae	Deltocephalinae	7/17/2014	Kluane National Park and Reserve|Sheep Mountain	61	-138.53
SSKUC728-15	BIOUG24620-D08	BOLD:ACX8543	MF936063	Animalia;Arthropoda;Insecta;Hemiptera;Delphacidae	Delphacidae	7/17/2014	Kluane National Park and Reserve|Sheep Mountain	61	-138.53
SSKUC729-15	BIOUG24620-D09	BOLD:AAF9949	MF936697	Animalia;Arthropoda;Insecta;Hemiptera;Miridae;Mirinae;Trigonotylus	Trigonotylus	7/17/2014	Kluane National Park and Reserve|Sheep Mountain	61	-138.53
SSKUC730-15	BIOUG24620-D10	BOLD:AAG8678	MF833581	Animalia;Arthropoda;Insecta;Hemiptera;Cicadellidae;Deltocephalinae;Macrosteles	Macrosteles tessellatus	7/17/2014	Kluane National Park and Reserve|Sheep Mountain	61	-138.53
SSKUC731-15	BIOUG24620-D11	BOLD:ACX8543	MF935381	Animalia;Arthropoda;Insecta;Hemiptera;Delphacidae	Delphacidae	7/17/2014	Kluane National Park and Reserve|Sheep Mountain	61	-138.53
SSKUC732-15	BIOUG24620-D12	BOLD:AAF9949	MF931282	Animalia;Arthropoda;Insecta;Hemiptera;Miridae;Mirinae;Trigonotylus	Trigonotylus	7/17/2014	Kluane National Park and Reserve|Sheep Mountain	61	-138.53
SSKUC733-15	BIOUG24620-E01	BOLD:AAC3517	MF929437	Animalia;Arthropoda;Insecta;Hemiptera;Delphacidae;Delphacinae	Delphacinae	7/17/2014	Kluane National Park and Reserve|Sheep Mountain	61	-138.53
SSKUC734-15	BIOUG24620-E02	BOLD:AAG8678	MF834781	Animalia;Arthropoda;Insecta;Hemiptera;Cicadellidae;Deltocephalinae;Macrosteles	Macrosteles tessellatus	7/17/2014	Kluane National Park and Reserve|Sheep Mountain	61	-138.53
SSKUC735-15	BIOUG24620-E03	BOLD:AAO8394	MF835679	Animalia;Arthropoda;Insecta;Hemiptera;Cicadellidae;Deltocephalinae;Psammotettix	Psammotettix knullae	7/17/2014	Kluane National Park and Reserve|Sheep Mountain	61	-138.53
SSKUC736-15	BIOUG24620-E04	BOLD:AAC3517	MF932255	Animalia;Arthropoda;Insecta;Hemiptera;Delphacidae;Delphacinae	Delphacinae	7/17/2014	Kluane National Park and Reserve|Sheep Mountain	61	-138.53
SSKUC737-15	BIOUG24620-E05	BOLD:ACX8543	MF934439	Animalia;Arthropoda;Insecta;Hemiptera;Delphacidae	Delphacidae	7/17/2014	Kluane National Park and Reserve|Sheep Mountain	61	-138.53
SSKUC738-15	BIOUG24620-E06	BOLD:AAF9949	MF936747	Animalia;Arthropoda;Insecta;Hemiptera;Miridae;Mirinae;Trigonotylus	Trigonotylus	7/17/2014	Kluane National Park and Reserve|Sheep Mountain	61	-138.53
SSKUC739-15	BIOUG24620-E07	BOLD:ACX8488	MF931786	Animalia;Arthropoda;Insecta;Hemiptera;Cicadellidae;Deltocephalinae	Deltocephalinae	7/17/2014	Kluane National Park and Reserve|Sheep Mountain	61	-138.53
SSKUC741-15	BIOUG24620-E09	BOLD:AAF9949	MF935646	Animalia;Arthropoda;Insecta;Hemiptera;Miridae;Mirinae;Trigonotylus	Trigonotylus	7/17/2014	Kluane National Park and Reserve|Sheep Mountain	61	-138.53
SSKUC742-15	BIOUG24620-E10	BOLD:AAB4894	MF829105	Animalia;Arthropoda;Insecta;Hemiptera;Aphididae;Aphidinae;Sitobion	Sitobion avenae	7/17/2014	Kluane National Park and Reserve|Sheep Mountain	61	-138.53
SSKUC743-15	BIOUG24620-E11	BOLD:ACX8488	MF938830	Animalia;Arthropoda;Insecta;Hemiptera;Cicadellidae;Deltocephalinae	Deltocephalinae	7/17/2014	Kluane National Park and Reserve|Sheep Mountain	61	-138.53
SSKUC744-15	BIOUG24620-E12	BOLD:ACX8543	MF936285	Animalia;Arthropoda;Insecta;Hemiptera;Delphacidae	Delphacidae	7/17/2014	Kluane National Park and Reserve|Sheep Mountain	61	-138.53
SSKUC745-15	BIOUG24620-F01	BOLD:ACX8543	MF931953	Animalia;Arthropoda;Insecta;Hemiptera;Delphacidae	Delphacidae	7/17/2014	Kluane National Park and Reserve|Sheep Mountain	61	-138.53
SSKUC746-15	BIOUG24620-F02	BOLD:ACX8543	MF933645	Animalia;Arthropoda;Insecta;Hemiptera;Delphacidae	Delphacidae	7/17/2014	Kluane National Park and Reserve|Sheep Mountain	61	-138.53
SSKUC747-15	BIOUG24620-F03	BOLD:ACX8543	MF929483	Animalia;Arthropoda;Insecta;Hemiptera;Delphacidae	Delphacidae	7/17/2014	Kluane National Park and Reserve|Sheep Mountain	61	-138.53
SSKUC748-15	BIOUG24620-F04	BOLD:AAC3517	MF933182	Animalia;Arthropoda;Insecta;Hemiptera;Delphacidae;Delphacinae	Delphacinae	7/17/2014	Kluane National Park and Reserve|Sheep Mountain	61	-138.53
SSKUC749-15	BIOUG24620-F05	BOLD:AAC3517	MF931386	Animalia;Arthropoda;Insecta;Hemiptera;Delphacidae;Delphacinae	Delphacinae	7/17/2014	Kluane National Park and Reserve|Sheep Mountain	61	-138.53
SSKUC750-15	BIOUG24620-F06	BOLD:AAG8678	MF833503	Animalia;Arthropoda;Insecta;Hemiptera;Cicadellidae;Deltocephalinae;Macrosteles	Macrosteles tessellatus	7/17/2014	Kluane National Park and Reserve|Sheep Mountain	61	-138.53
SSKUC752-15	BIOUG24620-F08	BOLD:AAG8678	MF829687	Animalia;Arthropoda;Insecta;Hemiptera;Cicadellidae;Deltocephalinae;Macrosteles	Macrosteles tessellatus	7/17/2014	Kluane National Park and Reserve|Sheep Mountain	61	-138.53
SSKUC753-15	BIOUG24620-F09	BOLD:ACX8543	MF934920	Animalia;Arthropoda;Insecta;Hemiptera;Delphacidae	Delphacidae	7/17/2014	Kluane National Park and Reserve|Sheep Mountain	61	-138.53
SSKUC754-15	BIOUG24620-F10	BOLD:AAB4894	MF830511	Animalia;Arthropoda;Insecta;Hemiptera;Aphididae;Aphidinae;Sitobion	Sitobion avenae	7/17/2014	Kluane National Park and Reserve|Sheep Mountain	61	-138.53
SSKUC755-15	BIOUG24620-F11	BOLD:AAC3517	MF934874	Animalia;Arthropoda;Insecta;Hemiptera;Delphacidae;Delphacinae	Delphacinae	7/17/2014	Kluane National Park and Reserve|Sheep Mountain	61	-138.53
SSKUC756-15	BIOUG24620-F12	BOLD:AAG8678	MF837156	Animalia;Arthropoda;Insecta;Hemiptera;Cicadellidae;Deltocephalinae;Macrosteles	Macrosteles tessellatus	7/17/2014	Kluane National Park and Reserve|Sheep Mountain	61	-138.53
SSKUC757-15	BIOUG24620-G01	BOLD:AAF9949	MF933021	Animalia;Arthropoda;Insecta;Hemiptera;Miridae;Mirinae;Trigonotylus	Trigonotylus	7/17/2014	Kluane National Park and Reserve|Sheep Mountain	61	-138.53
SSKUC758-15	BIOUG24620-G02	BOLD:AAB4894	MF830318	Animalia;Arthropoda;Insecta;Hemiptera;Aphididae;Aphidinae;Sitobion	Sitobion avenae	7/17/2014	Kluane National Park and Reserve|Sheep Mountain	61	-138.53
SSKUC759-15	BIOUG24620-G03	BOLD:AAG8678	MF837499	Animalia;Arthropoda;Insecta;Hemiptera;Cicadellidae;Deltocephalinae;Macrosteles	Macrosteles tessellatus	7/17/2014	Kluane National Park and Reserve|Sheep Mountain	61	-138.53
SSKUC760-15	BIOUG24620-G04	BOLD:AAG8678	MF831736	Animalia;Arthropoda;Insecta;Hemiptera;Cicadellidae;Deltocephalinae;Macrosteles	Macrosteles tessellatus	7/17/2014	Kluane National Park and Reserve|Sheep Mountain	61	-138.53
SSKUC761-15	BIOUG24620-G05	BOLD:AAG8678	MF837112	Animalia;Arthropoda;Insecta;Hemiptera;Cicadellidae;Deltocephalinae;Macrosteles	Macrosteles tessellatus	7/17/2014	Kluane National Park and Reserve|Sheep Mountain	61	-138.53
SSKUC762-15	BIOUG24620-G06	BOLD:ACX8543	MF932027	Animalia;Arthropoda;Insecta;Hemiptera;Delphacidae	Delphacidae	7/17/2014	Kluane National Park and Reserve|Sheep Mountain	61	-138.53
SSKUC764-15	BIOUG24620-G08	BOLD:AAG8678	MF833571	Animalia;Arthropoda;Insecta;Hemiptera;Cicadellidae;Deltocephalinae;Macrosteles	Macrosteles tessellatus	7/17/2014	Kluane National Park and Reserve|Sheep Mountain	61	-138.53
SSKUC765-15	BIOUG24620-G09	BOLD:AAC3517	MF932170	Animalia;Arthropoda;Insecta;Hemiptera;Delphacidae;Delphacinae	Delphacinae	7/17/2014	Kluane National Park and Reserve|Sheep Mountain	61	-138.53
SSKUC766-15	BIOUG24620-G10	BOLD:ACX8488	MF938832	Animalia;Arthropoda;Insecta;Hemiptera;Cicadellidae;Deltocephalinae	Deltocephalinae	7/17/2014	Kluane National Park and Reserve|Sheep Mountain	61	-138.53
SSKUC767-15	BIOUG24620-G11	BOLD:AAF9949	MF936882	Animalia;Arthropoda;Insecta;Hemiptera;Miridae;Mirinae;Trigonotylus	Trigonotylus	7/17/2014	Kluane National Park and Reserve|Sheep Mountain	61	-138.53
SSKUC768-15	BIOUG24620-G12	BOLD:AAG8678	MF832416	Animalia;Arthropoda;Insecta;Hemiptera;Cicadellidae;Deltocephalinae;Macrosteles	Macrosteles tessellatus	7/17/2014	Kluane National Park and Reserve|Sheep Mountain	61	-138.53
SSKUC769-15	BIOUG24620-H01	BOLD:AAG8678	MF838458	Animalia;Arthropoda;Insecta;Hemiptera;Cicadellidae;Deltocephalinae;Macrosteles	Macrosteles tessellatus	7/17/2014	Kluane National Park and Reserve|Sheep Mountain	61	-138.53
SSKUC770-15	BIOUG24620-H02	BOLD:ACX8543	MF935474	Animalia;Arthropoda;Insecta;Hemiptera;Delphacidae	Delphacidae	7/17/2014	Kluane National Park and Reserve|Sheep Mountain	61	-138.53
SSKUC771-15	BIOUG24620-H03	BOLD:AAG8678	MF830091	Animalia;Arthropoda;Insecta;Hemiptera;Cicadellidae;Deltocephalinae;Macrosteles	Macrosteles tessellatus	7/17/2014	Kluane National Park and Reserve|Sheep Mountain	61	-138.53
SSKUC772-15	BIOUG24620-H04	BOLD:AAC3517	MF933031	Animalia;Arthropoda;Insecta;Hemiptera;Delphacidae;Delphacinae	Delphacinae	7/17/2014	Kluane National Park and Reserve|Sheep Mountain	61	-138.53
SSKUC773-15	BIOUG24620-H05	BOLD:AAC3517	MF934852	Animalia;Arthropoda;Insecta;Hemiptera;Delphacidae;Delphacinae	Delphacinae	7/17/2014	Kluane National Park and Reserve|Sheep Mountain	61	-138.53
SSKUC774-15	BIOUG24620-H06	BOLD:AAB4894	MF832818	Animalia;Arthropoda;Insecta;Hemiptera;Aphididae;Aphidinae;Sitobion	Sitobion avenae	7/17/2014	Kluane National Park and Reserve|Sheep Mountain	61	-138.53
SSKUC775-15	BIOUG24620-H07	BOLD:AAG8678	MF831629	Animalia;Arthropoda;Insecta;Hemiptera;Cicadellidae;Deltocephalinae;Macrosteles	Macrosteles tessellatus	7/17/2014	Kluane National Park and Reserve|Sheep Mountain	61	-138.53
SSKUC776-15	BIOUG24620-H08	BOLD:AAG8678	MF837713	Animalia;Arthropoda;Insecta;Hemiptera;Cicadellidae;Deltocephalinae;Macrosteles	Macrosteles tessellatus	7/17/2014	Kluane National Park and Reserve|Sheep Mountain	61	-138.53
SSKUC778-15	BIOUG24620-H10	BOLD:ACX8543	MF929387	Animalia;Arthropoda;Insecta;Hemiptera;Delphacidae	Delphacidae	7/17/2014	Kluane National Park and Reserve|Sheep Mountain	61	-138.53
SSKUC779-15	BIOUG24620-H11	BOLD:AAF9949	MF932234	Animalia;Arthropoda;Insecta;Hemiptera;Miridae;Mirinae;Trigonotylus	Trigonotylus	7/17/2014	Kluane National Park and Reserve|Sheep Mountain	61	-138.53
SSKUC780-15	BIOUG24639-A05	BOLD:ACC0128	MF861748	Animalia;Arthropoda;Insecta;Diptera;Phoridae;Metopininae;Megaselia	Megaselia	2014-07-15/24	Kluane National Park and Reserve|Sheep Mountain	61	-138.53
SSKUC782-15	BIOUG24639-A07	BOLD:ACY7072	MF706683	Animalia;Arthropoda;Insecta;Diptera;Ceratopogonidae;Ceratopogoninae;Culicoides	Culicoides	2014-07-15/24	Kluane National Park and Reserve|Sheep Mountain	61	-138.53
SSKUC783-15	BIOUG24639-A08	BOLD:ACU7458	MF715673	Animalia;Arthropoda;Insecta;Diptera;Ceratopogonidae;Dasyheleinae;Dasyhelea	Dasyhelea	2014-07-15/24	Kluane National Park and Reserve|Sheep Mountain	61	-138.53
SSKUC784-15	BIOUG24639-A09	BOLD:AAG6437	MF712298	Animalia;Arthropoda;Insecta;Diptera;Ceratopogonidae;Dasyheleinae;Dasyhelea	Dasyhelea	2014-07-15/24	Kluane National Park and Reserve|Sheep Mountain	61	-138.53
SSKUC785-15	BIOUG24639-A10	BOLD:AAD8449	MF890708	Animalia;Arthropoda;Insecta;Diptera;Muscidae;Coenosiinae;Spilogona	Spilogona sororcula	2014-07-15/24	Kluane National Park and Reserve|Sheep Mountain	61	-138.53
SSKUC786-15	BIOUG24639-A11	BOLD:ACC1438	MF708903	Animalia;Arthropoda;Insecta;Diptera;Ceratopogonidae	Ceratopogonidae	2014-07-15/24	Kluane National Park and Reserve|Sheep Mountain	61	-138.53
SSKUC787-15	BIOUG24639-A12	BOLD:AAG3353	MF861863	Animalia;Arthropoda;Insecta;Diptera;Phoridae;Metopininae;Megaselia	Megaselia	2014-07-15/24	Kluane National Park and Reserve|Sheep Mountain	61	-138.53
SSKUC788-15	BIOUG24639-B01	BOLD:ACY7438	MF887624	Animalia;Arthropoda;Insecta;Diptera;Hybotidae	Hybotidae	2014-07-15/24	Kluane National Park and Reserve|Sheep Mountain	61	-138.53
SSKUC789-15	BIOUG24639-B02	BOLD:ABX3879	MF731009	Animalia;Arthropoda;Insecta;Diptera;Chironomidae;Orthocladiinae;Orthocladius	Orthocladius	2014-07-15/24	Kluane National Park and Reserve|Sheep Mountain	61	-138.53
SSKUC790-15	BIOUG24639-B03	BOLD:AAG6437	MF707925	Animalia;Arthropoda;Insecta;Diptera;Ceratopogonidae;Dasyheleinae;Dasyhelea	Dasyhelea	2014-07-15/24	Kluane National Park and Reserve|Sheep Mountain	61	-138.53
SSKUC791-15	BIOUG24639-B04	BOLD:AAD8449	MF889992	Animalia;Arthropoda;Insecta;Diptera;Muscidae;Coenosiinae;Spilogona	Spilogona sororcula	2014-07-15/24	Kluane National Park and Reserve|Sheep Mountain	61	-138.53
SSKUC792-15	BIOUG24639-B05	BOLD:ACP7794	MF715864	Animalia;Arthropoda;Insecta;Diptera;Chamaemyiidae	Chamaemyiidae	2014-07-15/24	Kluane National Park and Reserve|Sheep Mountain	61	-138.53
SSKUC793-15	BIOUG24639-B06	BOLD:ADG1594	MF874383	Animalia;Arthropoda;Insecta;Diptera;Hybotidae;Tachydromiinae;Platypalpus	Platypalpus	2014-07-15/24	Kluane National Park and Reserve|Sheep Mountain	61	-138.53
SSKUC794-15	BIOUG24639-B07	BOLD:ACY2104	MF845768	Animalia;Arthropoda;Insecta;Diptera;Sciaridae	Sciaridae	2014-07-15/24	Kluane National Park and Reserve|Sheep Mountain	61	-138.53
SSKUC795-15	BIOUG24639-B08	BOLD:ACB1213	MF712332	Animalia;Arthropoda;Insecta;Diptera;Ceratopogonidae;Ceratopogoninae;Culicoides	Culicoides	2014-07-15/24	Kluane National Park and Reserve|Sheep Mountain	61	-138.53
SSKUC796-15	BIOUG24639-B09	BOLD:ACC8107	MF715125	Animalia;Arthropoda;Insecta;Diptera;Ceratopogonidae	Ceratopogonidae	2014-07-15/24	Kluane National Park and Reserve|Sheep Mountain	61	-138.53
SSKUC797-15	BIOUG24639-B10	BOLD:AAG6437	MF715435	Animalia;Arthropoda;Insecta;Diptera;Ceratopogonidae;Dasyheleinae;Dasyhelea	Dasyhelea	2014-07-15/24	Kluane National Park and Reserve|Sheep Mountain	61	-138.53
SSKUC798-15	BIOUG24639-B11	BOLD:ACC8107	MF708654	Animalia;Arthropoda;Insecta;Diptera;Ceratopogonidae	Ceratopogonidae	2014-07-15/24	Kluane National Park and Reserve|Sheep Mountain	61	-138.53
SSKUC799-15	BIOUG24639-B12	BOLD:AAH3996	MF852283	Animalia;Arthropoda;Insecta;Diptera;Sciaridae;Camptochaeta	Camptochaeta	2014-07-15/24	Kluane National Park and Reserve|Sheep Mountain	61	-138.53
SSKUC800-15	BIOUG24639-C01	BOLD:ACX5521	MF820235	Animalia;Arthropoda;Insecta;Diptera;Chironomidae;Orthocladiinae	Orthocladiinae	2014-07-15/24	Kluane National Park and Reserve|Sheep Mountain	61	-138.53
SSKUC801-15	BIOUG24639-C02	BOLD:AAD7982	MF821656	Animalia;Arthropoda;Insecta;Diptera;Culicidae;Culicinae	Culicinae	2014-07-15/24	Kluane National Park and Reserve|Sheep Mountain	61	-138.53
SSKUC802-15	BIOUG24639-C03	BOLD:ACC8107	MF709243	Animalia;Arthropoda;Insecta;Diptera;Ceratopogonidae	Ceratopogonidae	2014-07-15/24	Kluane National Park and Reserve|Sheep Mountain	61	-138.53
SSKUC803-15	BIOUG24639-C04	BOLD:ABY1988	MF861303	Animalia;Arthropoda;Insecta;Diptera;Phoridae;Metopininae;Megaselia	Megaselia	2014-07-15/24	Kluane National Park and Reserve|Sheep Mountain	61	-138.53
SSKUC804-15	BIOUG24639-C05	BOLD:ACY5440	MF639073	Animalia;Arthropoda;Insecta;Diptera;Agromyzidae	Agromyzidae	2014-07-15/24	Kluane National Park and Reserve|Sheep Mountain	61	-138.53
SSKUC805-15	BIOUG24639-C06	BOLD:ABX7913	MF731438	Animalia;Arthropoda;Insecta;Diptera;Chironomidae;Orthocladiinae;Smittia	Smittia	2014-07-15/24	Kluane National Park and Reserve|Sheep Mountain	61	-138.53
SSKUC807-15	BIOUG24639-C08	BOLD:AAL7869	MF841588	Animalia;Arthropoda;Insecta;Diptera;Sciaridae;Lycoriella	Lycoriella flavipeda	2014-07-15/24	Kluane National Park and Reserve|Sheep Mountain	61	-138.53
SSKUC808-15	BIOUG24639-C09	BOLD:ACC8107	MF708286	Animalia;Arthropoda;Insecta;Diptera;Ceratopogonidae	Ceratopogonidae	2014-07-15/24	Kluane National Park and Reserve|Sheep Mountain	61	-138.53
SSKUC809-15	BIOUG24639-C10	BOLD:AAC4197	MF727918	Animalia;Arthropoda;Insecta;Diptera;Chironomidae;Orthocladiinae;Paraphaenocladius	Paraphaenocladius impensus	2014-07-15/24	Kluane National Park and Reserve|Sheep Mountain	61	-138.53
SSKUC810-15	BIOUG24639-C11	BOLD:AAG6437	MF706657	Animalia;Arthropoda;Insecta;Diptera;Ceratopogonidae;Dasyheleinae;Dasyhelea	Dasyhelea	2014-07-15/24	Kluane National Park and Reserve|Sheep Mountain	61	-138.53
SSKUC811-15	BIOUG24639-C12	BOLD:AAB0377	MF727400	Animalia;Arthropoda;Insecta;Diptera;Chironomidae;Orthocladiinae;Smittia	Smittia sp. ES12	2014-07-15/24	Kluane National Park and Reserve|Sheep Mountain	61	-138.53
SSKUC812-15	BIOUG24639-D01	BOLD:AAH3996	MF860258	Animalia;Arthropoda;Insecta;Diptera;Sciaridae;Camptochaeta	Camptochaeta	2014-07-15/24	Kluane National Park and Reserve|Sheep Mountain	61	-138.53
SSKUC813-15	BIOUG24639-D02	BOLD:AAP8779	MF850726	Animalia;Arthropoda;Insecta;Diptera;Sciaridae;Camptochaeta	Camptochaeta delicata	2014-07-15/24	Kluane National Park and Reserve|Sheep Mountain	61	-138.53
SSKUC814-15	BIOUG24639-D03	BOLD:ACR3959	MF711715	Animalia;Arthropoda;Insecta;Diptera;Ceratopogonidae;Dasyheleinae;Dasyhelea	Dasyhelea	2014-07-15/24	Kluane National Park and Reserve|Sheep Mountain	61	-138.53
SSKUC815-15	BIOUG24639-D04	BOLD:ACC1226	MF762675	Animalia;Arthropoda;Insecta;Diptera;Anthomyiidae;Anthomyiinae;Botanophila	Anthomyiidae	2014-07-15/24	Kluane National Park and Reserve|Sheep Mountain	61	-138.53
SSKUC816-15	BIOUG24639-D05	BOLD:ACG8210	MF715486	Animalia;Arthropoda;Insecta;Diptera;Ceratopogonidae	Ceratopogonidae	2014-07-15/24	Kluane National Park and Reserve|Sheep Mountain	61	-138.53
SSKUC817-15	BIOUG24639-D06	BOLD:AAB0079	MF717846	Animalia;Arthropoda;Insecta;Diptera;Chironomidae;Orthocladiinae;Corynoneura	Corynoneura arctica	2014-07-15/24	Kluane National Park and Reserve|Sheep Mountain	61	-138.53
SSKUC818-15	BIOUG24639-D07	BOLD:ADL4403	MF707934	Animalia;Arthropoda;Insecta;Diptera;Ceratopogonidae	Ceratopogonidae	2014-07-15/24	Kluane National Park and Reserve|Sheep Mountain	61	-138.53
SSKUC819-15	BIOUG24639-D08	BOLD:AAG6437	MF709140	Animalia;Arthropoda;Insecta;Diptera;Ceratopogonidae;Dasyheleinae;Dasyhelea	Dasyhelea	2014-07-15/24	Kluane National Park and Reserve|Sheep Mountain	61	-138.53
SSKUC820-15	BIOUG24639-D09	BOLD:ADE6405	MF892745	Animalia;Arthropoda;Insecta;Diptera;Limoniidae;Limoniinae;Dicranomyia	Dicranomyia sera	2014-07-15/24	Kluane National Park and Reserve|Sheep Mountain	61	-138.53
SSKUC821-15	BIOUG24639-D10	BOLD:AAD2169	MF718683	Animalia;Arthropoda;Insecta;Diptera;Chironomidae;Chironominae;Tanytarsus	Tanytarsus volgensis	2014-07-15/24	Kluane National Park and Reserve|Sheep Mountain	61	-138.53
SSKUC822-15	BIOUG24639-D11	BOLD:ACG4565	MF755549	Animalia;Arthropoda;Insecta;Diptera;Anthomyiidae;Anthomyiinae;Delia	Delia	2014-07-15/24	Kluane National Park and Reserve|Sheep Mountain	61	-138.53
SSKUC823-15	BIOUG24639-D12	BOLD:ACR6949	MF715310	Animalia;Arthropoda;Insecta;Diptera;Cecidomyiidae	Cecidomyiidae	2014-07-15/24	Kluane National Park and Reserve|Sheep Mountain	61	-138.53
SSKUC824-15	BIOUG24639-E01	BOLD:ACY7072	MF714156	Animalia;Arthropoda;Insecta;Diptera;Ceratopogonidae;Ceratopogoninae;Culicoides	Culicoides	2014-07-15/24	Kluane National Park and Reserve|Sheep Mountain	61	-138.53
SSKUC825-15	BIOUG24639-E02	BOLD:ACY7072	MF712909	Animalia;Arthropoda;Insecta;Diptera;Ceratopogonidae;Ceratopogoninae;Culicoides	Culicoides	2014-07-15/24	Kluane National Park and Reserve|Sheep Mountain	61	-138.53
SSKUC826-15	BIOUG24639-E03	BOLD:AAN8134	MF902769	Animalia;Arthropoda;Insecta;Hymenoptera;Figitidae;Charipinae	Charipinae	2014-07-15/24	Kluane National Park and Reserve|Sheep Mountain	61	-138.53
SSKUC827-15	BIOUG24639-E04	BOLD:AAJ0548	MG500786	Animalia;Arthropoda;Insecta;Hymenoptera;Ichneumonidae;Orthocentrinae;Eusterinx	Eusterinx	2014-07-15/24	Kluane National Park and Reserve|Sheep Mountain	61	-138.53
SSKUC828-15	BIOUG24639-E05	BOLD:ACY7573	MF936286	Animalia;Arthropoda;Insecta;Hymenoptera;Braconidae;Alysiinae	Alysiinae	2014-07-15/24	Kluane National Park and Reserve|Sheep Mountain	61	-138.53
SSKUC829-15	BIOUG24639-E06	BOLD:ABV3062	MF887967	Animalia;Arthropoda;Insecta;Diptera;Muscidae;Coenosiinae;Pseudocoenosia	Pseudocoenosia	2014-07-15/24	Kluane National Park and Reserve|Sheep Mountain	61	-138.53
SSKUC830-15	BIOUG24639-E07	BOLD:ABY9694	MF828698	Animalia;Arthropoda;Insecta;Diptera;Tephritidae;Tephritinae;Neaspilota	Neaspilota	7/17/2014	Kluane National Park and Reserve|Sheep Mountain	61	-138.53
SSKUC831-15	BIOUG24639-E08	BOLD:ABY9694	MF829119	Animalia;Arthropoda;Insecta;Diptera;Tephritidae;Tephritinae;Neaspilota	Neaspilota	7/17/2014	Kluane National Park and Reserve|Sheep Mountain	61	-138.53
SSKUC832-15	BIOUG24639-E09	BOLD:ACP3877	MF636214	Animalia;Arthropoda;Insecta;Diptera;Agromyzidae;Phytomyzinae;Cerodontha	Cerodontha	7/17/2014	Kluane National Park and Reserve|Sheep Mountain	61	-138.53
SSKUC833-15	BIOUG24639-E10		MG476731	Animalia;Arthropoda;Insecta;Diptera;Culicidae;Culicinae	Culicinae	7/17/2014	Kluane National Park and Reserve|Sheep Mountain	61	-138.53
SSKUC834-15	BIOUG24639-E11	BOLD:ABY9694	MF835672	Animalia;Arthropoda;Insecta;Diptera;Tephritidae;Tephritinae;Neaspilota	Neaspilota	7/17/2014	Kluane National Park and Reserve|Sheep Mountain	61	-138.53
SSKUC835-15	BIOUG24639-E12	BOLD:AAI3732	MF642085	Animalia;Arthropoda;Insecta;Diptera;Agromyzidae;Phytomyzinae;Cerodontha	Cerodontha capitata	7/17/2014	Kluane National Park and Reserve|Sheep Mountain	61	-138.53
SSKUC836-15	BIOUG24639-F01	BOLD:AAG4744	MF635674	Animalia;Arthropoda;Insecta;Diptera;Agromyzidae	Agromyzidae	7/17/2014	Kluane National Park and Reserve|Sheep Mountain	61	-138.53
SSKUC837-15	BIOUG24639-F02	BOLD:ADL4403	MF706942	Animalia;Arthropoda;Insecta;Diptera;Ceratopogonidae	Ceratopogonidae	7/17/2014	Kluane National Park and Reserve|Sheep Mountain	61	-138.53
SSKUC838-15	BIOUG24639-F03	BOLD:ADL4403	MF715811	Animalia;Arthropoda;Insecta;Diptera;Ceratopogonidae	Ceratopogonidae	7/17/2014	Kluane National Park and Reserve|Sheep Mountain	61	-138.53
SSKUC839-15	BIOUG24639-F04	BOLD:ABV3062	MF891930	Animalia;Arthropoda;Insecta;Diptera;Muscidae;Coenosiinae;Pseudocoenosia	Pseudocoenosia	7/17/2014	Kluane National Park and Reserve|Sheep Mountain	61	-138.53
SSKUC840-15	BIOUG24639-F05	BOLD:ACX5521	MF822544	Animalia;Arthropoda;Insecta;Diptera;Chironomidae;Orthocladiinae	Orthocladiinae	7/17/2014	Kluane National Park and Reserve|Sheep Mountain	61	-138.53
SSKUC841-15	BIOUG24639-F06	BOLD:ABV3062	MF892488	Animalia;Arthropoda;Insecta;Diptera;Muscidae;Coenosiinae;Pseudocoenosia	Pseudocoenosia	7/17/2014	Kluane National Park and Reserve|Sheep Mountain	61	-138.53
SSKUC842-15	BIOUG24639-F07	BOLD:ACP3877	MF636387	Animalia;Arthropoda;Insecta;Diptera;Agromyzidae;Phytomyzinae;Cerodontha	Cerodontha	7/17/2014	Kluane National Park and Reserve|Sheep Mountain	61	-138.53
SSKUC843-15	BIOUG24639-F08	BOLD:ACY6686	MF823569	Animalia;Arthropoda;Insecta;Diptera;Chironomidae	Chironomidae	7/17/2014	Kluane National Park and Reserve|Sheep Mountain	61	-138.53
SSKUC844-15	BIOUG24639-F09	BOLD:ACY7072	MF708124	Animalia;Arthropoda;Insecta;Diptera;Ceratopogonidae;Ceratopogoninae;Culicoides	Culicoides	7/17/2014	Kluane National Park and Reserve|Sheep Mountain	61	-138.53
SSKUC845-15	BIOUG24639-F10	BOLD:ABY9694	MF838232	Animalia;Arthropoda;Insecta;Diptera;Tephritidae;Tephritinae;Neaspilota	Neaspilota	7/17/2014	Kluane National Park and Reserve|Sheep Mountain	61	-138.53
SSKUC846-15	BIOUG24639-F11	BOLD:AAL7869	MF848396	Animalia;Arthropoda;Insecta;Diptera;Sciaridae;Lycoriella	Lycoriella flavipeda	7/17/2014	Kluane National Park and Reserve|Sheep Mountain	61	-138.53
SSKUC847-15	BIOUG24639-F12	BOLD:AAD7982	MF821136	Animalia;Arthropoda;Insecta;Diptera;Culicidae;Culicinae	Culicinae	7/17/2014	Kluane National Park and Reserve|Sheep Mountain	61	-138.53
SSKUC848-15	BIOUG24639-G01	BOLD:ACM3043	MF820448	Animalia;Arthropoda;Insecta;Diptera;Chloropidae;Oscinellinae;Olcella	Olcella	7/17/2014	Kluane National Park and Reserve|Sheep Mountain	61	-138.53
SSKUC849-15	BIOUG24639-G02	BOLD:ACR7567	MF711351	Animalia;Arthropoda;Insecta;Diptera;Chamaemyiidae	Chamaemyiidae	7/17/2014	Kluane National Park and Reserve|Sheep Mountain	61	-138.53
SSKUC850-15	BIOUG24639-G03	BOLD:ACJ1059	MF725475	Animalia;Arthropoda;Insecta;Diptera;Chironomidae;Orthocladiinae;Cricotopus	Cricotopus	7/17/2014	Kluane National Park and Reserve|Sheep Mountain	61	-138.53
SSKUC851-15	BIOUG24639-G04	BOLD:ABY9694	MF829165	Animalia;Arthropoda;Insecta;Diptera;Tephritidae;Tephritinae;Neaspilota	Neaspilota	7/17/2014	Kluane National Park and Reserve|Sheep Mountain	61	-138.53
SSKUC852-15	BIOUG24639-G05	BOLD:ABV3062	MF889686	Animalia;Arthropoda;Insecta;Diptera;Muscidae;Coenosiinae;Pseudocoenosia	Pseudocoenosia	7/17/2014	Kluane National Park and Reserve|Sheep Mountain	61	-138.53
SSKUC853-15	BIOUG24639-G06	BOLD:AAA6148	MF820711	Animalia;Arthropoda;Insecta;Diptera;Culicidae;Culicinae;Aedes	Aedes	7/17/2014	Kluane National Park and Reserve|Sheep Mountain	61	-138.53
SSKUC854-15	BIOUG24639-G07	BOLD:AAB0375	MF728251	Animalia;Arthropoda;Insecta;Diptera;Chironomidae;Orthocladiinae;Smittia	Smittia sp. 16ES	7/17/2014	Kluane National Park and Reserve|Sheep Mountain	61	-138.53
SSKUC855-15	BIOUG24639-G08	BOLD:AAA1470	MF906389	Animalia;Arthropoda;Insecta;Hymenoptera;Formicidae;Formicinae;Formica	Formica	7/17/2014	Kluane National Park and Reserve|Sheep Mountain	61	-138.53
SSKUC856-15	BIOUG24639-G09	BOLD:ACJ1049	MF931047	Animalia;Arthropoda;Insecta;Hymenoptera;Braconidae;Aphidiinae;Aphidius	Aphidius	7/17/2014	Kluane National Park and Reserve|Sheep Mountain	61	-138.53
SSKUC857-15	BIOUG24639-G10	BOLD:ACJ1049	MF934987	Animalia;Arthropoda;Insecta;Hymenoptera;Braconidae;Aphidiinae;Aphidius	Aphidius	7/17/2014	Kluane National Park and Reserve|Sheep Mountain	61	-138.53
SSKUC858-15	BIOUG24639-G11	BOLD:ACJ1049	MF929303	Animalia;Arthropoda;Insecta;Hymenoptera;Braconidae;Aphidiinae;Aphidius	Aphidius	7/17/2014	Kluane National Park and Reserve|Sheep Mountain	61	-138.53
SSKUC859-15	BIOUG24639-G12	BOLD:ACJ1049	MF937106	Animalia;Arthropoda;Insecta;Hymenoptera;Braconidae;Aphidiinae;Aphidius	Aphidius	7/17/2014	Kluane National Park and Reserve|Sheep Mountain	61	-138.53
SSKUC860-15	BIOUG24639-H01	BOLD:AAG3136	MG497792	Animalia;Arthropoda;Insecta;Hymenoptera;Pteromalidae;Asaphinae;Asaphes	Asaphes	7/17/2014	Kluane National Park and Reserve|Sheep Mountain	61	-138.53
SSKUC861-15	BIOUG24639-H02		MG512252	Animalia;Arthropoda;Insecta;Hymenoptera;Pteromalidae	Pteromalidae	7/17/2014	Kluane National Park and Reserve|Sheep Mountain	61	-138.53
SSKUC862-15	BIOUG24639-H03		MG509190	Animalia;Arthropoda;Insecta;Hymenoptera;Torymidae	Torymidae	7/17/2014	Kluane National Park and Reserve|Sheep Mountain	61	-138.53
SSKUC863-15	BIOUG24639-H04	BOLD:AAC6419	MG470522	Animalia;Arthropoda;Insecta;Lepidoptera;Coleophoridae;Coleophorinae;Coleophora	Coleophora glissandella	7/17/2014	Kluane National Park and Reserve|Sheep Mountain	61	-138.53
SSKUC864-15	BIOUG24639-H05	BOLD:AAB7915	MF610615	Animalia;Arthropoda;Collembola;Symphypleona;Bourletiellidae;Deuterosminthurus	Deuterosminthurus	7/17/2014	Kluane National Park and Reserve|Sheep Mountain	61	-138.53
SSKUC867-15	BIOUG24639-H08	BOLD:AAH0994	MF745074	Animalia;Arthropoda;Arachnida;Trombidiformes;Rhagidiidae	Rhagidiidae	7/17/2014	Kluane National Park and Reserve|Sheep Mountain	61	-138.53
SSKUC868-15	BIOUG24640-C05	BOLD:ACJ5149	MF935919	Animalia;Arthropoda;Insecta;Hemiptera;Psyllidae	Psyllidae	2014-07-15/24	Kluane National Park and Reserve|Sheep Mountain	61	-138.53
SSKUC869-15	BIOUG24640-C06	BOLD:ACJ5149	MF932980	Animalia;Arthropoda;Insecta;Hemiptera;Psyllidae	Psyllidae	2014-07-15/24	Kluane National Park and Reserve|Sheep Mountain	61	-138.53
SSKUC870-15	BIOUG24640-C07	BOLD:ACJ5149	MF937442	Animalia;Arthropoda;Insecta;Hemiptera;Psyllidae	Psyllidae	2014-07-15/24	Kluane National Park and Reserve|Sheep Mountain	61	-138.53
SSKUC871-15	BIOUG24640-C08	BOLD:ACJ5149	MF936276	Animalia;Arthropoda;Insecta;Hemiptera;Psyllidae	Psyllidae	2014-07-15/24	Kluane National Park and Reserve|Sheep Mountain	61	-138.53
SSKUC872-15	BIOUG24640-C09	BOLD:ACC0729	MF935655	Animalia;Arthropoda;Insecta;Hemiptera;Cicadellidae;Typhlocybinae;Typhlocyba	Typhlocyba	2014-07-15/24	Kluane National Park and Reserve|Sheep Mountain	61	-138.53
SSKUC873-15	BIOUG24640-C10	BOLD:ACJ5149	MF933163	Animalia;Arthropoda;Insecta;Hemiptera;Psyllidae	Psyllidae	2014-07-15/24	Kluane National Park and Reserve|Sheep Mountain	61	-138.53
SSKUC874-15	BIOUG24640-C11	BOLD:AAV0246	MF938179	Animalia;Arthropoda;Insecta;Hemiptera;Triozidae	Triozidae	2014-07-15/24	Kluane National Park and Reserve|Sheep Mountain	61	-138.53
SSKUC875-15	BIOUG24640-C12	BOLD:ACJ5149	MF932145	Animalia;Arthropoda;Insecta;Hemiptera;Psyllidae	Psyllidae	2014-07-15/24	Kluane National Park and Reserve|Sheep Mountain	61	-138.53
SSKUC876-15	BIOUG24640-D01	BOLD:ACJ5149	MF934103	Animalia;Arthropoda;Insecta;Hemiptera;Psyllidae	Psyllidae	2014-07-15/24	Kluane National Park and Reserve|Sheep Mountain	61	-138.53
SSKUC877-15	BIOUG24640-D02	BOLD:ACJ5149	MF936884	Animalia;Arthropoda;Insecta;Hemiptera;Psyllidae	Psyllidae	2014-07-15/24	Kluane National Park and Reserve|Sheep Mountain	61	-138.53
SSKUC878-15	BIOUG24640-D03	BOLD:ACJ5149	MF933127	Animalia;Arthropoda;Insecta;Hemiptera;Psyllidae	Psyllidae	2014-07-15/24	Kluane National Park and Reserve|Sheep Mountain	61	-138.53
SSKUC879-15	BIOUG24640-D04	BOLD:ACJ5149	MF936712	Animalia;Arthropoda;Insecta;Hemiptera;Psyllidae	Psyllidae	2014-07-15/24	Kluane National Park and Reserve|Sheep Mountain	61	-138.53
SSKUC880-15	BIOUG24640-D05	BOLD:ACJ5149	MF929845	Animalia;Arthropoda;Insecta;Hemiptera;Psyllidae	Psyllidae	2014-07-15/24	Kluane National Park and Reserve|Sheep Mountain	61	-138.53
SSKUC882-15	BIOUG24640-D07	BOLD:ACJ5149	MF935263	Animalia;Arthropoda;Insecta;Hemiptera;Psyllidae	Psyllidae	2014-07-15/24	Kluane National Park and Reserve|Sheep Mountain	61	-138.53
SSKUC883-15	BIOUG24640-D08	BOLD:ACJ5149	MF938122	Animalia;Arthropoda;Insecta;Hemiptera;Psyllidae	Psyllidae	2014-07-15/24	Kluane National Park and Reserve|Sheep Mountain	61	-138.53
SSKUC885-15	BIOUG24640-D10	BOLD:ACX8543	MF934148	Animalia;Arthropoda;Insecta;Hemiptera;Delphacidae	Delphacidae	7/17/2014	Kluane National Park and Reserve|Sheep Mountain	61	-138.53
SSKUC886-15	BIOUG24640-D11	BOLD:AAG8678	MF835768	Animalia;Arthropoda;Insecta;Hemiptera;Cicadellidae;Deltocephalinae;Macrosteles	Macrosteles tessellatus	7/17/2014	Kluane National Park and Reserve|Sheep Mountain	61	-138.53
SSKUC887-15	BIOUG24640-D12	BOLD:AAG8678	MF831526	Animalia;Arthropoda;Insecta;Hemiptera;Cicadellidae;Deltocephalinae;Macrosteles	Macrosteles tessellatus	7/17/2014	Kluane National Park and Reserve|Sheep Mountain	61	-138.53
SSKUC888-15	BIOUG24640-E01	BOLD:AAB4894	MF837095	Animalia;Arthropoda;Insecta;Hemiptera;Aphididae;Aphidinae;Sitobion	Sitobion avenae	7/17/2014	Kluane National Park and Reserve|Sheep Mountain	61	-138.53
SSKUC889-15	BIOUG24640-E02	BOLD:AAZ3301	MF929348	Animalia;Arthropoda;Insecta;Hemiptera;Cicadellidae;Eurymelinae;Idiocerus	Idiocerus xanthiops	7/17/2014	Kluane National Park and Reserve|Sheep Mountain	61	-138.53
SSKUC890-15	BIOUG24640-E03	BOLD:AAG8678	MF836106	Animalia;Arthropoda;Insecta;Hemiptera;Cicadellidae;Deltocephalinae;Macrosteles	Macrosteles tessellatus	7/17/2014	Kluane National Park and Reserve|Sheep Mountain	61	-138.53
SSKUC891-15	BIOUG24640-E04	BOLD:AAG8678	MF837425	Animalia;Arthropoda;Insecta;Hemiptera;Cicadellidae;Deltocephalinae;Macrosteles	Macrosteles tessellatus	7/17/2014	Kluane National Park and Reserve|Sheep Mountain	61	-138.53
SSKUC892-15	BIOUG24640-E05	BOLD:AAF9949	MF937824	Animalia;Arthropoda;Insecta;Hemiptera;Miridae;Mirinae;Trigonotylus	Trigonotylus	7/17/2014	Kluane National Park and Reserve|Sheep Mountain	61	-138.53
SSKUC893-15	BIOUG24640-E06	BOLD:AAF9949	MF929787	Animalia;Arthropoda;Insecta;Hemiptera;Miridae;Mirinae;Trigonotylus	Trigonotylus	7/17/2014	Kluane National Park and Reserve|Sheep Mountain	61	-138.53
SSKUC894-15	BIOUG24640-E07	BOLD:AAF9949	MF937647	Animalia;Arthropoda;Insecta;Hemiptera;Miridae;Mirinae;Trigonotylus	Trigonotylus	7/17/2014	Kluane National Park and Reserve|Sheep Mountain	61	-138.53
SSKUC895-15	BIOUG24640-E08	BOLD:AAF9949	MF931269	Animalia;Arthropoda;Insecta;Hemiptera;Miridae;Mirinae;Trigonotylus	Trigonotylus	7/17/2014	Kluane National Park and Reserve|Sheep Mountain	61	-138.53
SSKUC896-15	BIOUG24640-E09	BOLD:AAC3517	MF933341	Animalia;Arthropoda;Insecta;Hemiptera;Delphacidae;Delphacinae	Delphacinae	7/17/2014	Kluane National Park and Reserve|Sheep Mountain	61	-138.53
SSKUC897-15	BIOUG24640-E10	BOLD:ACX8488	MF934749	Animalia;Arthropoda;Insecta;Hemiptera;Cicadellidae;Deltocephalinae	Deltocephalinae	7/17/2014	Kluane National Park and Reserve|Sheep Mountain	61	-138.53
SSKUC898-15	BIOUG24640-E11	BOLD:AAG8678	MF832248	Animalia;Arthropoda;Insecta;Hemiptera;Cicadellidae;Deltocephalinae;Macrosteles	Macrosteles tessellatus	7/17/2014	Kluane National Park and Reserve|Sheep Mountain	61	-138.53
SSKUC899-15	BIOUG24640-E12	BOLD:AAG8678	MF832478	Animalia;Arthropoda;Insecta;Hemiptera;Cicadellidae;Deltocephalinae;Macrosteles	Macrosteles tessellatus	7/17/2014	Kluane National Park and Reserve|Sheep Mountain	61	-138.53
SSKUC900-15	BIOUG24640-F01	BOLD:AAG8678	MF831781	Animalia;Arthropoda;Insecta;Hemiptera;Cicadellidae;Deltocephalinae;Macrosteles	Macrosteles tessellatus	7/17/2014	Kluane National Park and Reserve|Sheep Mountain	61	-138.53
SSKUC901-15	BIOUG24640-F02	BOLD:AAG8678	MF831093	Animalia;Arthropoda;Insecta;Hemiptera;Cicadellidae;Deltocephalinae;Macrosteles	Macrosteles tessellatus	7/17/2014	Kluane National Park and Reserve|Sheep Mountain	61	-138.53
SSKUC902-15	BIOUG24640-F03	BOLD:ACX8488	MF937710	Animalia;Arthropoda;Insecta;Hemiptera;Cicadellidae;Deltocephalinae	Deltocephalinae	7/17/2014	Kluane National Park and Reserve|Sheep Mountain	61	-138.53
SSKUC903-15	BIOUG24640-F04	BOLD:AAC3517	MF935432	Animalia;Arthropoda;Insecta;Hemiptera;Delphacidae;Delphacinae	Delphacinae	7/17/2014	Kluane National Park and Reserve|Sheep Mountain	61	-138.53
SSKUC904-15	BIOUG24640-F05	BOLD:AAG8678	MF833347	Animalia;Arthropoda;Insecta;Hemiptera;Cicadellidae;Deltocephalinae;Macrosteles	Macrosteles tessellatus	7/17/2014	Kluane National Park and Reserve|Sheep Mountain	61	-138.53
SSKUC905-15	BIOUG24640-F06	BOLD:ACX8543	MF936139	Animalia;Arthropoda;Insecta;Hemiptera;Delphacidae	Delphacidae	7/17/2014	Kluane National Park and Reserve|Sheep Mountain	61	-138.53
SSKUC906-15	BIOUG24640-F07	BOLD:AAG8678	MF838510	Animalia;Arthropoda;Insecta;Hemiptera;Cicadellidae;Deltocephalinae;Macrosteles	Macrosteles tessellatus	7/17/2014	Kluane National Park and Reserve|Sheep Mountain	61	-138.53
SSKUC907-15	BIOUG24640-F08	BOLD:ACX8543	MF930282	Animalia;Arthropoda;Insecta;Hemiptera;Delphacidae	Delphacidae	7/17/2014	Kluane National Park and Reserve|Sheep Mountain	61	-138.53
SSKUC909-15	BIOUG24640-F10	BOLD:AAG8678	MF837249	Animalia;Arthropoda;Insecta;Hemiptera;Cicadellidae;Deltocephalinae;Macrosteles	Macrosteles tessellatus	7/17/2014	Kluane National Park and Reserve|Sheep Mountain	61	-138.53
SSKUC910-15	BIOUG24640-F11	BOLD:ACX8543	MF932890	Animalia;Arthropoda;Insecta;Hemiptera;Delphacidae	Delphacidae	7/17/2014	Kluane National Park and Reserve|Sheep Mountain	61	-138.53
SSKUC911-15	BIOUG24640-F12	BOLD:ACX8543	MF929386	Animalia;Arthropoda;Insecta;Hemiptera;Delphacidae	Delphacidae	7/17/2014	Kluane National Park and Reserve|Sheep Mountain	61	-138.53
SSKUC913-15	BIOUG24640-G02	BOLD:ACX8543	MF935059	Animalia;Arthropoda;Insecta;Hemiptera;Delphacidae	Delphacidae	7/17/2014	Kluane National Park and Reserve|Sheep Mountain	61	-138.53
SSKUC914-15	BIOUG24640-G03	BOLD:ACX8488	MF935957	Animalia;Arthropoda;Insecta;Hemiptera;Cicadellidae;Deltocephalinae	Deltocephalinae	7/17/2014	Kluane National Park and Reserve|Sheep Mountain	61	-138.53
SSKUC915-15	BIOUG24640-G04	BOLD:AAG8678	MF833585	Animalia;Arthropoda;Insecta;Hemiptera;Cicadellidae;Deltocephalinae;Macrosteles	Macrosteles tessellatus	7/17/2014	Kluane National Park and Reserve|Sheep Mountain	61	-138.53
SSKUC916-15	BIOUG24640-G05	BOLD:AAG8678	MF835320	Animalia;Arthropoda;Insecta;Hemiptera;Cicadellidae;Deltocephalinae;Macrosteles	Macrosteles tessellatus	7/17/2014	Kluane National Park and Reserve|Sheep Mountain	61	-138.53
SSKUC917-15	BIOUG24640-G06	BOLD:AAG8678	MF828915	Animalia;Arthropoda;Insecta;Hemiptera;Cicadellidae;Deltocephalinae;Macrosteles	Macrosteles tessellatus	7/17/2014	Kluane National Park and Reserve|Sheep Mountain	61	-138.53
SSKUC919-15	BIOUG24640-G08	BOLD:ACX8543	MF934364	Animalia;Arthropoda;Insecta;Hemiptera;Delphacidae	Delphacidae	7/17/2014	Kluane National Park and Reserve|Sheep Mountain	61	-138.53
SSKUC920-15	BIOUG24640-G09	BOLD:AAF9949	MF933294	Animalia;Arthropoda;Insecta;Hemiptera;Miridae;Mirinae;Trigonotylus	Trigonotylus	7/17/2014	Kluane National Park and Reserve|Sheep Mountain	61	-138.53
SSKUC921-15	BIOUG24640-G10	BOLD:ACX8543	MF929166	Animalia;Arthropoda;Insecta;Hemiptera;Delphacidae	Delphacidae	7/17/2014	Kluane National Park and Reserve|Sheep Mountain	61	-138.53
SSKUC922-15	BIOUG24640-G11	BOLD:AAG8678	MF831469	Animalia;Arthropoda;Insecta;Hemiptera;Cicadellidae;Deltocephalinae;Macrosteles	Macrosteles tessellatus	7/17/2014	Kluane National Park and Reserve|Sheep Mountain	61	-138.53
SSKUC923-15	BIOUG24640-G12	BOLD:AAG8678	MF833693	Animalia;Arthropoda;Insecta;Hemiptera;Cicadellidae;Deltocephalinae;Macrosteles	Macrosteles tessellatus	7/17/2014	Kluane National Park and Reserve|Sheep Mountain	61	-138.53
SSKUC924-15	BIOUG24640-H01	BOLD:AAF9949	MF935542	Animalia;Arthropoda;Insecta;Hemiptera;Miridae;Mirinae;Trigonotylus	Trigonotylus	7/17/2014	Kluane National Park and Reserve|Sheep Mountain	61	-138.53
SSKUC925-15	BIOUG24640-H02	BOLD:AAG8678	MF829573	Animalia;Arthropoda;Insecta;Hemiptera;Cicadellidae;Deltocephalinae;Macrosteles	Macrosteles tessellatus	7/17/2014	Kluane National Park and Reserve|Sheep Mountain	61	-138.53
SSKUC926-15	BIOUG24640-H03	BOLD:AAG8678	MF838472	Animalia;Arthropoda;Insecta;Hemiptera;Cicadellidae;Deltocephalinae;Macrosteles	Macrosteles tessellatus	7/17/2014	Kluane National Park and Reserve|Sheep Mountain	61	-138.53
SSKUC927-15	BIOUG24640-H04	BOLD:AAC3517	MF929288	Animalia;Arthropoda;Insecta;Hemiptera;Delphacidae;Delphacinae	Delphacinae	7/17/2014	Kluane National Park and Reserve|Sheep Mountain	61	-138.53
SSKUC928-15	BIOUG24640-H05	BOLD:ACX8543	MF933363	Animalia;Arthropoda;Insecta;Hemiptera;Delphacidae	Delphacidae	7/17/2014	Kluane National Park and Reserve|Sheep Mountain	61	-138.53
SSKUC929-15	BIOUG24640-H06	BOLD:AAG8678	MF829117	Animalia;Arthropoda;Insecta;Hemiptera;Cicadellidae;Deltocephalinae;Macrosteles	Macrosteles tessellatus	7/17/2014	Kluane National Park and Reserve|Sheep Mountain	61	-138.53
SSKUC930-15	BIOUG24640-H07	BOLD:AAC3517	MF932482	Animalia;Arthropoda;Insecta;Hemiptera;Delphacidae;Delphacinae	Delphacinae	7/17/2014	Kluane National Park and Reserve|Sheep Mountain	61	-138.53
SSKUC931-15	BIOUG24640-H08	BOLD:AAG8678	MF836136	Animalia;Arthropoda;Insecta;Hemiptera;Cicadellidae;Deltocephalinae;Macrosteles	Macrosteles tessellatus	7/17/2014	Kluane National Park and Reserve|Sheep Mountain	61	-138.53
SSKUC932-15	BIOUG24640-H09	BOLD:AAG8678	MF829451	Animalia;Arthropoda;Insecta;Hemiptera;Cicadellidae;Deltocephalinae;Macrosteles	Macrosteles tessellatus	7/17/2014	Kluane National Park and Reserve|Sheep Mountain	61	-138.53
SSKUC933-15	BIOUG24640-H10	BOLD:AAF9949	MF931955	Animalia;Arthropoda;Insecta;Hemiptera;Miridae;Mirinae;Trigonotylus	Trigonotylus	7/17/2014	Kluane National Park and Reserve|Sheep Mountain	61	-138.53
SSKUC934-15	BIOUG24640-H11	BOLD:AAG8678	MF837623	Animalia;Arthropoda;Insecta;Hemiptera;Cicadellidae;Deltocephalinae;Macrosteles	Macrosteles tessellatus	7/17/2014	Kluane National Park and Reserve|Sheep Mountain	61	-138.53
SSKUC937-15	BIOUG24641-A03	BOLD:ACX8543	MF935497	Animalia;Arthropoda;Insecta;Hemiptera;Delphacidae	Delphacidae	7/17/2014	Kluane National Park and Reserve|Sheep Mountain	61	-138.53
SSKUC938-15	BIOUG24641-A04	BOLD:AAG8678	MF829045	Animalia;Arthropoda;Insecta;Hemiptera;Cicadellidae;Deltocephalinae;Macrosteles	Macrosteles tessellatus	7/17/2014	Kluane National Park and Reserve|Sheep Mountain	61	-138.53
SSKUC939-15	BIOUG24641-A05	BOLD:ACX8543	MF936920	Animalia;Arthropoda;Insecta;Hemiptera;Delphacidae	Delphacidae	7/17/2014	Kluane National Park and Reserve|Sheep Mountain	61	-138.53
SSKUC940-15	BIOUG24641-A06	BOLD:AAG8678	MF830810	Animalia;Arthropoda;Insecta;Hemiptera;Cicadellidae;Deltocephalinae;Macrosteles	Macrosteles tessellatus	7/17/2014	Kluane National Park and Reserve|Sheep Mountain	61	-138.53
SSKUC941-15	BIOUG24641-A07	BOLD:ACX8488	MF937895	Animalia;Arthropoda;Insecta;Hemiptera;Cicadellidae;Deltocephalinae	Deltocephalinae	7/17/2014	Kluane National Park and Reserve|Sheep Mountain	61	-138.53
SSKUC942-15	BIOUG24641-A08	BOLD:AAG8678	MF832318	Animalia;Arthropoda;Insecta;Hemiptera;Cicadellidae;Deltocephalinae;Macrosteles	Macrosteles tessellatus	7/17/2014	Kluane National Park and Reserve|Sheep Mountain	61	-138.53
SSKUC943-15	BIOUG24641-A09	BOLD:AAG8678	MF832434	Animalia;Arthropoda;Insecta;Hemiptera;Cicadellidae;Deltocephalinae;Macrosteles	Macrosteles tessellatus	7/17/2014	Kluane National Park and Reserve|Sheep Mountain	61	-138.53
SSKUC945-15	BIOUG24641-A11	BOLD:AAG8678	MF831946	Animalia;Arthropoda;Insecta;Hemiptera;Cicadellidae;Deltocephalinae;Macrosteles	Macrosteles tessellatus	7/17/2014	Kluane National Park and Reserve|Sheep Mountain	61	-138.53
SSKUC946-15	BIOUG24641-A12	BOLD:ACX8488	MF934672	Animalia;Arthropoda;Insecta;Hemiptera;Cicadellidae;Deltocephalinae	Deltocephalinae	7/17/2014	Kluane National Park and Reserve|Sheep Mountain	61	-138.53
SSKUC947-15	BIOUG24641-B01	BOLD:ACX8543	MF931540	Animalia;Arthropoda;Insecta;Hemiptera;Delphacidae	Delphacidae	7/17/2014	Kluane National Park and Reserve|Sheep Mountain	61	-138.53
SSKUC948-15	BIOUG24641-B02	BOLD:AAZ3301	MF930608	Animalia;Arthropoda;Insecta;Hemiptera;Cicadellidae;Eurymelinae;Idiocerus	Idiocerus xanthiops	7/17/2014	Kluane National Park and Reserve|Sheep Mountain	61	-138.53
SSKUC949-15	BIOUG24641-B03	BOLD:AAC3517	MF936270	Animalia;Arthropoda;Insecta;Hemiptera;Delphacidae;Delphacinae	Delphacinae	7/17/2014	Kluane National Park and Reserve|Sheep Mountain	61	-138.53
SSKUC950-15	BIOUG24641-B04	BOLD:ACX8488	MF931103	Animalia;Arthropoda;Insecta;Hemiptera;Cicadellidae;Deltocephalinae	Deltocephalinae	7/17/2014	Kluane National Park and Reserve|Sheep Mountain	61	-138.53
SSKUC951-15	BIOUG24641-B05	BOLD:AAG8678	MF831893	Animalia;Arthropoda;Insecta;Hemiptera;Cicadellidae;Deltocephalinae;Macrosteles	Macrosteles tessellatus	7/17/2014	Kluane National Park and Reserve|Sheep Mountain	61	-138.53
SSKUC952-15	BIOUG24641-B06	BOLD:AAG8678	MF838384	Animalia;Arthropoda;Insecta;Hemiptera;Cicadellidae;Deltocephalinae;Macrosteles	Macrosteles tessellatus	7/17/2014	Kluane National Park and Reserve|Sheep Mountain	61	-138.53
SSKUC953-15	BIOUG24641-B07	BOLD:ACX8488	MF936314	Animalia;Arthropoda;Insecta;Hemiptera;Cicadellidae;Deltocephalinae	Deltocephalinae	7/17/2014	Kluane National Park and Reserve|Sheep Mountain	61	-138.53
SSKUC954-15	BIOUG24641-B08	BOLD:AAC3517	MF937109	Animalia;Arthropoda;Insecta;Hemiptera;Delphacidae;Delphacinae	Delphacinae	7/17/2014	Kluane National Park and Reserve|Sheep Mountain	61	-138.53
SSKUC955-15	BIOUG24641-B09	BOLD:ACX8543	MF938255	Animalia;Arthropoda;Insecta;Hemiptera;Delphacidae	Delphacidae	7/17/2014	Kluane National Park and Reserve|Sheep Mountain	61	-138.53
SSKUC956-15	BIOUG24641-B10	BOLD:AAC3517	MF931718	Animalia;Arthropoda;Insecta;Hemiptera;Delphacidae;Delphacinae	Delphacinae	7/17/2014	Kluane National Park and Reserve|Sheep Mountain	61	-138.53
SSKUC957-15	BIOUG24641-B11	BOLD:AAF9949	MF932078	Animalia;Arthropoda;Insecta;Hemiptera;Miridae;Mirinae;Trigonotylus	Trigonotylus	7/17/2014	Kluane National Park and Reserve|Sheep Mountain	61	-138.53
SSKUC958-15	BIOUG24641-B12	BOLD:AAG8678	MF833565	Animalia;Arthropoda;Insecta;Hemiptera;Cicadellidae;Deltocephalinae;Macrosteles	Macrosteles tessellatus	7/17/2014	Kluane National Park and Reserve|Sheep Mountain	61	-138.53
SSKUC959-15	BIOUG24641-C01	BOLD:AAG8678	MF838602	Animalia;Arthropoda;Insecta;Hemiptera;Cicadellidae;Deltocephalinae;Macrosteles	Macrosteles tessellatus	7/17/2014	Kluane National Park and Reserve|Sheep Mountain	61	-138.53
SSKUC960-15	BIOUG24641-C02	BOLD:AAG8678	MF830444	Animalia;Arthropoda;Insecta;Hemiptera;Cicadellidae;Deltocephalinae;Macrosteles	Macrosteles tessellatus	7/17/2014	Kluane National Park and Reserve|Sheep Mountain	61	-138.53
SSKUC962-15	BIOUG24641-C04	BOLD:AAC3517	MF931585	Animalia;Arthropoda;Insecta;Hemiptera;Delphacidae;Delphacinae	Delphacinae	7/17/2014	Kluane National Park and Reserve|Sheep Mountain	61	-138.53
SSKUC963-15	BIOUG24641-C05	BOLD:AAC3517	MF929544	Animalia;Arthropoda;Insecta;Hemiptera;Delphacidae;Delphacinae	Delphacinae	7/17/2014	Kluane National Park and Reserve|Sheep Mountain	61	-138.53
SSKUC964-15	BIOUG24641-C06	BOLD:ACX8543	MF936581	Animalia;Arthropoda;Insecta;Hemiptera;Delphacidae	Delphacidae	7/17/2014	Kluane National Park and Reserve|Sheep Mountain	61	-138.53
SSKUC965-15	BIOUG24641-C07	BOLD:AAC3517	MF932344	Animalia;Arthropoda;Insecta;Hemiptera;Delphacidae;Delphacinae	Delphacinae	7/17/2014	Kluane National Park and Reserve|Sheep Mountain	61	-138.53
SSKUC966-15	BIOUG24641-C08	BOLD:AAC3517	MF934993	Animalia;Arthropoda;Insecta;Hemiptera;Delphacidae;Delphacinae	Delphacinae	7/17/2014	Kluane National Park and Reserve|Sheep Mountain	61	-138.53
SSKUC967-15	BIOUG24641-C09	BOLD:ACX8488	MF936507	Animalia;Arthropoda;Insecta;Hemiptera;Cicadellidae;Deltocephalinae	Deltocephalinae	7/17/2014	Kluane National Park and Reserve|Sheep Mountain	61	-138.53
SSKUC968-15	BIOUG24641-C10	BOLD:AAB4894	MF831690	Animalia;Arthropoda;Insecta;Hemiptera;Aphididae;Aphidinae;Sitobion	Sitobion avenae	7/17/2014	Kluane National Park and Reserve|Sheep Mountain	61	-138.53
SSKUC969-15	BIOUG24641-C11	BOLD:AAC3517	MF933678	Animalia;Arthropoda;Insecta;Hemiptera;Delphacidae;Delphacinae	Delphacinae	7/17/2014	Kluane National Park and Reserve|Sheep Mountain	61	-138.53
SSKUC970-15	BIOUG24641-C12	BOLD:AAG8678	MF832056	Animalia;Arthropoda;Insecta;Hemiptera;Cicadellidae;Deltocephalinae;Macrosteles	Macrosteles tessellatus	7/17/2014	Kluane National Park and Reserve|Sheep Mountain	61	-138.53
SSKUC971-15	BIOUG24641-D01	BOLD:ACX8543	MF936359	Animalia;Arthropoda;Insecta;Hemiptera;Delphacidae	Delphacidae	7/17/2014	Kluane National Park and Reserve|Sheep Mountain	61	-138.53
SSKUC972-15	BIOUG24641-D02	BOLD:AAC3517	MF929084	Animalia;Arthropoda;Insecta;Hemiptera;Delphacidae;Delphacinae	Delphacinae	7/17/2014	Kluane National Park and Reserve|Sheep Mountain	61	-138.53
SSKUC973-15	BIOUG24641-D03	BOLD:AAB4894	MF837320	Animalia;Arthropoda;Insecta;Hemiptera;Aphididae;Aphidinae;Sitobion	Sitobion avenae	7/17/2014	Kluane National Park and Reserve|Sheep Mountain	61	-138.53
SSKUC974-15	BIOUG24641-D04	BOLD:AAB4894	MF830778	Animalia;Arthropoda;Insecta;Hemiptera;Aphididae;Aphidinae;Sitobion	Sitobion avenae	7/17/2014	Kluane National Park and Reserve|Sheep Mountain	61	-138.53
SSKUC976-15	BIOUG24641-D06	BOLD:AAC3517	MF929532	Animalia;Arthropoda;Insecta;Hemiptera;Delphacidae;Delphacinae	Delphacinae	7/17/2014	Kluane National Park and Reserve|Sheep Mountain	61	-138.53
SSKUC977-15	BIOUG24641-D07	BOLD:AAC3517	MF937313	Animalia;Arthropoda;Insecta;Hemiptera;Delphacidae;Delphacinae	Delphacinae	7/17/2014	Kluane National Park and Reserve|Sheep Mountain	61	-138.53
SSKUC978-15	BIOUG24641-D08	BOLD:AAG8678	MF837098	Animalia;Arthropoda;Insecta;Hemiptera;Cicadellidae;Deltocephalinae;Macrosteles	Macrosteles tessellatus	7/17/2014	Kluane National Park and Reserve|Sheep Mountain	61	-138.53
SSKUC979-15	BIOUG24641-D09	BOLD:ACX8543	MF932135	Animalia;Arthropoda;Insecta;Hemiptera;Delphacidae	Delphacidae	7/17/2014	Kluane National Park and Reserve|Sheep Mountain	61	-138.53
SSKUC980-15	BIOUG24641-D10	BOLD:ACX8543	MF930525	Animalia;Arthropoda;Insecta;Hemiptera;Delphacidae	Delphacidae	7/17/2014	Kluane National Park and Reserve|Sheep Mountain	61	-138.53
SSKUC981-15	BIOUG24641-D11	BOLD:AAG8678	MF831230	Animalia;Arthropoda;Insecta;Hemiptera;Cicadellidae;Deltocephalinae;Macrosteles	Macrosteles tessellatus	7/17/2014	Kluane National Park and Reserve|Sheep Mountain	61	-138.53
SSKUC982-15	BIOUG24641-D12	BOLD:AAG8678	MF835359	Animalia;Arthropoda;Insecta;Hemiptera;Cicadellidae;Deltocephalinae;Macrosteles	Macrosteles tessellatus	7/17/2014	Kluane National Park and Reserve|Sheep Mountain	61	-138.53
SSKUC983-15	BIOUG24641-E01	BOLD:ACX8543	MF937734	Animalia;Arthropoda;Insecta;Hemiptera;Delphacidae	Delphacidae	7/17/2014	Kluane National Park and Reserve|Sheep Mountain	61	-138.53
SSKUC984-15	BIOUG24641-E02	BOLD:ACX8488	MF936751	Animalia;Arthropoda;Insecta;Hemiptera;Cicadellidae;Deltocephalinae	Deltocephalinae	7/17/2014	Kluane National Park and Reserve|Sheep Mountain	61	-138.53
SSKUC985-15	BIOUG24641-E03	BOLD:ACX8543	MF932264	Animalia;Arthropoda;Insecta;Hemiptera;Delphacidae	Delphacidae	7/17/2014	Kluane National Park and Reserve|Sheep Mountain	61	-138.53
SSKUC986-15	BIOUG24641-E04	BOLD:ACX8543	MF934125	Animalia;Arthropoda;Insecta;Hemiptera;Delphacidae	Delphacidae	7/17/2014	Kluane National Park and Reserve|Sheep Mountain	61	-138.53
SSKUC987-15	BIOUG24641-E05	BOLD:ACX8543	MF935562	Animalia;Arthropoda;Insecta;Hemiptera;Delphacidae	Delphacidae	7/17/2014	Kluane National Park and Reserve|Sheep Mountain	61	-138.53
SSKUC988-15	BIOUG24641-E06	BOLD:ACX8646	MF932433	Animalia;Arthropoda;Insecta;Hemiptera;Delphacidae;Delphacinae	Delphacinae	7/17/2014	Kluane National Park and Reserve|Sheep Mountain	61	-138.53
SSKUC989-15	BIOUG24641-E07	BOLD:ACX8543	MF936240	Animalia;Arthropoda;Insecta;Hemiptera;Delphacidae	Delphacidae	7/17/2014	Kluane National Park and Reserve|Sheep Mountain	61	-138.53
SSKUC990-15	BIOUG24641-E08	BOLD:AAF9949	MF930393	Animalia;Arthropoda;Insecta;Hemiptera;Miridae;Mirinae;Trigonotylus	Trigonotylus	7/17/2014	Kluane National Park and Reserve|Sheep Mountain	61	-138.53
SSKUC991-15	BIOUG24641-E09	BOLD:AAF9949	MF936090	Animalia;Arthropoda;Insecta;Hemiptera;Miridae;Mirinae;Trigonotylus	Trigonotylus	7/17/2014	Kluane National Park and Reserve|Sheep Mountain	61	-138.53
SSKUC992-15	BIOUG24641-E10	BOLD:AAC3517	MF929394	Animalia;Arthropoda;Insecta;Hemiptera;Delphacidae;Delphacinae	Delphacinae	7/17/2014	Kluane National Park and Reserve|Sheep Mountain	61	-138.53
SSKUC993-15	BIOUG24641-E11	BOLD:AAC3517	MF931967	Animalia;Arthropoda;Insecta;Hemiptera;Delphacidae;Delphacinae	Delphacinae	7/17/2014	Kluane National Park and Reserve|Sheep Mountain	61	-138.53
SSKUC994-15	BIOUG24641-E12	BOLD:AAG8678	MF828769	Animalia;Arthropoda;Insecta;Hemiptera;Cicadellidae;Deltocephalinae;Macrosteles	Macrosteles tessellatus	7/17/2014	Kluane National Park and Reserve|Sheep Mountain	61	-138.53
SSKUC995-15	BIOUG24641-F01	BOLD:AAG8678	MF836464	Animalia;Arthropoda;Insecta;Hemiptera;Cicadellidae;Deltocephalinae;Macrosteles	Macrosteles tessellatus	7/17/2014	Kluane National Park and Reserve|Sheep Mountain	61	-138.53
SSKUC996-15	BIOUG24641-F02	BOLD:ACX8488	MF938787	Animalia;Arthropoda;Insecta;Hemiptera;Cicadellidae;Deltocephalinae	Deltocephalinae	7/17/2014	Kluane National Park and Reserve|Sheep Mountain	61	-138.53
SSKUC997-15	BIOUG24641-F03	BOLD:AAG8678	MF833262	Animalia;Arthropoda;Insecta;Hemiptera;Cicadellidae;Deltocephalinae;Macrosteles	Macrosteles tessellatus	7/17/2014	Kluane National Park and Reserve|Sheep Mountain	61	-138.53
SSKUD001-15	BIOUG26188-D08	BOLD:AAB3379	MF937228	Animalia;Arthropoda;Insecta;Hemiptera;Miridae;Phylinae;Plagiognathus	Plagiognathus	2014-07-15/24	Kluane National Park and Reserve|Auriol Trail	60.71	-137.43
SSKUD003-15	BIOUG26188-D10	BOLD:AAB3379	MF931201	Animalia;Arthropoda;Insecta;Hemiptera;Miridae;Phylinae;Plagiognathus	Plagiognathus	2014-07-15/24	Kluane National Park and Reserve|Auriol Trail	60.71	-137.43
SSKUD004-15	BIOUG26188-D11	BOLD:AAB3379	MF933344	Animalia;Arthropoda;Insecta;Hemiptera;Miridae;Phylinae;Plagiognathus	Plagiognathus	2014-07-15/24	Kluane National Park and Reserve|Auriol Trail	60.71	-137.43
SSKUD005-15	BIOUG26188-D12	BOLD:AAB3379	MF938322	Animalia;Arthropoda;Insecta;Hemiptera;Miridae;Phylinae;Plagiognathus	Plagiognathus	2014-07-15/24	Kluane National Park and Reserve|Auriol Trail	60.71	-137.43
SSKUD011-15	BIOUG26188-E06	BOLD:AAG8688	MF936716	Animalia;Arthropoda;Insecta;Hemiptera;Psyllidae;Psyllinae;Psylla	Psylla	2014-07-15/24	Kluane National Park and Reserve|Auriol Trail	60.71	-137.43
SSKUD013-15	BIOUG26188-E08	BOLD:AAN8337	MF934745	Animalia;Arthropoda;Insecta;Hemiptera;Cicadellidae;Typhlocybinae;Empoasca	Empoasca	2014-07-15/24	Kluane National Park and Reserve|Auriol Trail	60.71	-137.43
SSKUD015-15	BIOUG26188-E10	BOLD:ACG8451	MF934759	Animalia;Arthropoda;Insecta;Hemiptera;Miridae;Orthotylinae;Orthotylus	Orthotylus candidatus	2014-07-15/24	Kluane National Park and Reserve|Auriol Trail	60.71	-137.43
SSKUD017-15	BIOUG26188-E12	BOLD:AAB6874	MF836017	Animalia;Arthropoda;Insecta;Hemiptera;Aphididae;Aphidinae	Aphidinae	2014-07-15/24	Kluane National Park and Reserve|Auriol Trail	60.71	-137.43
SSKUD019-15	BIOUG26188-F02	BOLD:ACG8451	MF936264	Animalia;Arthropoda;Insecta;Hemiptera;Miridae;Orthotylinae;Orthotylus	Orthotylus candidatus	2014-07-15/24	Kluane National Park and Reserve|Auriol Trail	60.71	-137.43
SSKUD020-15	BIOUG26188-F03	BOLD:AAN8337	MF931074	Animalia;Arthropoda;Insecta;Hemiptera;Cicadellidae;Typhlocybinae;Empoasca	Empoasca	2014-07-15/24	Kluane National Park and Reserve|Auriol Trail	60.71	-137.43
SSKUD021-15	BIOUG26188-F04	BOLD:AAN8337	MF935136	Animalia;Arthropoda;Insecta;Hemiptera;Cicadellidae;Typhlocybinae;Empoasca	Empoasca	2014-07-15/24	Kluane National Park and Reserve|Auriol Trail	60.71	-137.43
SSKUD022-15	BIOUG26188-F05	BOLD:ACG8451	MF932114	Animalia;Arthropoda;Insecta;Hemiptera;Miridae;Orthotylinae;Orthotylus	Orthotylus candidatus	2014-07-15/24	Kluane National Park and Reserve|Auriol Trail	60.71	-137.43
SSKUD025-15	BIOUG26188-F08	BOLD:ACI4218	MF838290	Animalia;Arthropoda;Insecta;Hemiptera;Aphididae;Aphidinae;Hyperomyzus	Hyperomyzus	2014-07-15/24	Kluane National Park and Reserve|Auriol Trail	60.71	-137.43
SSKUD026-15	BIOUG26188-F09	BOLD:AAG8797	MF836650	Animalia;Arthropoda;Insecta;Hemiptera;Cicadellidae;Deltocephalinae;Diplocolenus	Diplocolenus configuratus bicolor	2014-07-15/24	Kluane National Park and Reserve|Auriol Trail	60.71	-137.43
SSKUD028-15	BIOUG26188-F11	BOLD:AAB3379	MF938638	Animalia;Arthropoda;Insecta;Hemiptera;Miridae;Phylinae;Plagiognathus	Plagiognathus	2014-07-15/24	Kluane National Park and Reserve|Auriol Trail	60.71	-137.43
SSKUD029-15	BIOUG26188-F12	BOLD:AAB3379	MF933820	Animalia;Arthropoda;Insecta;Hemiptera;Miridae;Phylinae;Plagiognathus	Plagiognathus	2014-07-15/24	Kluane National Park and Reserve|Auriol Trail	60.71	-137.43
SSKUD030-15	BIOUG26188-G01	BOLD:AAB3379	MF936170	Animalia;Arthropoda;Insecta;Hemiptera;Miridae;Phylinae;Plagiognathus	Plagiognathus	2014-07-15/24	Kluane National Park and Reserve|Auriol Trail	60.71	-137.43
SSKUD032-15	BIOUG26188-G03	BOLD:AAB3379	MF930045	Animalia;Arthropoda;Insecta;Hemiptera;Miridae;Phylinae;Plagiognathus	Plagiognathus	2014-07-15/24	Kluane National Park and Reserve|Auriol Trail	60.71	-137.43
SSKUD033-15	BIOUG26188-G04	BOLD:AAB3379	MF929762	Animalia;Arthropoda;Insecta;Hemiptera;Miridae;Phylinae;Plagiognathus	Plagiognathus	2014-07-15/24	Kluane National Park and Reserve|Auriol Trail	60.71	-137.43
SSKUD034-15	BIOUG26188-G05	BOLD:AAB3379	MF933561	Animalia;Arthropoda;Insecta;Hemiptera;Miridae;Phylinae;Plagiognathus	Plagiognathus	2014-07-15/24	Kluane National Park and Reserve|Auriol Trail	60.71	-137.43
SSKUD035-15	BIOUG26188-G06	BOLD:AAB3379	MF938228	Animalia;Arthropoda;Insecta;Hemiptera;Miridae;Phylinae;Plagiognathus	Plagiognathus	2014-07-15/24	Kluane National Park and Reserve|Auriol Trail	60.71	-137.43
SSKUD036-15	BIOUG26188-G07	BOLD:AAB3379	MF938733	Animalia;Arthropoda;Insecta;Hemiptera;Miridae;Phylinae;Plagiognathus	Plagiognathus	2014-07-15/24	Kluane National Park and Reserve|Auriol Trail	60.71	-137.43
SSKUD037-15	BIOUG26188-G08	BOLD:AAB3379	MF934802	Animalia;Arthropoda;Insecta;Hemiptera;Miridae;Phylinae;Plagiognathus	Plagiognathus	2014-07-15/24	Kluane National Park and Reserve|Auriol Trail	60.71	-137.43
SSKUD038-15	BIOUG26188-G09	BOLD:AAB3379	MF929691	Animalia;Arthropoda;Insecta;Hemiptera;Miridae;Phylinae;Plagiognathus	Plagiognathus	2014-07-15/24	Kluane National Park and Reserve|Auriol Trail	60.71	-137.43
SSKUD039-15	BIOUG26188-G10	BOLD:AAB3379	MF938488	Animalia;Arthropoda;Insecta;Hemiptera;Miridae;Phylinae;Plagiognathus	Plagiognathus	2014-07-15/24	Kluane National Park and Reserve|Auriol Trail	60.71	-137.43
SSKUD040-15	BIOUG26188-G11	BOLD:AAB3379	MF929732	Animalia;Arthropoda;Insecta;Hemiptera;Miridae;Phylinae;Plagiognathus	Plagiognathus	2014-07-15/24	Kluane National Park and Reserve|Auriol Trail	60.71	-137.43
SSKUD041-15	BIOUG26188-G12	BOLD:AAB3379	MF938346	Animalia;Arthropoda;Insecta;Hemiptera;Miridae;Phylinae;Plagiognathus	Plagiognathus	2014-07-15/24	Kluane National Park and Reserve|Auriol Trail	60.71	-137.43
SSKUD042-15	BIOUG26188-H01		MG507741	Animalia;Arthropoda;Insecta;Hemiptera;Miridae;Phylinae;Plagiognathus	Plagiognathus	2014-07-15/24	Kluane National Park and Reserve|Auriol Trail	60.71	-137.43
SSKUD043-15	BIOUG26188-H02	BOLD:AAZ8501	MF830026	Animalia;Arthropoda;Insecta;Hemiptera;Aleyrodidae	Aleyrodidae	2014-07-15/24	Kluane National Park and Reserve|Auriol Trail	60.71	-137.43
SSKUD044-15	BIOUG26190-B09	BOLD:AAP8740	MF858550	Animalia;Arthropoda;Insecta;Diptera;Pipunculidae;Pipunculinae;Dorylomorpha	Dorylomorpha borealis	2014-07-15/24	Kluane National Park and Reserve|Auriol Trail	60.71	-137.43
SSKUD045-15	BIOUG26190-B10	BOLD:AAP8740	MF853702	Animalia;Arthropoda;Insecta;Diptera;Pipunculidae;Pipunculinae;Dorylomorpha	Dorylomorpha borealis	2014-07-15/24	Kluane National Park and Reserve|Auriol Trail	60.71	-137.43
SSKUD048-15	BIOUG26190-C01	BOLD:ACF0384	MF888241	Animalia;Arthropoda;Insecta;Diptera;Muscidae;Coenosiinae;Spilogona	Spilogona arctica	2014-07-15/24	Kluane National Park and Reserve|Auriol Trail	60.71	-137.43
SSKUD049-15	BIOUG26190-C02		MG474277	Animalia;Arthropoda;Insecta;Diptera;Pipunculidae;Pipunculinae;Cephalops	Cephalops	2014-07-15/24	Kluane National Park and Reserve|Auriol Trail	60.71	-137.43
SSKUD050-15	BIOUG26190-C03	BOLD:ABA3006	MF830006	Animalia;Arthropoda;Insecta;Diptera;Syrphidae;Syrphinae;Baccha	Baccha	2014-07-15/24	Kluane National Park and Reserve|Auriol Trail	60.71	-137.43
SSKUD051-15	BIOUG26190-C04	BOLD:ACF0384	MF888847	Animalia;Arthropoda;Insecta;Diptera;Muscidae;Coenosiinae;Spilogona	Spilogona arctica	2014-07-15/24	Kluane National Park and Reserve|Auriol Trail	60.71	-137.43
SSKUD052-15	BIOUG26190-C05	BOLD:AAF9781	MF876614	Animalia;Arthropoda;Insecta;Diptera;Empididae	Empididae	2014-07-15/24	Kluane National Park and Reserve|Auriol Trail	60.71	-137.43
SSKUD053-15	BIOUG26190-C06	BOLD:AAP8740	MF859368	Animalia;Arthropoda;Insecta;Diptera;Pipunculidae;Pipunculinae;Dorylomorpha	Dorylomorpha borealis	2014-07-15/24	Kluane National Park and Reserve|Auriol Trail	60.71	-137.43
SSKUD055-15	BIOUG26190-C08	BOLD:ACC9967	MF885101	Animalia;Arthropoda;Insecta;Diptera;Mycetophilidae;Mycetophilinae;Exechia	Exechia	2014-07-15/24	Kluane National Park and Reserve|Auriol Trail	60.71	-137.43
SSKUD058-15	BIOUG26190-C11	BOLD:AAE4793	MF857929	Animalia;Arthropoda;Insecta;Diptera;Pipunculidae;Pipunculinae;Pipunculus	Pipunculus hertzogi	2014-07-15/24	Kluane National Park and Reserve|Auriol Trail	60.71	-137.43
SSKUD059-15	BIOUG26190-C12	BOLD:AAP8740	MF858947	Animalia;Arthropoda;Insecta;Diptera;Pipunculidae;Pipunculinae;Dorylomorpha	Dorylomorpha borealis	2014-07-15/24	Kluane National Park and Reserve|Auriol Trail	60.71	-137.43
SSKUD060-15	BIOUG26190-D01	BOLD:AAG4682	MF834600	Animalia;Arthropoda;Insecta;Diptera;Syrphidae;Syrphinae;Baccha	Baccha elongata	2014-07-15/24	Kluane National Park and Reserve|Auriol Trail	60.71	-137.43
SSKUD061-15	BIOUG26190-D02	BOLD:ABX5204	MF634068	Animalia;Arthropoda;Insecta;Diptera;Anthomyiidae;Anthomyiinae;Botanophila	Botanophila rubrigena	2014-07-15/24	Kluane National Park and Reserve|Auriol Trail	60.71	-137.43
SSKUD062-15	BIOUG26190-D03	BOLD:ABA6451	MF764245	Animalia;Arthropoda;Insecta;Diptera;Anthomyiidae;Anthomyiinae;Lasiomma	Lasiomma octoguttatum	2014-07-15/24	Kluane National Park and Reserve|Auriol Trail	60.71	-137.43
SSKUD063-15	BIOUG26190-D04	BOLD:AAM1270	MF831214	Animalia;Arthropoda;Insecta;Diptera;Syrphidae;Syrphinae;Platycheirus	Platycheirus	2014-07-15/24	Kluane National Park and Reserve|Auriol Trail	60.71	-137.43
SSKUD064-15	BIOUG26190-D05	BOLD:ACZ1770	MF886788	Animalia;Arthropoda;Insecta;Diptera;Mycetophilidae;Gnoristinae;Boletina	Boletina	2014-07-15/24	Kluane National Park and Reserve|Auriol Trail	60.71	-137.43
SSKUD065-15	BIOUG26190-D06	BOLD:AAG4653	MF834810	Animalia;Arthropoda;Insecta;Diptera;Syrphidae;Syrphinae;Heringia	Heringia	2014-07-15/24	Kluane National Park and Reserve|Auriol Trail	60.71	-137.43
SSKUD068-15	BIOUG26190-D09	BOLD:AAG2506	MF761357	Animalia;Arthropoda;Insecta;Diptera;Anthomyiidae;Pegomyinae;Pegomya	Pegomya	2014-07-15/24	Kluane National Park and Reserve|Auriol Trail	60.71	-137.43
SSKUD072-15	BIOUG26190-E01	BOLD:AAD4406	MF826059	Animalia;Arthropoda;Insecta;Diptera;Culicidae;Culicinae;Aedes	Aedes	2014-07-15/24	Kluane National Park and Reserve|Auriol Trail	60.71	-137.43
SSKUD073-15	BIOUG26190-E02	BOLD:AAG4886	MF890332	Animalia;Arthropoda;Insecta;Diptera;Mycetophilidae;Mycetophilinae;Brevicornu	Brevicornu	2014-07-15/24	Kluane National Park and Reserve|Auriol Trail	60.71	-137.43
SSKUD074-15	BIOUG26190-E03		MG472774	Animalia;Arthropoda;Insecta;Diptera;Muscidae;Azeliinae;Thricops	Thricops	2014-07-15/24	Kluane National Park and Reserve|Auriol Trail	60.71	-137.43
SSKUD076-15	BIOUG26190-E05	BOLD:AAI3760	MF858614	Animalia;Arthropoda;Insecta;Diptera;Pipunculidae;Pipunculinae;Cephalops	Cephalops	2014-07-15/24	Kluane National Park and Reserve|Auriol Trail	60.71	-137.43
SSKUD077-15	BIOUG26190-E06		MG471667	Animalia;Arthropoda;Insecta;Diptera;Muscidae;Azeliinae;Thricops	Thricops	2014-07-15/24	Kluane National Park and Reserve|Auriol Trail	60.71	-137.43
SSKUD078-15	BIOUG26190-E07	BOLD:ACF0384	MF889266	Animalia;Arthropoda;Insecta;Diptera;Muscidae;Coenosiinae;Spilogona	Spilogona arctica	2014-07-15/24	Kluane National Park and Reserve|Auriol Trail	60.71	-137.43
SSKUD080-15	BIOUG26190-E09	BOLD:AAA6148	MF825381	Animalia;Arthropoda;Insecta;Diptera;Culicidae;Culicinae;Aedes	Aedes	2014-07-15/24	Kluane National Park and Reserve|Auriol Trail	60.71	-137.43
SSKUD082-15	BIOUG26190-E11	BOLD:AAA7374	MF835088	Animalia;Arthropoda;Insecta;Diptera;Syrphidae;Syrphinae;Sphaerophoria	Sphaerophoria	2014-07-15/24	Kluane National Park and Reserve|Auriol Trail	60.71	-137.43
SSKUD083-15	BIOUG26190-E12	BOLD:AAG2506	MF760184	Animalia;Arthropoda;Insecta;Diptera;Anthomyiidae;Pegomyinae;Pegomya	Pegomya	2014-07-15/24	Kluane National Park and Reserve|Auriol Trail	60.71	-137.43
SSKUD084-15	BIOUG26190-F01		MG476152	Animalia;Arthropoda;Insecta;Diptera;Muscidae;Azeliinae;Thricops	Thricops	2014-07-15/24	Kluane National Park and Reserve|Auriol Trail	60.71	-137.43
SSKUD085-15	BIOUG26190-F02	BOLD:AAE4793	MF859528	Animalia;Arthropoda;Insecta;Diptera;Pipunculidae;Pipunculinae;Pipunculus	Pipunculus hertzogi	2014-07-15/24	Kluane National Park and Reserve|Auriol Trail	60.71	-137.43
SSKUD086-15	BIOUG26190-F03		MG475971	Animalia;Arthropoda;Insecta;Diptera;Muscidae;Coenosiinae;Spilogona	Spilogona	2014-07-15/24	Kluane National Park and Reserve|Auriol Trail	60.71	-137.43
SSKUD087-15	BIOUG26190-F04	BOLD:ACF0384	MF884608	Animalia;Arthropoda;Insecta;Diptera;Muscidae;Coenosiinae;Spilogona	Spilogona arctica	2014-07-15/24	Kluane National Park and Reserve|Auriol Trail	60.71	-137.43
SSKUD088-15	BIOUG26190-F05	BOLD:AAF9781	MF872904	Animalia;Arthropoda;Insecta;Diptera;Empididae	Empididae	2014-07-15/24	Kluane National Park and Reserve|Auriol Trail	60.71	-137.43
SSKUD089-15	BIOUG26190-F06	BOLD:AAG4653	MF831603	Animalia;Arthropoda;Insecta;Diptera;Syrphidae;Syrphinae;Heringia	Heringia	2014-07-15/24	Kluane National Park and Reserve|Auriol Trail	60.71	-137.43
SSKUD090-15	BIOUG26190-F07	BOLD:AAG4653	MF835696	Animalia;Arthropoda;Insecta;Diptera;Syrphidae;Syrphinae;Heringia	Heringia	2014-07-15/24	Kluane National Park and Reserve|Auriol Trail	60.71	-137.43
SSKUD092-15	BIOUG26190-F09	BOLD:AAP8740	MF858676	Animalia;Arthropoda;Insecta;Diptera;Pipunculidae;Pipunculinae;Dorylomorpha	Dorylomorpha borealis	2014-07-15/24	Kluane National Park and Reserve|Auriol Trail	60.71	-137.43
SSKUD093-15	BIOUG26190-F10	BOLD:AAG4682	MF828677	Animalia;Arthropoda;Insecta;Diptera;Syrphidae;Syrphinae;Baccha	Baccha elongata	2014-07-15/24	Kluane National Park and Reserve|Auriol Trail	60.71	-137.43
SSKUD094-15	BIOUG26190-F11		MG472193	Animalia;Arthropoda;Insecta;Diptera;Pipunculidae;Pipunculinae;Pipunculus	Pipunculus hertzogi	2014-07-15/24	Kluane National Park and Reserve|Auriol Trail	60.71	-137.43
SSKUD095-15	BIOUG26190-F12	BOLD:AAI3760	MF859154	Animalia;Arthropoda;Insecta;Diptera;Pipunculidae;Pipunculinae;Cephalops	Cephalops	2014-07-15/24	Kluane National Park and Reserve|Auriol Trail	60.71	-137.43
SSKUD097-15	BIOUG26190-G02	BOLD:AAG4653	MF831059	Animalia;Arthropoda;Insecta;Diptera;Syrphidae;Syrphinae;Heringia	Heringia	2014-07-15/24	Kluane National Park and Reserve|Auriol Trail	60.71	-137.43
SSKUD098-15	BIOUG26190-G03	BOLD:AAD0917	MF859749	Animalia;Arthropoda;Insecta;Diptera;Pipunculidae;Pipunculinae;Pipunculus	Pipunculus	2014-07-15/24	Kluane National Park and Reserve|Auriol Trail	60.71	-137.43
SSKUD099-15	BIOUG26190-G04	BOLD:AAB6566	MF892147	Animalia;Arthropoda;Insecta;Diptera;Muscidae;Azeliinae;Thricops	Thricops	2014-07-15/24	Kluane National Park and Reserve|Auriol Trail	60.71	-137.43
SSKUD1000-15	BIOUG27166-C07	BOLD:AAI2888	MF887228	Animalia;Arthropoda;Insecta;Diptera;Muscidae;Phaoniinae;Phaonia	Phaonia monticola	2014-07-15/24	Kluane National Park and Reserve|Auriol Trail	60.71	-137.43
SSKUD1001-15	BIOUG27166-C08	BOLD:AAG5644	MF859781	Animalia;Arthropoda;Insecta;Diptera;Rhagionidae;Spaniinae;Symphoromyia	Symphoromyia	2014-07-15/24	Kluane National Park and Reserve|Auriol Trail	60.71	-137.43
SSKUD1002-15	BIOUG27166-C09	BOLD:ACF0384	MF891087	Animalia;Arthropoda;Insecta;Diptera;Muscidae;Coenosiinae;Spilogona	Spilogona arctica	2014-07-15/24	Kluane National Park and Reserve|Auriol Trail	60.71	-137.43
SSKUD1003-15	BIOUG27166-C10	BOLD:AAB6566	MF884947	Animalia;Arthropoda;Insecta;Diptera;Muscidae;Azeliinae;Thricops	Thricops	2014-07-15/24	Kluane National Park and Reserve|Auriol Trail	60.71	-137.43
SSKUD1004-15	BIOUG27166-C11	BOLD:AAG0462	MF878706	Animalia;Arthropoda;Insecta;Diptera;Heleomyzidae;Heleomyzinae;Scoliocentra	Scoliocentra flavotestacea	2014-07-15/24	Kluane National Park and Reserve|Auriol Trail	60.71	-137.43
SSKUD1005-15	BIOUG27166-C12	BOLD:ACF0384	MF891848	Animalia;Arthropoda;Insecta;Diptera;Muscidae;Coenosiinae;Spilogona	Spilogona arctica	2014-07-15/24	Kluane National Park and Reserve|Auriol Trail	60.71	-137.43
SSKUD1006-15	BIOUG27166-D01	BOLD:AAI2888	MF884660	Animalia;Arthropoda;Insecta;Diptera;Muscidae;Phaoniinae;Phaonia	Phaonia monticola	2014-07-15/24	Kluane National Park and Reserve|Auriol Trail	60.71	-137.43
SSKUD1007-15	BIOUG27166-D02		MG477967	Animalia;Arthropoda;Insecta;Diptera;Muscidae;Coenosiinae;Spilogona	Spilogona	2014-07-15/24	Kluane National Park and Reserve|Auriol Trail	60.71	-137.43
SSKUD1008-15	BIOUG27166-D03	BOLD:AAC2498	MF887119	Animalia;Arthropoda;Insecta;Diptera;Muscidae;Phaoniinae;Helina	Helina evecta	2014-07-15/24	Kluane National Park and Reserve|Auriol Trail	60.71	-137.43
SSKUD1009-15	BIOUG27166-D04	BOLD:AAG1710	MF885718	Animalia;Arthropoda;Insecta;Diptera;Muscidae;Azeliinae;Thricops	Thricops diaphanus	2014-07-15/24	Kluane National Park and Reserve|Auriol Trail	60.71	-137.43
SSKUD101-15	BIOUG26190-G06	BOLD:AAP8740	MF850773	Animalia;Arthropoda;Insecta;Diptera;Pipunculidae;Pipunculinae;Dorylomorpha	Dorylomorpha borealis	2014-07-15/24	Kluane National Park and Reserve|Auriol Trail	60.71	-137.43
SSKUD1010-15	BIOUG27166-D05	BOLD:AAB6566	MF885701	Animalia;Arthropoda;Insecta;Diptera;Muscidae;Azeliinae;Thricops	Thricops	2014-07-15/24	Kluane National Park and Reserve|Auriol Trail	60.71	-137.43
SSKUD1011-15	BIOUG27166-D06	BOLD:ABY7837	MF887171	Animalia;Arthropoda;Insecta;Diptera;Muscidae;Azeliinae;Thricops	Thricops	2014-07-15/24	Kluane National Park and Reserve|Auriol Trail	60.71	-137.43
SSKUD1012-15	BIOUG27166-D07	BOLD:AAB6566	MF885027	Animalia;Arthropoda;Insecta;Diptera;Muscidae;Azeliinae;Thricops	Thricops	2014-07-15/24	Kluane National Park and Reserve|Auriol Trail	60.71	-137.43
SSKUD1013-15	BIOUG27166-D08	BOLD:ACX4624	MF876168	Animalia;Arthropoda;Insecta;Diptera;Heleomyzidae;Suilliinae;Suillia	Suillia convergens	2014-07-15/24	Kluane National Park and Reserve|Auriol Trail	60.71	-137.43
SSKUD1014-15	BIOUG27166-D09	BOLD:ACX4624	MF880197	Animalia;Arthropoda;Insecta;Diptera;Heleomyzidae;Suilliinae;Suillia	Suillia convergens	2014-07-15/24	Kluane National Park and Reserve|Auriol Trail	60.71	-137.43
SSKUD1015-15	BIOUG27166-D10	BOLD:ACF0384	MF883002	Animalia;Arthropoda;Insecta;Diptera;Muscidae;Coenosiinae;Spilogona	Spilogona arctica	2014-07-15/24	Kluane National Park and Reserve|Auriol Trail	60.71	-137.43
SSKUD1016-15	BIOUG27166-D11	BOLD:AAE0077	MF892154	Animalia;Arthropoda;Insecta;Diptera;Muscidae;Mydaeinae;Mydaea	Mydaea pseudonubila	2014-07-15/24	Kluane National Park and Reserve|Auriol Trail	60.71	-137.43
SSKUD1017-15	BIOUG27166-D12	BOLD:ACF0384	MF892237	Animalia;Arthropoda;Insecta;Diptera;Muscidae;Coenosiinae;Spilogona	Spilogona arctica	2014-07-15/24	Kluane National Park and Reserve|Auriol Trail	60.71	-137.43
SSKUD1018-15	BIOUG27166-E01	BOLD:AAB6566	MF889387	Animalia;Arthropoda;Insecta;Diptera;Muscidae;Azeliinae;Thricops	Thricops	2014-07-15/24	Kluane National Park and Reserve|Auriol Trail	60.71	-137.43
SSKUD1019-15	BIOUG27166-E02	BOLD:AAF6699	MF892801	Animalia;Arthropoda;Insecta;Diptera;Muscidae;Phaoniinae;Phaonia	Phaonia consobrina	2014-07-15/24	Kluane National Park and Reserve|Auriol Trail	60.71	-137.43
SSKUD102-15	BIOUG26190-G07	BOLD:AAG4682	MF837136	Animalia;Arthropoda;Insecta;Diptera;Syrphidae;Syrphinae;Baccha	Baccha elongata	2014-07-15/24	Kluane National Park and Reserve|Auriol Trail	60.71	-137.43
SSKUD1020-15	BIOUG27166-E03	BOLD:ACX4624	MF881221	Animalia;Arthropoda;Insecta;Diptera;Heleomyzidae;Suilliinae;Suillia	Suillia convergens	2014-07-15/24	Kluane National Park and Reserve|Auriol Trail	60.71	-137.43
SSKUD1021-15	BIOUG27166-E04	BOLD:AAL7522	MF890196	Animalia;Arthropoda;Insecta;Diptera;Muscidae;Phaoniinae;Phaonia	Phaonia lugubris	2014-07-15/24	Kluane National Park and Reserve|Auriol Trail	60.71	-137.43
SSKUD1022-15	BIOUG27166-E05	BOLD:AAG1708	MF636754	Animalia;Arthropoda;Insecta;Diptera;Anthomyiidae;Anthomyiinae;Anthomyia	Anthomyia plurinotata	2014-07-15/24	Kluane National Park and Reserve|Auriol Trail	60.71	-137.43
SSKUD1023-15	BIOUG27166-E06	BOLD:AAG2512	MF755641	Animalia;Arthropoda;Insecta;Diptera;Anthomyiidae;Anthomyiinae;Lasiomma	Lasiomma	2014-07-15/24	Kluane National Park and Reserve|Auriol Trail	60.71	-137.43
SSKUD1024-15	BIOUG27166-E07	BOLD:ACX4624	MF882748	Animalia;Arthropoda;Insecta;Diptera;Heleomyzidae;Suilliinae;Suillia	Suillia convergens	2014-07-15/24	Kluane National Park and Reserve|Auriol Trail	60.71	-137.43
SSKUD1025-15	BIOUG27166-E08	BOLD:AAB6566	MF888892	Animalia;Arthropoda;Insecta;Diptera;Muscidae;Azeliinae;Thricops	Thricops	2014-07-15/24	Kluane National Park and Reserve|Auriol Trail	60.71	-137.43
SSKUD1026-15	BIOUG27166-E09	BOLD:AAD8449	MF884510	Animalia;Arthropoda;Insecta;Diptera;Muscidae;Coenosiinae;Spilogona	Spilogona sororcula	2014-07-15/24	Kluane National Park and Reserve|Auriol Trail	60.71	-137.43
SSKUD1027-15	BIOUG27166-E10		MF885782	Animalia;Arthropoda;Insecta;Diptera;Muscidae;Phaoniinae;Phaonia	Phaonia monticola	2014-07-15/24	Kluane National Park and Reserve|Auriol Trail	60.71	-137.43
SSKUD1028-15	BIOUG27166-E11	BOLD:ACE9427	MF830290	Animalia;Arthropoda;Insecta;Diptera;Tachinidae;Exoristinae;Phebellia	Phebellia	2014-07-15/24	Kluane National Park and Reserve|Auriol Trail	60.71	-137.43
SSKUD1029-15	BIOUG27166-E12	BOLD:ACX4624	MF876626	Animalia;Arthropoda;Insecta;Diptera;Heleomyzidae;Suilliinae;Suillia	Suillia convergens	2014-07-15/24	Kluane National Park and Reserve|Auriol Trail	60.71	-137.43
SSKUD103-15	BIOUG26190-G08	BOLD:AAE4793	MF851894	Animalia;Arthropoda;Insecta;Diptera;Pipunculidae;Pipunculinae;Pipunculus	Pipunculus hertzogi	2014-07-15/24	Kluane National Park and Reserve|Auriol Trail	60.71	-137.43
SSKUD1030-15	BIOUG27166-F01	BOLD:AAG4653	MF836076	Animalia;Arthropoda;Insecta;Diptera;Syrphidae;Syrphinae;Heringia	Heringia	2014-07-15/24	Kluane National Park and Reserve|Auriol Trail	60.71	-137.43
SSKUD1031-15	BIOUG27166-F02	BOLD:AAB6566	MF891145	Animalia;Arthropoda;Insecta;Diptera;Muscidae;Azeliinae;Thricops	Thricops	2014-07-15/24	Kluane National Park and Reserve|Auriol Trail	60.71	-137.43
SSKUD1032-15	BIOUG27166-F03	BOLD:AAG2506	MF758974	Animalia;Arthropoda;Insecta;Diptera;Anthomyiidae;Pegomyinae;Pegomya	Pegomya	2014-07-15/24	Kluane National Park and Reserve|Auriol Trail	60.71	-137.43
SSKUD1033-15	BIOUG27166-F04	BOLD:AAC5699	MF854185	Animalia;Arthropoda;Insecta;Diptera;Sarcophagidae;Agriinae;Agria	Agria affinis	2014-07-15/24	Kluane National Park and Reserve|Auriol Trail	60.71	-137.43
SSKUD1034-15	BIOUG27166-F05	BOLD:AAI2888	MF892971	Animalia;Arthropoda;Insecta;Diptera;Muscidae;Phaoniinae;Phaonia	Phaonia monticola	2014-07-15/24	Kluane National Park and Reserve|Auriol Trail	60.71	-137.43
SSKUD1035-15	BIOUG27166-F06	BOLD:ACI6500	MF641460	Animalia;Arthropoda;Insecta;Diptera;Anthomyiidae;Anthomyiinae;Botanophila	Botanophila	2014-07-15/24	Kluane National Park and Reserve|Auriol Trail	60.71	-137.43
SSKUD1036-15	BIOUG27166-F07	BOLD:ABY7837	MF885176	Animalia;Arthropoda;Insecta;Diptera;Muscidae;Azeliinae;Thricops	Thricops	2014-07-15/24	Kluane National Park and Reserve|Auriol Trail	60.71	-137.43
SSKUD1037-15	BIOUG27166-F08	BOLD:AAG2111	MF834134	Animalia;Arthropoda;Insecta;Diptera;Tachinidae;Exoristinae;Onychogonia	Onychogonia	2014-07-15/24	Kluane National Park and Reserve|Auriol Trail	60.71	-137.43
SSKUD1038-15	BIOUG27166-F09	BOLD:AAG2110	MF836143	Animalia;Arthropoda;Insecta;Diptera;Tachinidae;Tachininae;Tachina	Tachina ampliforceps	2014-07-15/24	Kluane National Park and Reserve|Auriol Trail	60.71	-137.43
SSKUD1039-15	BIOUG27166-F10	BOLD:ACX4624	MF876921	Animalia;Arthropoda;Insecta;Diptera;Heleomyzidae;Suilliinae;Suillia	Suillia convergens	2014-07-15/24	Kluane National Park and Reserve|Auriol Trail	60.71	-137.43
SSKUD104-15	BIOUG26190-G09	BOLD:AAA7374	MG473649	Animalia;Arthropoda;Insecta;Diptera;Syrphidae;Syrphinae;Sphaerophoria	Sphaerophoria	2014-07-15/24	Kluane National Park and Reserve|Auriol Trail	60.71	-137.43
SSKUD1040-15	BIOUG27166-F11	BOLD:AAM1270	MF832643	Animalia;Arthropoda;Insecta;Diptera;Syrphidae;Syrphinae;Platycheirus	Platycheirus	2014-07-15/24	Kluane National Park and Reserve|Auriol Trail	60.71	-137.43
SSKUD1041-15	BIOUG27166-F12	BOLD:AAB6566	MF887356	Animalia;Arthropoda;Insecta;Diptera;Muscidae;Azeliinae;Thricops	Thricops	2014-07-15/24	Kluane National Park and Reserve|Auriol Trail	60.71	-137.43
SSKUD1042-15	BIOUG27166-G01	BOLD:ACF0384	MF886080	Animalia;Arthropoda;Insecta;Diptera;Muscidae;Coenosiinae;Spilogona	Spilogona arctica	2014-07-15/24	Kluane National Park and Reserve|Auriol Trail	60.71	-137.43
SSKUD1043-15	BIOUG27166-G02	BOLD:AAV8347	MF882192	Animalia;Arthropoda;Insecta;Diptera;Heleomyzidae;Suilliinae;Suillia	Suillia	2014-07-15/24	Kluane National Park and Reserve|Auriol Trail	60.71	-137.43
SSKUD1044-15	BIOUG27166-G03	BOLD:AAV8347	MF876196	Animalia;Arthropoda;Insecta;Diptera;Heleomyzidae;Suilliinae;Suillia	Suillia	2014-07-15/24	Kluane National Park and Reserve|Auriol Trail	60.71	-137.43
SSKUD1045-15	BIOUG27166-G04	BOLD:AAI2888	MF886003	Animalia;Arthropoda;Insecta;Diptera;Muscidae;Phaoniinae;Phaonia	Phaonia monticola	2014-07-15/24	Kluane National Park and Reserve|Auriol Trail	60.71	-137.43
SSKUD1046-15	BIOUG27166-G05	BOLD:AAB6566	MF888494	Animalia;Arthropoda;Insecta;Diptera;Muscidae;Azeliinae;Thricops	Thricops	2014-07-15/24	Kluane National Park and Reserve|Auriol Trail	60.71	-137.43
SSKUD1047-15	BIOUG27166-G06	BOLD:AAV8347	MF880655	Animalia;Arthropoda;Insecta;Diptera;Heleomyzidae;Suilliinae;Suillia	Suillia	2014-07-15/24	Kluane National Park and Reserve|Auriol Trail	60.71	-137.43
SSKUD1048-15	BIOUG27166-G07	BOLD:AAG2515	MF756444	Animalia;Arthropoda;Insecta;Diptera;Anthomyiidae;Anthomyiinae;Lasiomma	Lasiomma nr. consobrinum	2014-07-15/24	Kluane National Park and Reserve|Auriol Trail	60.71	-137.43
SSKUD1049-15	BIOUG27166-G08	BOLD:ACE9427	MF833309	Animalia;Arthropoda;Insecta;Diptera;Tachinidae;Exoristinae;Phebellia	Phebellia	2014-07-15/24	Kluane National Park and Reserve|Auriol Trail	60.71	-137.43
SSKUD105-15	BIOUG26190-G10	BOLD:AAA7374	MF832508	Animalia;Arthropoda;Insecta;Diptera;Syrphidae;Syrphinae;Sphaerophoria	Sphaerophoria	2014-07-15/24	Kluane National Park and Reserve|Auriol Trail	60.71	-137.43
SSKUD1050-15	BIOUG27166-G09	BOLD:ACF0384	MF887649	Animalia;Arthropoda;Insecta;Diptera;Muscidae;Coenosiinae;Spilogona	Spilogona arctica	2014-07-15/24	Kluane National Park and Reserve|Auriol Trail	60.71	-137.43
SSKUD1051-15	BIOUG27166-G10	BOLD:AAB6566	MF887040	Animalia;Arthropoda;Insecta;Diptera;Muscidae;Azeliinae;Thricops	Thricops	2014-07-15/24	Kluane National Park and Reserve|Auriol Trail	60.71	-137.43
SSKUD1052-15	BIOUG27166-G11	BOLD:ACX4624	MF877084	Animalia;Arthropoda;Insecta;Diptera;Heleomyzidae;Suilliinae;Suillia	Suillia convergens	2014-07-15/24	Kluane National Park and Reserve|Auriol Trail	60.71	-137.43
SSKUD1053-15	BIOUG27166-G12	BOLD:AAG2506	MF765143	Animalia;Arthropoda;Insecta;Diptera;Anthomyiidae;Pegomyinae;Pegomya	Pegomya	2014-07-15/24	Kluane National Park and Reserve|Auriol Trail	60.71	-137.43
SSKUD1054-15	BIOUG27166-H01	BOLD:AAD2891	MF885007	Animalia;Arthropoda;Insecta;Diptera;Muscidae;Mydaeinae;Mydaea	Mydaea affinis	2014-07-15/24	Kluane National Park and Reserve|Auriol Trail	60.71	-137.43
SSKUD1055-15	BIOUG27166-H02	BOLD:ACF0384	MF892194	Animalia;Arthropoda;Insecta;Diptera;Muscidae;Coenosiinae;Spilogona	Spilogona arctica	2014-07-15/24	Kluane National Park and Reserve|Auriol Trail	60.71	-137.43
SSKUD1056-15	BIOUG27166-H03	BOLD:AAA3301	MG467553	Animalia;Arthropoda;Insecta;Lepidoptera;Tortricidae;Tortricinae;Choristoneura	Choristoneura conflictana	2014-07-15/24	Kluane National Park and Reserve|Auriol Trail	60.71	-137.43
SSKUD1058-15	BIOUG27166-H05	BOLD:AAG3480	MF636231	Animalia;Arthropoda;Insecta;Coleoptera;Buprestidae;Buprestinae;Anthaxia	Anthaxia inornata	2014-07-15/24	Kluane National Park and Reserve|Auriol Trail	60.71	-137.43
SSKUD106-15	BIOUG26190-G11	BOLD:AAP8083	MF889295	Animalia;Arthropoda;Insecta;Diptera;Lauxaniidae	Lauxaniidae	2014-07-15/24	Kluane National Park and Reserve|Auriol Trail	60.71	-137.43
SSKUD1061-15	BIOUG27167-A02	BOLD:AAH3182	MF931682	Animalia;Arthropoda;Insecta;Hymenoptera;Braconidae;Alysiinae;Orthostigma	Orthostigma	2014-07-15/24	Kluane National Park and Reserve|Auriol Trail	60.71	-137.43
SSKUD1062-15	BIOUG27167-A03	BOLD:ACJ7450	MF902533	Animalia;Arthropoda;Insecta;Hymenoptera;Diapriidae	Diapriidae	2014-07-15/24	Kluane National Park and Reserve|Auriol Trail	60.71	-137.43
SSKUD1063-15	BIOUG27167-A04	BOLD:ACD9846	MF904317	Animalia;Arthropoda;Insecta;Hymenoptera;Diapriidae	Diapriidae	2014-07-15/24	Kluane National Park and Reserve|Auriol Trail	60.71	-137.43
SSKUD1064-15	BIOUG27167-A05	BOLD:ACS7632	MF906450	Animalia;Arthropoda;Insecta;Hymenoptera;Figitidae;Charipinae	Charipinae	2014-07-15/24	Kluane National Park and Reserve|Auriol Trail	60.71	-137.43
SSKUD1065-15	BIOUG27167-A06		MG482565	Animalia;Arthropoda;Insecta;Hymenoptera;Braconidae;Alysiinae;Dinotrema	Dinotrema	2014-07-15/24	Kluane National Park and Reserve|Auriol Trail	60.71	-137.43
SSKUD1066-15	BIOUG27167-A07	BOLD:ACZ3953	MF903615	Animalia;Arthropoda;Insecta;Hymenoptera;Figitidae;Charipinae	Charipinae	2014-07-15/24	Kluane National Park and Reserve|Auriol Trail	60.71	-137.43
SSKUD1067-15	BIOUG27167-A08	BOLD:AAI6280	MF932750	Animalia;Arthropoda;Insecta;Hymenoptera;Braconidae;Alysiinae;Dinotrema	Dinotrema	2014-07-15/24	Kluane National Park and Reserve|Auriol Trail	60.71	-137.43
SSKUD1068-15	BIOUG27167-A09	BOLD:ACD9846	MF898973	Animalia;Arthropoda;Insecta;Hymenoptera;Diapriidae	Diapriidae	2014-07-15/24	Kluane National Park and Reserve|Auriol Trail	60.71	-137.43
SSKUD1069-15	BIOUG27167-A10	BOLD:AAH3182	MF929847	Animalia;Arthropoda;Insecta;Hymenoptera;Braconidae;Alysiinae;Orthostigma	Orthostigma	2014-07-15/24	Kluane National Park and Reserve|Auriol Trail	60.71	-137.43
SSKUD107-15	BIOUG26190-G12	BOLD:AAP8740	MF857645	Animalia;Arthropoda;Insecta;Diptera;Pipunculidae;Pipunculinae;Dorylomorpha	Dorylomorpha borealis	2014-07-15/24	Kluane National Park and Reserve|Auriol Trail	60.71	-137.43
SSKUD1071-15	BIOUG27167-A12	BOLD:ACD9846	MF904084	Animalia;Arthropoda;Insecta;Hymenoptera;Diapriidae	Diapriidae	2014-07-15/24	Kluane National Park and Reserve|Auriol Trail	60.71	-137.43
SSKUD1072-15	BIOUG27167-B01	BOLD:ACZ0607	MF900679	Animalia;Arthropoda;Insecta;Hymenoptera;Braconidae;Exothecinae;Colastes	Braconidae	2014-07-15/24	Kluane National Park and Reserve|Auriol Trail	60.71	-137.43
SSKUD1073-15	BIOUG27167-B02	BOLD:AAU9106	MF907285	Animalia;Arthropoda;Insecta;Hymenoptera;Figitidae	Figitidae	2014-07-15/24	Kluane National Park and Reserve|Auriol Trail	60.71	-137.43
SSKUD1074-15	BIOUG27167-B03	BOLD:AAJ8191	MF903964	Animalia;Arthropoda;Insecta;Hymenoptera;Diapriidae;Belytinae	Belytinae	2014-07-15/24	Kluane National Park and Reserve|Auriol Trail	60.71	-137.43
SSKUD1075-15	BIOUG27167-B04	BOLD:ACZ3953	MF901889	Animalia;Arthropoda;Insecta;Hymenoptera;Figitidae;Charipinae	Charipinae	2014-07-15/24	Kluane National Park and Reserve|Auriol Trail	60.71	-137.43
SSKUD1076-15	BIOUG27167-B05	BOLD:ACD9846	MF904015	Animalia;Arthropoda;Insecta;Hymenoptera;Diapriidae	Diapriidae	2014-07-15/24	Kluane National Park and Reserve|Auriol Trail	60.71	-137.43
SSKUD1077-15	BIOUG27167-B06	BOLD:AAA7636	MF930844	Animalia;Arthropoda;Insecta;Hymenoptera;Braconidae;Alysiinae;Dinotrema	Dinotrema jft01	2014-07-15/24	Kluane National Park and Reserve|Auriol Trail	60.71	-137.43
SSKUD1078-15	BIOUG27167-B07	BOLD:ACC4205	MF903319	Animalia;Arthropoda;Insecta;Hymenoptera;Figitidae;Charipinae	Charipinae	2014-07-15/24	Kluane National Park and Reserve|Auriol Trail	60.71	-137.43
SSKUD1079-15	BIOUG27167-B08	BOLD:AAF5747	MF938603	Animalia;Arthropoda;Insecta;Hymenoptera;Braconidae;Alysiinae;Dinotrema	Dinotrema	2014-07-15/24	Kluane National Park and Reserve|Auriol Trail	60.71	-137.43
SSKUD1080-15	BIOUG27167-B09	BOLD:ACG6440	MG499933	Animalia;Arthropoda;Insecta;Hymenoptera;Ichneumonidae;Orthocentrinae;Plectiscidea	Plectiscidea	2014-07-15/24	Kluane National Park and Reserve|Auriol Trail	60.71	-137.43
SSKUD1084-15	BIOUG27167-C01		MG486702	Animalia;Arthropoda;Insecta;Hymenoptera;Diapriidae	Diapriidae	2014-07-15/24	Kluane National Park and Reserve|Auriol Trail	60.71	-137.43
SSKUD1085-15	BIOUG27167-C02	BOLD:AAA7636	MF929724	Animalia;Arthropoda;Insecta;Hymenoptera;Braconidae;Alysiinae;Dinotrema	Dinotrema jft01	2014-07-15/24	Kluane National Park and Reserve|Auriol Trail	60.71	-137.43
SSKUD109-15	BIOUG26190-H02	BOLD:AAD0917	MF856002	Animalia;Arthropoda;Insecta;Diptera;Pipunculidae;Pipunculinae;Pipunculus	Pipunculus	2014-07-15/24	Kluane National Park and Reserve|Auriol Trail	60.71	-137.43
SSKUD1090-15	BIOUG27167-C07		MF903360	Animalia;Arthropoda;Insecta;Hymenoptera;Diapriidae;Belytinae	Belytinae	2014-07-15/24	Kluane National Park and Reserve|Auriol Trail	60.71	-137.43
SSKUD1091-15	BIOUG27167-C08	BOLD:AAF5747	MF930456	Animalia;Arthropoda;Insecta;Hymenoptera;Braconidae;Alysiinae;Dinotrema	Dinotrema	2014-07-15/24	Kluane National Park and Reserve|Auriol Trail	60.71	-137.43
SSKUD1092-15	BIOUG27167-C09	BOLD:ACS0251	MF902088	Animalia;Arthropoda;Insecta;Hymenoptera;Diapriidae	Diapriidae	2014-07-15/24	Kluane National Park and Reserve|Auriol Trail	60.71	-137.43
SSKUD1097-15	BIOUG27167-D02		MG481377	Animalia;Arthropoda;Insecta;Hymenoptera;Diapriidae	Diapriidae	2014-07-15/24	Kluane National Park and Reserve|Auriol Trail	60.71	-137.43
SSKUD1098-15	BIOUG27167-D03	BOLD:AAJ8191	MF903334	Animalia;Arthropoda;Insecta;Hymenoptera;Diapriidae;Belytinae	Belytinae	2014-07-15/24	Kluane National Park and Reserve|Auriol Trail	60.71	-137.43
SSKUD1099-15	BIOUG27167-D04		MF905049	Animalia;Arthropoda;Insecta;Hymenoptera;Diapriidae;Belytinae	Belytinae	2014-07-15/24	Kluane National Park and Reserve|Auriol Trail	60.71	-137.43
SSKUD110-15	BIOUG26190-H03	BOLD:ACZ1770	MF889990	Animalia;Arthropoda;Insecta;Diptera;Mycetophilidae;Gnoristinae;Boletina	Boletina	2014-07-15/24	Kluane National Park and Reserve|Auriol Trail	60.71	-137.43
SSKUD1102-15	BIOUG27167-D07	BOLD:ACZ0625	MF899338	Animalia;Arthropoda;Insecta;Hymenoptera;Figitidae	Figitidae	2014-07-15/24	Kluane National Park and Reserve|Auriol Trail	60.71	-137.43
SSKUD1103-15	BIOUG27167-D08	BOLD:ACD3913	MF902855	Animalia;Arthropoda;Insecta;Hymenoptera;Diapriidae;Belytinae	Belytinae	2014-07-15/24	Kluane National Park and Reserve|Auriol Trail	60.71	-137.43
SSKUD1104-15	BIOUG27167-D09	BOLD:ACD9846	MF901628	Animalia;Arthropoda;Insecta;Hymenoptera;Diapriidae	Diapriidae	2014-07-15/24	Kluane National Park and Reserve|Auriol Trail	60.71	-137.43
SSKUD111-15	BIOUG26190-H04	BOLD:AAD0917	MF854581	Animalia;Arthropoda;Insecta;Diptera;Pipunculidae;Pipunculinae;Pipunculus	Pipunculus	2014-07-15/24	Kluane National Park and Reserve|Auriol Trail	60.71	-137.43
SSKUD1110-15	BIOUG27167-E03	BOLD:AAH7432	MF930923	Animalia;Arthropoda;Insecta;Hymenoptera;Braconidae;Aphidiinae;Ephedrus	Ephedrus lacertosus	2014-07-15/24	Kluane National Park and Reserve|Auriol Trail	60.71	-137.43
SSKUD1111-15	BIOUG27167-E04		MG482986	Animalia;Arthropoda;Insecta;Hymenoptera;Diapriidae	Diapriidae	2014-07-15/24	Kluane National Park and Reserve|Auriol Trail	60.71	-137.43
SSKUD1112-15	BIOUG27167-E05	BOLD:AAU9434	MF936860	Animalia;Arthropoda;Insecta;Hymenoptera;Braconidae;Alysiinae	Alysiinae	2014-07-15/24	Kluane National Park and Reserve|Auriol Trail	60.71	-137.43
SSKUD1113-15	BIOUG27167-E06	BOLD:AAA7636	MF938763	Animalia;Arthropoda;Insecta;Hymenoptera;Braconidae;Alysiinae;Dinotrema	Dinotrema jft01	2014-07-15/24	Kluane National Park and Reserve|Auriol Trail	60.71	-137.43
SSKUD1115-15	BIOUG27167-E08	BOLD:ACD9846	MF902181	Animalia;Arthropoda;Insecta;Hymenoptera;Diapriidae	Diapriidae	2014-07-15/24	Kluane National Park and Reserve|Auriol Trail	60.71	-137.43
SSKUD1116-15	BIOUG27167-E09	BOLD:ACD9846	MF901213	Animalia;Arthropoda;Insecta;Hymenoptera;Diapriidae	Diapriidae	2014-07-15/24	Kluane National Park and Reserve|Auriol Trail	60.71	-137.43
SSKUD1117-15	BIOUG27167-E10	BOLD:AAH1710	MG502833	Animalia;Arthropoda;Insecta;Hymenoptera;Ichneumonidae;Orthocentrinae;Stenomacrus	Stenomacrus	2014-07-15/24	Kluane National Park and Reserve|Auriol Trail	60.71	-137.43
SSKUD1119-15	BIOUG27167-E12	BOLD:ACC4979	MF901272	Animalia;Arthropoda;Insecta;Hymenoptera;Figitidae	Figitidae	2014-07-15/24	Kluane National Park and Reserve|Auriol Trail	60.71	-137.43
SSKUD1120-15	BIOUG27167-F01		MG485524	Animalia;Arthropoda;Insecta;Hymenoptera;Diapriidae	Diapriidae	2014-07-15/24	Kluane National Park and Reserve|Auriol Trail	60.71	-137.43
SSKUD1121-15	BIOUG27167-F02	BOLD:ACD9846	MF901058	Animalia;Arthropoda;Insecta;Hymenoptera;Diapriidae	Diapriidae	2014-07-15/24	Kluane National Park and Reserve|Auriol Trail	60.71	-137.43
SSKUD1122-15	BIOUG27167-F03	BOLD:ACC2413	MG496991	Animalia;Arthropoda;Insecta;Hymenoptera;Platygastridae;Platygastrinae;Platygaster	Platygaster	2014-07-15/24	Kluane National Park and Reserve|Auriol Trail	60.71	-137.43
SSKUD1123-15	BIOUG27167-F04	BOLD:ACD9846	MF904474	Animalia;Arthropoda;Insecta;Hymenoptera;Diapriidae	Diapriidae	2014-07-15/24	Kluane National Park and Reserve|Auriol Trail	60.71	-137.43
SSKUD1124-15	BIOUG27167-F05	BOLD:AAZ1978	MG502019	Animalia;Arthropoda;Insecta;Hymenoptera;Platygastridae	Platygastridae	2014-07-15/24	Kluane National Park and Reserve|Auriol Trail	60.71	-137.43
SSKUD1125-15	BIOUG27167-F06	BOLD:ACC4205	MF903014	Animalia;Arthropoda;Insecta;Hymenoptera;Figitidae;Charipinae	Charipinae	2014-07-15/24	Kluane National Park and Reserve|Auriol Trail	60.71	-137.43
SSKUD1126-15	BIOUG27167-F07	BOLD:ACZ0625	MF905513	Animalia;Arthropoda;Insecta;Hymenoptera;Figitidae	Figitidae	2014-07-15/24	Kluane National Park and Reserve|Auriol Trail	60.71	-137.43
SSKUD1128-15	BIOUG27167-F09	BOLD:ACD9846	MF900668	Animalia;Arthropoda;Insecta;Hymenoptera;Diapriidae	Diapriidae	2014-07-15/24	Kluane National Park and Reserve|Auriol Trail	60.71	-137.43
SSKUD1129-15	BIOUG27167-F10	BOLD:ABA5959	MF898979	Animalia;Arthropoda;Insecta;Hymenoptera;Diapriidae	Diapriidae	2014-07-15/24	Kluane National Park and Reserve|Auriol Trail	60.71	-137.43
SSKUD113-15	BIOUG26190-H06	BOLD:ABA3006	MF832503	Animalia;Arthropoda;Insecta;Diptera;Syrphidae;Syrphinae;Baccha	Baccha	2014-07-15/24	Kluane National Park and Reserve|Auriol Trail	60.71	-137.43
SSKUD1130-15	BIOUG27167-F11	BOLD:ABW3132	MG508291	Animalia;Arthropoda;Insecta;Hymenoptera;Mymaridae;Erythmelus	Mymaridae	2014-07-15/24	Kluane National Park and Reserve|Auriol Trail	60.71	-137.43
SSKUD1131-15	BIOUG27167-F12	BOLD:ACB1220	MG505032	Animalia;Arthropoda;Insecta;Hymenoptera;Platygastridae;Platygastrinae;Piestopleura	Piestopleura	2014-07-15/24	Kluane National Park and Reserve|Auriol Trail	60.71	-137.43
SSKUD1132-15	BIOUG27167-G01	BOLD:AAH7432	MF937607	Animalia;Arthropoda;Insecta;Hymenoptera;Braconidae;Aphidiinae;Ephedrus	Ephedrus lacertosus	2014-07-15/24	Kluane National Park and Reserve|Auriol Trail	60.71	-137.43
SSKUD1133-15	BIOUG27167-G02	BOLD:ACD9846	MF906414	Animalia;Arthropoda;Insecta;Hymenoptera;Diapriidae	Diapriidae	2014-07-15/24	Kluane National Park and Reserve|Auriol Trail	60.71	-137.43
SSKUD1134-15	BIOUG27167-G03	BOLD:ACI8063	MF939031	Animalia;Arthropoda;Insecta;Hymenoptera;Braconidae;Alysiinae	Alysiinae	2014-07-15/24	Kluane National Park and Reserve|Auriol Trail	60.71	-137.43
SSKUD1135-15	BIOUG27167-G04	BOLD:AAY4294	MG499717	Animalia;Arthropoda;Insecta;Hymenoptera;Ichneumonidae;Orthocentrinae;Eusterinx	Eusterinx	2014-07-15/24	Kluane National Park and Reserve|Auriol Trail	60.71	-137.43
SSKUD1138-15	BIOUG27167-G07	BOLD:AAG1488	MG502679	Animalia;Arthropoda;Insecta;Hymenoptera;Mymaridae;Lymaenon	Lymaenon	2014-07-15/24	Kluane National Park and Reserve|Auriol Trail	60.71	-137.43
SSKUD1140-15	BIOUG27167-G09	BOLD:AAU9775	MG486922	Animalia;Arthropoda;Insecta;Hymenoptera;Diapriidae	Diapriidae	2014-07-15/24	Kluane National Park and Reserve|Auriol Trail	60.71	-137.43
SSKUD1142-15	BIOUG27167-G11		MG484386	Animalia;Arthropoda;Insecta;Hymenoptera;Eulophidae;Tetrastichinae;Aprostocetus	Aprostocetus	2014-07-15/24	Kluane National Park and Reserve|Auriol Trail	60.71	-137.43
SSKUD1143-15	BIOUG27167-G12	BOLD:ACS0701	MG503940	Animalia;Arthropoda;Insecta;Hymenoptera;Megaspilidae	Megaspilidae	2014-07-15/24	Kluane National Park and Reserve|Auriol Trail	60.71	-137.43
SSKUD1144-15	BIOUG27167-H01		MF899398	Animalia;Arthropoda;Insecta;Hymenoptera;Diapriidae;Diapriinae;Basalys	Diapriidae	2014-07-15/24	Kluane National Park and Reserve|Auriol Trail	60.71	-137.43
SSKUD1145-15	BIOUG27167-H02	BOLD:AAH7432	MF937649	Animalia;Arthropoda;Insecta;Hymenoptera;Braconidae;Aphidiinae;Ephedrus	Ephedrus lacertosus	2014-07-15/24	Kluane National Park and Reserve|Auriol Trail	60.71	-137.43
SSKUD1148-15	BIOUG27167-H05	BOLD:ACD9846	MF901799	Animalia;Arthropoda;Insecta;Hymenoptera;Diapriidae	Diapriidae	2014-07-15/24	Kluane National Park and Reserve|Auriol Trail	60.71	-137.43
SSKUD1149-15	BIOUG27167-H06	BOLD:AAG1244	MF932896	Animalia;Arthropoda;Insecta;Hymenoptera;Braconidae;Opiinae	Opiinae	2014-07-15/24	Kluane National Park and Reserve|Auriol Trail	60.71	-137.43
SSKUD115-15	BIOUG26190-H08	BOLD:AAE8903	MF891522	Animalia;Arthropoda;Insecta;Diptera;Muscidae;Coenosiinae;Coenosia	Coenosia mollicula	2014-07-15/24	Kluane National Park and Reserve|Auriol Trail	60.71	-137.43
SSKUD1150-15	BIOUG27167-H07	BOLD:ACR6827	MG498810	Animalia;Arthropoda;Insecta;Hymenoptera;Ichneumonidae;Orthocentrinae	Orthocentrinae	2014-07-15/24	Kluane National Park and Reserve|Auriol Trail	60.71	-137.43
SSKUD1151-15	BIOUG27167-H08		MF902110	Animalia;Arthropoda;Insecta;Hymenoptera;Diapriidae	Diapriidae	2014-07-15/24	Kluane National Park and Reserve|Auriol Trail	60.71	-137.43
SSKUD1152-15	BIOUG27167-H09	BOLD:AAH1774	MG504541	Animalia;Arthropoda;Insecta;Hymenoptera;Ichneumonidae;Orthocentrinae;Proclitus	Proclitus	2014-07-15/24	Kluane National Park and Reserve|Auriol Trail	60.71	-137.43
SSKUD1153-15	BIOUG27167-H10	BOLD:AAH7432	MF933960	Animalia;Arthropoda;Insecta;Hymenoptera;Braconidae;Aphidiinae;Ephedrus	Ephedrus lacertosus	2014-07-15/24	Kluane National Park and Reserve|Auriol Trail	60.71	-137.43
SSKUD1155-15	BIOUG27168-A01	BOLD:ACZ3953	MF907106	Animalia;Arthropoda;Insecta;Hymenoptera;Figitidae;Charipinae	Charipinae	2014-07-15/24	Kluane National Park and Reserve|Auriol Trail	60.71	-137.43
SSKUD1156-15	BIOUG27168-A02	BOLD:ACZ3953	MF903421	Animalia;Arthropoda;Insecta;Hymenoptera;Figitidae;Charipinae	Charipinae	2014-07-15/24	Kluane National Park and Reserve|Auriol Trail	60.71	-137.43
SSKUD1158-15	BIOUG27168-A04	BOLD:AAU9775	MF905427	Animalia;Arthropoda;Insecta;Hymenoptera;Diapriidae	Diapriidae	2014-07-15/24	Kluane National Park and Reserve|Auriol Trail	60.71	-137.43
SSKUD1159-15	BIOUG27168-A05	BOLD:ACL0879	MG505188	Animalia;Arthropoda;Insecta;Hymenoptera;Ceraphronidae	Megaspilidae	2014-07-15/24	Kluane National Park and Reserve|Auriol Trail	60.71	-137.43
SSKUD116-15	BIOUG26190-H09	BOLD:AAP8740	MF854415	Animalia;Arthropoda;Insecta;Diptera;Pipunculidae;Pipunculinae;Dorylomorpha	Dorylomorpha borealis	2014-07-15/24	Kluane National Park and Reserve|Auriol Trail	60.71	-137.43
SSKUD1160-15	BIOUG27168-A06	BOLD:ACD9846	MF901818	Animalia;Arthropoda;Insecta;Hymenoptera;Diapriidae	Diapriidae	2014-07-15/24	Kluane National Park and Reserve|Auriol Trail	60.71	-137.43
SSKUD1162-15	BIOUG27168-A08	BOLD:ACD9846	MF901582	Animalia;Arthropoda;Insecta;Hymenoptera;Diapriidae	Diapriidae	2014-07-15/24	Kluane National Park and Reserve|Auriol Trail	60.71	-137.43
SSKUD1163-15	BIOUG27168-A09	BOLD:AAU8959	MG503780	Animalia;Arthropoda;Insecta;Hymenoptera;Pteromalidae	Pteromalidae	2014-07-15/24	Kluane National Park and Reserve|Auriol Trail	60.71	-137.43
SSKUD1164-15	BIOUG27168-A10	BOLD:ACS0251	MF898725	Animalia;Arthropoda;Insecta;Hymenoptera;Diapriidae	Diapriidae	2014-07-15/24	Kluane National Park and Reserve|Auriol Trail	60.71	-137.43
SSKUD1165-15	BIOUG27168-A11	BOLD:AAM7467	MF932045	Animalia;Arthropoda;Insecta;Hymenoptera;Braconidae;Exothecinae	Exothecinae	2014-07-15/24	Kluane National Park and Reserve|Auriol Trail	60.71	-137.43
SSKUD1166-15	BIOUG27168-A12	BOLD:AAH7432	MF932716	Animalia;Arthropoda;Insecta;Hymenoptera;Braconidae;Aphidiinae;Ephedrus	Ephedrus lacertosus	2014-07-15/24	Kluane National Park and Reserve|Auriol Trail	60.71	-137.43
SSKUD1167-15	BIOUG27168-B01		MG508059	Animalia;Arthropoda;Insecta;Hymenoptera;Platygastridae;Platygastrinae;Platygaster	Platygaster	2014-07-15/24	Kluane National Park and Reserve|Auriol Trail	60.71	-137.43
SSKUD1169-15	BIOUG27168-B03	BOLD:ACI9259	MF899196	Animalia;Arthropoda;Insecta;Hymenoptera;Diapriidae	Diapriidae	2014-07-15/24	Kluane National Park and Reserve|Auriol Trail	60.71	-137.43
SSKUD117-15	BIOUG26190-H10	BOLD:ACF0384	MF883716	Animalia;Arthropoda;Insecta;Diptera;Muscidae;Coenosiinae;Spilogona	Spilogona arctica	2014-07-15/24	Kluane National Park and Reserve|Auriol Trail	60.71	-137.43
SSKUD1170-15	BIOUG27168-B04	BOLD:ACZ3953	MF905725	Animalia;Arthropoda;Insecta;Hymenoptera;Figitidae;Charipinae	Charipinae	2014-07-15/24	Kluane National Park and Reserve|Auriol Trail	60.71	-137.43
SSKUD1172-15	BIOUG27168-B06	BOLD:ACC8236	MF908336	Animalia;Arthropoda;Insecta;Hymenoptera;Diapriidae	Diapriidae	2014-07-15/24	Kluane National Park and Reserve|Auriol Trail	60.71	-137.43
SSKUD1173-15	BIOUG27168-B07		MG482075	Animalia;Arthropoda;Insecta;Hymenoptera;Diapriidae	Diapriidae	2014-07-15/24	Kluane National Park and Reserve|Auriol Trail	60.71	-137.43
SSKUD1174-15	BIOUG27168-B08	BOLD:AAZ1978	MG500283	Animalia;Arthropoda;Insecta;Hymenoptera;Platygastridae	Platygastridae	2014-07-15/24	Kluane National Park and Reserve|Auriol Trail	60.71	-137.43
SSKUD1179-15	BIOUG27168-C01	BOLD:ACL6932	MF898551	Animalia;Arthropoda;Insecta;Hymenoptera;Eulophidae	Eulophidae	2014-07-15/24	Kluane National Park and Reserve|Auriol Trail	60.71	-137.43
SSKUD118-15	BIOUG26190-H11	BOLD:AAP8740	MF855694	Animalia;Arthropoda;Insecta;Diptera;Pipunculidae;Pipunculinae;Dorylomorpha	Dorylomorpha borealis	2014-07-15/24	Kluane National Park and Reserve|Auriol Trail	60.71	-137.43
SSKUD1181-15	BIOUG27168-C03		MG479466	Animalia;Arthropoda;Insecta;Hymenoptera;Diapriidae	Diapriidae	2014-07-15/24	Kluane National Park and Reserve|Auriol Trail	60.71	-137.43
SSKUD1182-15	BIOUG27168-C04	BOLD:AAU9775	MG481811	Animalia;Arthropoda;Insecta;Hymenoptera;Diapriidae	Diapriidae	2014-07-15/24	Kluane National Park and Reserve|Auriol Trail	60.71	-137.43
SSKUD1183-15	BIOUG27168-C05	BOLD:ACZ3953	MF903384	Animalia;Arthropoda;Insecta;Hymenoptera;Figitidae;Charipinae	Charipinae	2014-07-15/24	Kluane National Park and Reserve|Auriol Trail	60.71	-137.43
SSKUD1186-15	BIOUG27168-C08	BOLD:ACZ3953	MF907815	Animalia;Arthropoda;Insecta;Hymenoptera;Figitidae;Charipinae	Charipinae	2014-07-15/24	Kluane National Park and Reserve|Auriol Trail	60.71	-137.43
SSKUD1187-15	BIOUG27168-C09		MG482209	Animalia;Arthropoda;Insecta;Hymenoptera;Eulophidae;Tetrastichinae;Baryscapus	Baryscapus	2014-07-15/24	Kluane National Park and Reserve|Auriol Trail	60.71	-137.43
SSKUD119-15	BIOUG26191-A09	BOLD:AAI6365	MF836462	Animalia;Arthropoda;Insecta;Ephemeroptera;Siphlonuridae;Parameletinae;Parameletus	Parameletus chelifer	2014-07-15/24	Kluane National Park and Reserve|Auriol Trail	60.71	-137.43
SSKUD1192-15	BIOUG27168-D02		MG487473	Animalia;Arthropoda;Insecta;Hymenoptera;Diapriidae	Diapriidae	2014-07-15/24	Kluane National Park and Reserve|Auriol Trail	60.71	-137.43
SSKUD1193-15	BIOUG27168-D03	BOLD:ABZ2717	MF902922	Animalia;Arthropoda;Insecta;Hymenoptera;Ichneumonidae;Cryptinae;Atractodes	Atractodes	2014-07-15/24	Kluane National Park and Reserve|Auriol Trail	60.71	-137.43
SSKUD1194-15	BIOUG27168-D04	BOLD:ACI9259	MF906281	Animalia;Arthropoda;Insecta;Hymenoptera;Diapriidae	Diapriidae	2014-07-15/24	Kluane National Park and Reserve|Auriol Trail	60.71	-137.43
SSKUD1195-15	BIOUG27168-D05	BOLD:AAU9076	MG503543	Animalia;Arthropoda;Insecta;Hymenoptera;Platygastridae;Scelioninae;Telenomus	Telenomus	2014-07-15/24	Kluane National Park and Reserve|Auriol Trail	60.71	-137.43
SSKUD1196-15	BIOUG27168-D06	BOLD:ACI6989	MF932176	Animalia;Arthropoda;Insecta;Hymenoptera;Braconidae;Alysiinae;Dinotrema	Dinotrema	2014-07-15/24	Kluane National Park and Reserve|Auriol Trail	60.71	-137.43
SSKUD1198-15	BIOUG27168-D08		MG483178	Animalia;Arthropoda;Insecta;Hymenoptera;Diapriidae	Diapriidae	2014-07-15/24	Kluane National Park and Reserve|Auriol Trail	60.71	-137.43
SSKUD120-15	BIOUG26191-A10	BOLD:AAG3480	MF636573	Animalia;Arthropoda;Insecta;Coleoptera;Buprestidae;Buprestinae;Anthaxia	Anthaxia inornata	2014-07-15/24	Kluane National Park and Reserve|Auriol Trail	60.71	-137.43
SSKUD1204-15	BIOUG27168-E02	BOLD:ACD9846	MF900353	Animalia;Arthropoda;Insecta;Hymenoptera;Diapriidae	Diapriidae	2014-07-15/24	Kluane National Park and Reserve|Auriol Trail	60.71	-137.43
SSKUD1206-15	BIOUG27168-E04	BOLD:AAJ8191	MF902699	Animalia;Arthropoda;Insecta;Hymenoptera;Diapriidae;Belytinae	Belytinae	2014-07-15/24	Kluane National Park and Reserve|Auriol Trail	60.71	-137.43
SSKUD1207-15	BIOUG27168-E05		MG507898	Animalia;Arthropoda;Insecta;Hymenoptera;Pteromalidae	Pteromalidae	2014-07-15/24	Kluane National Park and Reserve|Auriol Trail	60.71	-137.43
SSKUD1209-15	BIOUG27168-E07	BOLD:ACD9846	MF905486	Animalia;Arthropoda;Insecta;Hymenoptera;Diapriidae	Diapriidae	2014-07-15/24	Kluane National Park and Reserve|Auriol Trail	60.71	-137.43
SSKUD121-15	BIOUG26191-A11	BOLD:AAG3480	MF639704	Animalia;Arthropoda;Insecta;Coleoptera;Buprestidae;Buprestinae;Anthaxia	Anthaxia inornata	2014-07-15/24	Kluane National Park and Reserve|Auriol Trail	60.71	-137.43
SSKUD1210-15	BIOUG27168-E08	BOLD:AAU9336	MF929865	Animalia;Arthropoda;Insecta;Hymenoptera;Braconidae;Alysiinae	Alysiinae	2014-07-15/24	Kluane National Park and Reserve|Auriol Trail	60.71	-137.43
SSKUD1211-15	BIOUG27168-E09	BOLD:ACS0251	MF907979	Animalia;Arthropoda;Insecta;Hymenoptera;Diapriidae	Diapriidae	2014-07-15/24	Kluane National Park and Reserve|Auriol Trail	60.71	-137.43
SSKUD1215-15	BIOUG27168-F01		MG484025	Animalia;Arthropoda;Insecta;Hymenoptera;Diapriidae	Diapriidae	2014-07-15/24	Kluane National Park and Reserve|Auriol Trail	60.71	-137.43
SSKUD1217-15	BIOUG27168-F03	BOLD:ACC4205	MF906715	Animalia;Arthropoda;Insecta;Hymenoptera;Figitidae;Charipinae	Charipinae	2014-07-15/24	Kluane National Park and Reserve|Auriol Trail	60.71	-137.43
SSKUD1219-15	BIOUG27168-F05	BOLD:AAU9082	MG503168	Animalia;Arthropoda;Insecta;Hymenoptera;Torymidae;Toryminae;Torymus	Torymus	2014-07-15/24	Kluane National Park and Reserve|Auriol Trail	60.71	-137.43
SSKUD122-15	BIOUG26191-A12	BOLD:AAB6709	MF635948	Animalia;Arthropoda;Insecta;Coleoptera;Cerambycidae;Lepturinae;Judolia	Judolia montivagans	2014-07-15/24	Kluane National Park and Reserve|Auriol Trail	60.71	-137.43
SSKUD1220-15	BIOUG27168-F06	BOLD:ACD9846	MF903973	Animalia;Arthropoda;Insecta;Hymenoptera;Diapriidae	Diapriidae	2014-07-15/24	Kluane National Park and Reserve|Auriol Trail	60.71	-137.43
SSKUD1221-15	BIOUG27168-F07		MG487834	Animalia;Arthropoda;Insecta;Hymenoptera;Diapriidae	Diapriidae	2014-07-15/24	Kluane National Park and Reserve|Auriol Trail	60.71	-137.43
SSKUD1222-15	BIOUG27168-F08	BOLD:ACZ3953	MF908072	Animalia;Arthropoda;Insecta;Hymenoptera;Figitidae;Charipinae	Charipinae	2014-07-15/24	Kluane National Park and Reserve|Auriol Trail	60.71	-137.43
SSKUD1223-15	BIOUG27168-F09	BOLD:ACJ7450	MF904634	Animalia;Arthropoda;Insecta;Hymenoptera;Diapriidae	Diapriidae	2014-07-15/24	Kluane National Park and Reserve|Auriol Trail	60.71	-137.43
SSKUD1226-15	BIOUG27168-F12		MG486704	Animalia;Arthropoda;Insecta;Hymenoptera;Diapriidae	Diapriidae	2014-07-15/24	Kluane National Park and Reserve|Auriol Trail	60.71	-137.43
SSKUD1228-15	BIOUG27168-G02		MG484108	Animalia;Arthropoda;Insecta;Hymenoptera;Eulophidae	Eulophidae	2014-07-15/24	Kluane National Park and Reserve|Auriol Trail	60.71	-137.43
SSKUD1229-15	BIOUG27168-G03	BOLD:AAI5592	MG506103	Animalia;Arthropoda;Insecta;Hymenoptera;Ichneumonidae;Orthocentrinae;Eusterinx	Eusterinx	2014-07-15/24	Kluane National Park and Reserve|Auriol Trail	60.71	-137.43
SSKUD1230-15	BIOUG27168-G04	BOLD:ACP7545	MF932466	Animalia;Arthropoda;Insecta;Hymenoptera;Braconidae;Opiinae	Opiinae	2014-07-15/24	Kluane National Park and Reserve|Auriol Trail	60.71	-137.43
SSKUD1231-15	BIOUG27168-G05	BOLD:ACZ3953	MF901503	Animalia;Arthropoda;Insecta;Hymenoptera;Figitidae;Charipinae	Charipinae	2014-07-15/24	Kluane National Park and Reserve|Auriol Trail	60.71	-137.43
SSKUD1234-15	BIOUG27168-G08	BOLD:AAA7636	MF935814	Animalia;Arthropoda;Insecta;Hymenoptera;Braconidae;Alysiinae;Dinotrema	Dinotrema jft01	2014-07-15/24	Kluane National Park and Reserve|Auriol Trail	60.71	-137.43
SSKUD1235-15	BIOUG27168-G09	BOLD:ACD9846	MF903541	Animalia;Arthropoda;Insecta;Hymenoptera;Diapriidae	Diapriidae	2014-07-15/24	Kluane National Park and Reserve|Auriol Trail	60.71	-137.43
SSKUD1238-15	BIOUG27168-G12	BOLD:AAU9106	MF903283	Animalia;Arthropoda;Insecta;Hymenoptera;Figitidae	Figitidae	2014-07-15/24	Kluane National Park and Reserve|Auriol Trail	60.71	-137.43
SSKUD124-15	BIOUG26191-B02	BOLD:AAG7762	MF903526	Animalia;Arthropoda;Insecta;Hymenoptera;Crabronidae;Pemphredoninae;Passaloecus	Passaloecus cuspidatus	2014-07-15/24	Kluane National Park and Reserve|Auriol Trail	60.71	-137.43
SSKUD1240-15	BIOUG27168-H02	BOLD:ACS0251	MF901652	Animalia;Arthropoda;Insecta;Hymenoptera;Diapriidae	Diapriidae	2014-07-15/24	Kluane National Park and Reserve|Auriol Trail	60.71	-137.43
SSKUD1241-15	BIOUG27168-H03	BOLD:ACZ3953	MF900065	Animalia;Arthropoda;Insecta;Hymenoptera;Figitidae;Charipinae	Charipinae	2014-07-15/24	Kluane National Park and Reserve|Auriol Trail	60.71	-137.43
SSKUD1242-15	BIOUG27168-H04	BOLD:ACC3158	MF900056	Animalia;Arthropoda;Insecta;Hymenoptera;Diapriidae	Diapriidae	2014-07-15/24	Kluane National Park and Reserve|Auriol Trail	60.71	-137.43
SSKUD1244-15	BIOUG27168-H06	BOLD:ACZ3953	MF907316	Animalia;Arthropoda;Insecta;Hymenoptera;Figitidae;Charipinae	Charipinae	2014-07-15/24	Kluane National Park and Reserve|Auriol Trail	60.71	-137.43
SSKUD1245-15	BIOUG27168-H07	BOLD:ACD9846	MF906615	Animalia;Arthropoda;Insecta;Hymenoptera;Diapriidae	Diapriidae	2014-07-15/24	Kluane National Park and Reserve|Auriol Trail	60.71	-137.43
SSKUD1247-15	BIOUG27168-H09	BOLD:ACD3093	MF902874	Animalia;Arthropoda;Insecta;Hymenoptera;Diapriidae	Diapriidae	2014-07-15/24	Kluane National Park and Reserve|Auriol Trail	60.71	-137.43
SSKUD125-15	BIOUG26191-B03	BOLD:AAB8645	MF902928	Animalia;Arthropoda;Insecta;Hymenoptera;Colletidae;Hylaeinae;Hylaeus	Hylaeus annulatus	2014-07-15/24	Kluane National Park and Reserve|Auriol Trail	60.71	-137.43
SSKUD1250-15	BIOUG27169-A01	BOLD:AAE4222	MF902257	Animalia;Arthropoda;Insecta;Hymenoptera;Ichneumonidae;Cryptinae	Cryptinae	2014-07-15/24	Kluane National Park and Reserve|Auriol Trail	60.71	-137.43
SSKUD1253-15	BIOUG27169-A04	BOLD:AAU9775	MG484764	Animalia;Arthropoda;Insecta;Hymenoptera;Diapriidae	Diapriidae	2014-07-15/24	Kluane National Park and Reserve|Auriol Trail	60.71	-137.43
SSKUD1254-15	BIOUG27169-A05	BOLD:AAA7636	MF937601	Animalia;Arthropoda;Insecta;Hymenoptera;Braconidae;Alysiinae;Dinotrema	Dinotrema jft01	2014-07-15/24	Kluane National Park and Reserve|Auriol Trail	60.71	-137.43
SSKUD1255-15	BIOUG27169-A06		MG480690	Animalia;Arthropoda;Insecta;Hymenoptera;Diapriidae	Diapriidae	2014-07-15/24	Kluane National Park and Reserve|Auriol Trail	60.71	-137.43
SSKUD1256-15	BIOUG27169-A07	BOLD:ACG3694	MF930221	Animalia;Arthropoda;Insecta;Hymenoptera;Braconidae;Alysiinae;Phaenocarpa	Phaenocarpa	2014-07-15/24	Kluane National Park and Reserve|Auriol Trail	60.71	-137.43
SSKUD1258-15	BIOUG27169-A09		MG487772	Animalia;Arthropoda;Insecta;Hymenoptera;Diapriidae	Diapriidae	2014-07-15/24	Kluane National Park and Reserve|Auriol Trail	60.71	-137.43
SSKUD1259-15	BIOUG27169-A10	BOLD:AAJ8191	MF899633	Animalia;Arthropoda;Insecta;Hymenoptera;Diapriidae;Belytinae	Belytinae	2014-07-15/24	Kluane National Park and Reserve|Auriol Trail	60.71	-137.43
SSKUD1260-15	BIOUG27169-A11	BOLD:ACD9846	MF905826	Animalia;Arthropoda;Insecta;Hymenoptera;Diapriidae	Diapriidae	2014-07-15/24	Kluane National Park and Reserve|Auriol Trail	60.71	-137.43
SSKUD1262-15	BIOUG27169-B01	BOLD:AAG1339	MF935841	Animalia;Arthropoda;Insecta;Hymenoptera;Braconidae;Cheloninae;Ascogaster	Ascogaster	2014-07-15/24	Kluane National Park and Reserve|Auriol Trail	60.71	-137.43
SSKUD1265-15	BIOUG27169-B04	BOLD:ACZ3953	MF901289	Animalia;Arthropoda;Insecta;Hymenoptera;Figitidae;Charipinae	Charipinae	2014-07-15/24	Kluane National Park and Reserve|Auriol Trail	60.71	-137.43
SSKUD1266-15	BIOUG27169-B05		MG481104	Animalia;Arthropoda;Insecta;Hymenoptera;Eulophidae;Tetrastichinae;Baryscapus	Baryscapus	2014-07-15/24	Kluane National Park and Reserve|Auriol Trail	60.71	-137.43
SSKUD1268-15	BIOUG27169-B07	BOLD:AAA2408	MF932746	Animalia;Arthropoda;Insecta;Hymenoptera;Braconidae;Microgastrinae;Microplitis	Microplitis varicolor	2014-07-15/24	Kluane National Park and Reserve|Auriol Trail	60.71	-137.43
SSKUD1269-15	BIOUG27169-B08	BOLD:AAA4977	MF907181	Animalia;Arthropoda;Insecta;Hymenoptera;Formicidae;Formicinae;Formica	Formica	2014-07-15/24	Kluane National Park and Reserve|Auriol Trail	60.71	-137.43
SSKUD127-15	BIOUG26191-B05	BOLD:AAG7762	MF906919	Animalia;Arthropoda;Insecta;Hymenoptera;Crabronidae;Pemphredoninae;Passaloecus	Passaloecus cuspidatus	2014-07-15/24	Kluane National Park and Reserve|Auriol Trail	60.71	-137.43
SSKUD1270-15	BIOUG27169-B09		MG482077	Animalia;Arthropoda;Insecta;Hymenoptera;Diapriidae	Diapriidae	2014-07-15/24	Kluane National Park and Reserve|Auriol Trail	60.71	-137.43
SSKUD1272-15	BIOUG27169-B11	BOLD:ACD9846	MF904777	Animalia;Arthropoda;Insecta;Hymenoptera;Diapriidae	Diapriidae	2014-07-15/24	Kluane National Park and Reserve|Auriol Trail	60.71	-137.43
SSKUD1274-15	BIOUG27169-C01		MG488129	Animalia;Arthropoda;Insecta;Hymenoptera;Diapriidae	Diapriidae	2014-07-15/24	Kluane National Park and Reserve|Auriol Trail	60.71	-137.43
SSKUD1276-15	BIOUG27169-C03	BOLD:ACZ3953	MF907444	Animalia;Arthropoda;Insecta;Hymenoptera;Figitidae;Charipinae	Charipinae	2014-07-15/24	Kluane National Park and Reserve|Auriol Trail	60.71	-137.43
SSKUD1279-15	BIOUG27169-C06		MG486952	Animalia;Arthropoda;Insecta;Hymenoptera;Diapriidae;Belytinae	Belytinae	2014-07-15/24	Kluane National Park and Reserve|Auriol Trail	60.71	-137.43
SSKUD1280-15	BIOUG27169-C07	BOLD:AAU9875	MF901874	Animalia;Arthropoda;Insecta;Hymenoptera;Ichneumonidae;Cryptinae	Cryptinae	2014-07-15/24	Kluane National Park and Reserve|Auriol Trail	60.71	-137.43
SSKUD1281-15	BIOUG27169-C08	BOLD:ACJ7450	MF905315	Animalia;Arthropoda;Insecta;Hymenoptera;Diapriidae	Diapriidae	2014-07-15/24	Kluane National Park and Reserve|Auriol Trail	60.71	-137.43
SSKUD1283-15	BIOUG27169-C10		MG485472	Animalia;Arthropoda;Insecta;Hymenoptera;Figitidae	Figitidae	2014-07-15/24	Kluane National Park and Reserve|Auriol Trail	60.71	-137.43
SSKUD1285-15	BIOUG27169-C12	BOLD:ACX6724	MG500710	Animalia;Arthropoda;Insecta;Hymenoptera;Ceraphronidae	Megaspilidae	2014-07-15/24	Kluane National Park and Reserve|Auriol Trail	60.71	-137.43
SSKUD1287-15	BIOUG27169-D02	BOLD:ACC8536	MG501615	Animalia;Arthropoda;Insecta;Hymenoptera;Ceraphronidae	Ceraphronidae	2014-07-15/24	Kluane National Park and Reserve|Auriol Trail	60.71	-137.43
SSKUD1288-15	BIOUG27169-D03	BOLD:ACZ4287	MG501065	Animalia;Arthropoda;Insecta;Hymenoptera;Platygastridae;Scelioninae;Telenomus	Telenomus	2014-07-15/24	Kluane National Park and Reserve|Auriol Trail	60.71	-137.43
SSKUD129-15	BIOUG26191-B07	BOLD:ABZ3058	MG498557	Animalia;Arthropoda;Insecta;Hymenoptera;Tenthredinidae;Tenthredininae;Tenthredo	Tenthredo devia	2014-07-15/24	Kluane National Park and Reserve|Auriol Trail	60.71	-137.43
SSKUD1290-15	BIOUG27169-D05	BOLD:AAI5592	MG504570	Animalia;Arthropoda;Insecta;Hymenoptera;Ichneumonidae;Orthocentrinae;Eusterinx	Eusterinx	2014-07-15/24	Kluane National Park and Reserve|Auriol Trail	60.71	-137.43
SSKUD1291-15	BIOUG27169-D06	BOLD:AAN7615	MF908392	Animalia;Arthropoda;Insecta;Hymenoptera;Diapriidae	Diapriidae	2014-07-15/24	Kluane National Park and Reserve|Auriol Trail	60.71	-137.43
SSKUD1292-15	BIOUG27169-D07	BOLD:AAU9197	MG506264	Animalia;Arthropoda;Insecta;Hymenoptera;Platygastridae;Platygastrinae;Platygaster	Platygaster	2014-07-15/24	Kluane National Park and Reserve|Auriol Trail	60.71	-137.43
SSKUD1297-15	BIOUG27169-D12	BOLD:AAU8938	MG502694	Animalia;Arthropoda;Insecta;Hymenoptera;Platygastridae;Platygastrinae;Leptacis	Leptacis	2014-07-15/24	Kluane National Park and Reserve|Auriol Trail	60.71	-137.43
SSKUD1298-15	BIOUG27169-E01	BOLD:ACC2413	MG502864	Animalia;Arthropoda;Insecta;Hymenoptera;Platygastridae;Platygastrinae;Platygaster	Platygaster	2014-07-15/24	Kluane National Park and Reserve|Auriol Trail	60.71	-137.43
SSKUD1299-15	BIOUG27169-E02	BOLD:ACC7168	MF937547	Animalia;Arthropoda;Insecta;Hymenoptera;Braconidae;Alysiinae;Dinotrema	Dinotrema	2014-07-15/24	Kluane National Park and Reserve|Auriol Trail	60.71	-137.43
SSKUD130-15	BIOUG26191-B08	BOLD:AAD6565	MG498218	Animalia;Arthropoda;Insecta;Hymenoptera;Ichneumonidae;Pimplinae	Pimplinae	2014-07-15/24	Kluane National Park and Reserve|Auriol Trail	60.71	-137.43
SSKUD1300-15	BIOUG27169-E03		MG487780	Animalia;Arthropoda;Insecta;Hymenoptera;Diapriidae	Diapriidae	2014-07-15/24	Kluane National Park and Reserve|Auriol Trail	60.71	-137.43
SSKUD1302-15	BIOUG27169-E05	BOLD:ACL6932	MF900263	Animalia;Arthropoda;Insecta;Hymenoptera;Eulophidae	Eulophidae	2014-07-15/24	Kluane National Park and Reserve|Auriol Trail	60.71	-137.43
SSKUD1303-15	BIOUG27169-E06	BOLD:AAF5747	MF937200	Animalia;Arthropoda;Insecta;Hymenoptera;Braconidae;Alysiinae;Dinotrema	Dinotrema	2014-07-15/24	Kluane National Park and Reserve|Auriol Trail	60.71	-137.43
SSKUD1304-15	BIOUG27169-E07		MG487273	Animalia;Arthropoda;Insecta;Hymenoptera;Eulophidae	Eulophidae	2014-07-15/24	Kluane National Park and Reserve|Auriol Trail	60.71	-137.43
SSKUD1305-15	BIOUG27169-E08	BOLD:AAF5747	MF933734	Animalia;Arthropoda;Insecta;Hymenoptera;Braconidae;Alysiinae;Dinotrema	Dinotrema	2014-07-15/24	Kluane National Park and Reserve|Auriol Trail	60.71	-137.43
SSKUD1306-15	BIOUG27169-E09		MG512179	Animalia;Arthropoda;Insecta;Hymenoptera;Pteromalidae	Pteromalidae	2014-07-15/24	Kluane National Park and Reserve|Auriol Trail	60.71	-137.43
SSKUD131-15	BIOUG26191-B09	BOLD:AAG7762	MF904299	Animalia;Arthropoda;Insecta;Hymenoptera;Crabronidae;Pemphredoninae;Passaloecus	Passaloecus cuspidatus	2014-07-15/24	Kluane National Park and Reserve|Auriol Trail	60.71	-137.43
SSKUD1312-15	BIOUG27169-F03	BOLD:AAF5747	MF932885	Animalia;Arthropoda;Insecta;Hymenoptera;Braconidae;Alysiinae;Dinotrema	Dinotrema	2014-07-15/24	Kluane National Park and Reserve|Auriol Trail	60.71	-137.43
SSKUD1313-15	BIOUG27169-F04	BOLD:ACI6848	MF936012	Animalia;Arthropoda;Insecta;Hymenoptera;Braconidae;Alysiinae;Dinotrema	Dinotrema	2014-07-15/24	Kluane National Park and Reserve|Auriol Trail	60.71	-137.43
SSKUD1314-15	BIOUG27169-F05		MG486275	Animalia;Arthropoda;Insecta;Hymenoptera;Braconidae;Alysiinae;Dinotrema	Dinotrema	2014-07-15/24	Kluane National Park and Reserve|Auriol Trail	60.71	-137.43
SSKUD1318-15	BIOUG27169-F09		MG486112	Animalia;Arthropoda;Insecta;Hymenoptera;Diapriidae	Diapriidae	2014-07-15/24	Kluane National Park and Reserve|Auriol Trail	60.71	-137.43
SSKUD132-15	BIOUG26191-B10	BOLD:AAU9267	MF906101	Animalia;Arthropoda;Insecta;Hymenoptera;Crabronidae;Pemphredoninae;Passaloecus	Passaloecus	2014-07-15/24	Kluane National Park and Reserve|Auriol Trail	60.71	-137.43
SSKUD1320-15	BIOUG27169-F11	BOLD:AAU8689	MG504849	Animalia;Arthropoda;Insecta;Hymenoptera;Ichneumonidae;Orthocentrinae;Catastenus	Catastenus femoralis	2014-07-15/24	Kluane National Park and Reserve|Auriol Trail	60.71	-137.43
SSKUD1321-15	BIOUG27169-F12	BOLD:AAG1339	MF930005	Animalia;Arthropoda;Insecta;Hymenoptera;Braconidae;Cheloninae;Ascogaster	Ascogaster	2014-07-15/24	Kluane National Park and Reserve|Auriol Trail	60.71	-137.43
SSKUD1322-15	BIOUG27169-G01	BOLD:ACJ7450	MF900562	Animalia;Arthropoda;Insecta;Hymenoptera;Diapriidae	Diapriidae	2014-07-15/24	Kluane National Park and Reserve|Auriol Trail	60.71	-137.43
SSKUD1324-15	BIOUG27169-G03		MF905889	Animalia;Arthropoda;Insecta;Hymenoptera;Diapriidae	Diapriidae	2014-07-15/24	Kluane National Park and Reserve|Auriol Trail	60.71	-137.43
SSKUD1325-15	BIOUG27169-G04	BOLD:AAU9082	MG504744	Animalia;Arthropoda;Insecta;Hymenoptera;Torymidae;Toryminae;Torymus	Torymus	2014-07-15/24	Kluane National Park and Reserve|Auriol Trail	60.71	-137.43
SSKUD1326-15	BIOUG27169-G05	BOLD:AAU9775	MG484906	Animalia;Arthropoda;Insecta;Hymenoptera;Diapriidae	Diapriidae	2014-07-15/24	Kluane National Park and Reserve|Auriol Trail	60.71	-137.43
SSKUD1327-15	BIOUG27169-G06		MG479666	Animalia;Arthropoda;Insecta;Hymenoptera;Diapriidae	Diapriidae	2014-07-15/24	Kluane National Park and Reserve|Auriol Trail	60.71	-137.43
SSKUD1328-15	BIOUG27169-G07	BOLD:AAJ8191	MF905140	Animalia;Arthropoda;Insecta;Hymenoptera;Diapriidae;Belytinae	Belytinae	2014-07-15/24	Kluane National Park and Reserve|Auriol Trail	60.71	-137.43
SSKUD1329-15	BIOUG27169-G08		MG482403	Animalia;Arthropoda;Insecta;Hymenoptera;Diapriidae	Diapriidae	2014-07-15/24	Kluane National Park and Reserve|Auriol Trail	60.71	-137.43
SSKUD133-15	BIOUG26191-B11	BOLD:AAG7762	MF901441	Animalia;Arthropoda;Insecta;Hymenoptera;Crabronidae;Pemphredoninae;Passaloecus	Passaloecus cuspidatus	2014-07-15/24	Kluane National Park and Reserve|Auriol Trail	60.71	-137.43
SSKUD1330-15	BIOUG27169-G09	BOLD:AAU9775	MG486744	Animalia;Arthropoda;Insecta;Hymenoptera;Diapriidae	Diapriidae	2014-07-15/24	Kluane National Park and Reserve|Auriol Trail	60.71	-137.43
SSKUD1331-15	BIOUG27169-G10	BOLD:ACB1186	MG497253	Animalia;Arthropoda;Insecta;Hymenoptera;Platygastridae;Scelioninae	Scelioninae	2014-07-15/24	Kluane National Park and Reserve|Auriol Trail	60.71	-137.43
SSKUD1332-15	BIOUG27169-G11		MG509324	Animalia;Arthropoda;Insecta;Hymenoptera;Pteromalidae;Pteromalinae;Pachyneuron	Pachyneuron	2014-07-15/24	Kluane National Park and Reserve|Auriol Trail	60.71	-137.43
SSKUD1333-15	BIOUG27169-G12	BOLD:ADE3913	MF901042	Animalia;Arthropoda;Insecta;Hymenoptera;Figitidae;Charipinae	Charipinae	2014-07-15/24	Kluane National Park and Reserve|Auriol Trail	60.71	-137.43
SSKUD1335-15	BIOUG27169-H02	BOLD:AAF5747	MF933211	Animalia;Arthropoda;Insecta;Hymenoptera;Braconidae;Alysiinae;Dinotrema	Dinotrema	2014-07-15/24	Kluane National Park and Reserve|Auriol Trail	60.71	-137.43
SSKUD1337-15	BIOUG27169-H04	BOLD:AAU9775	MG482826	Animalia;Arthropoda;Insecta;Hymenoptera;Diapriidae	Diapriidae	2014-07-15/24	Kluane National Park and Reserve|Auriol Trail	60.71	-137.43
SSKUD1338-15	BIOUG27169-H05	BOLD:AAA7636	MF936648	Animalia;Arthropoda;Insecta;Hymenoptera;Braconidae;Alysiinae;Dinotrema	Dinotrema jft01	2014-07-15/24	Kluane National Park and Reserve|Auriol Trail	60.71	-137.43
SSKUD1339-15	BIOUG27169-H06	BOLD:AAU9106	MF906785	Animalia;Arthropoda;Insecta;Hymenoptera;Figitidae	Figitidae	2014-07-15/24	Kluane National Park and Reserve|Auriol Trail	60.71	-137.43
SSKUD1340-15	BIOUG27169-H07	BOLD:ACL6932	MF903156	Animalia;Arthropoda;Insecta;Hymenoptera;Eulophidae	Eulophidae	2014-07-15/24	Kluane National Park and Reserve|Auriol Trail	60.71	-137.43
SSKUD1342-15	BIOUG27169-H09	BOLD:AAA4977	MF903396	Animalia;Arthropoda;Insecta;Hymenoptera;Formicidae;Formicinae;Formica	Formica	2014-07-15/24	Kluane National Park and Reserve|Auriol Trail	60.71	-137.43
SSKUD1345-15	BIOUG27170-A01	BOLD:ACZ0702	MF929284	Animalia;Arthropoda;Insecta;Hymenoptera;Braconidae;Alysiinae;Dinotrema	Dinotrema	2014-07-15/24	Kluane National Park and Reserve|Auriol Trail	60.71	-137.43
SSKUD1346-15	BIOUG27170-A02		MG487182	Animalia;Arthropoda;Insecta;Hymenoptera;Diapriidae	Diapriidae	2014-07-15/24	Kluane National Park and Reserve|Auriol Trail	60.71	-137.43
SSKUD1348-15	BIOUG27170-A04	BOLD:ACD9846	MF906218	Animalia;Arthropoda;Insecta;Hymenoptera;Diapriidae	Diapriidae	2014-07-15/24	Kluane National Park and Reserve|Auriol Trail	60.71	-137.43
SSKUD135-15	BIOUG26191-C01	BOLD:AAG7737	MF900849	Animalia;Arthropoda;Insecta;Hymenoptera;Ichneumonidae;Cryptinae;Ischnus	Ischnus	2014-07-15/24	Kluane National Park and Reserve|Auriol Trail	60.71	-137.43
SSKUD1350-15	BIOUG27170-A06	BOLD:ACD3093	MF900005	Animalia;Arthropoda;Insecta;Hymenoptera;Diapriidae	Diapriidae	2014-07-15/24	Kluane National Park and Reserve|Auriol Trail	60.71	-137.43
SSKUD1351-15	BIOUG27170-A07	BOLD:ABZ3480	MF938884	Animalia;Arthropoda;Insecta;Hymenoptera;Braconidae;Alysiinae;Dinotrema	Dinotrema	2014-07-15/24	Kluane National Park and Reserve|Auriol Trail	60.71	-137.43
SSKUD1352-15	BIOUG27170-A08	BOLD:ACD9846	MF906790	Animalia;Arthropoda;Insecta;Hymenoptera;Diapriidae	Diapriidae	2014-07-15/24	Kluane National Park and Reserve|Auriol Trail	60.71	-137.43
SSKUD1353-15	BIOUG27170-A09		MG481847	Animalia;Arthropoda;Insecta;Hymenoptera;Diapriidae	Diapriidae	2014-07-15/24	Kluane National Park and Reserve|Auriol Trail	60.71	-137.43
SSKUD1354-15	BIOUG27170-A10	BOLD:ACI8063	MF939064	Animalia;Arthropoda;Insecta;Hymenoptera;Braconidae;Alysiinae	Alysiinae	2014-07-15/24	Kluane National Park and Reserve|Auriol Trail	60.71	-137.43
SSKUD1356-15	BIOUG27170-A12	BOLD:ABY3379	MF904816	Animalia;Arthropoda;Insecta;Hymenoptera;Diapriidae	Diapriidae	2014-07-15/24	Kluane National Park and Reserve|Auriol Trail	60.71	-137.43
SSKUD1357-15	BIOUG27170-B01	BOLD:ACZ3953	MF905226	Animalia;Arthropoda;Insecta;Hymenoptera;Figitidae;Charipinae	Charipinae	2014-07-15/24	Kluane National Park and Reserve|Auriol Trail	60.71	-137.43
SSKUD1358-15	BIOUG27170-B02		MG486248	Animalia;Arthropoda;Insecta;Hymenoptera;Diapriidae	Diapriidae	2014-07-15/24	Kluane National Park and Reserve|Auriol Trail	60.71	-137.43
SSKUD1361-15	BIOUG27170-B05	BOLD:AAA7147	MF930919	Animalia;Arthropoda;Insecta;Hymenoptera;Braconidae;Microgastrinae;Protapanteles	Protapanteles	2014-07-15/24	Kluane National Park and Reserve|Auriol Trail	60.71	-137.43
SSKUD1362-15	BIOUG27170-B06	BOLD:ACC3158	MF905745	Animalia;Arthropoda;Insecta;Hymenoptera;Diapriidae	Diapriidae	2014-07-15/24	Kluane National Park and Reserve|Auriol Trail	60.71	-137.43
SSKUD1363-15	BIOUG27170-B07		MG484601	Animalia;Arthropoda;Insecta;Hymenoptera;Diapriidae	Diapriidae	2014-07-15/24	Kluane National Park and Reserve|Auriol Trail	60.71	-137.43
SSKUD1364-15	BIOUG27170-B08	BOLD:AAG1244	MF934962	Animalia;Arthropoda;Insecta;Hymenoptera;Braconidae;Opiinae	Opiinae	2014-07-15/24	Kluane National Park and Reserve|Auriol Trail	60.71	-137.43
SSKUD1365-15	BIOUG27170-B09		MG511755	Animalia;Arthropoda;Insecta;Hymenoptera;Pteromalidae	Pteromalidae	2014-07-15/24	Kluane National Park and Reserve|Auriol Trail	60.71	-137.43
SSKUD1367-15	BIOUG27170-B11	BOLD:AAG1296	MF898509	Animalia;Arthropoda;Insecta;Hymenoptera;Braconidae;Rhyssalinae;Oncophanes	Rhyssalinae	2014-07-15/24	Kluane National Park and Reserve|Auriol Trail	60.71	-137.43
SSKUD137-15	BIOUG26191-C03	BOLD:AAH1643	MG502117	Animalia;Arthropoda;Insecta;Hymenoptera;Ichneumonidae;Tryphoninae;Ctenochira	Ctenochira	2014-07-15/24	Kluane National Park and Reserve|Auriol Trail	60.71	-137.43
SSKUD1371-15	BIOUG27170-C03	BOLD:ACD1629	MF899464	Animalia;Arthropoda;Insecta;Hymenoptera;Diapriidae	Diapriidae	2014-07-15/24	Kluane National Park and Reserve|Auriol Trail	60.71	-137.43
SSKUD1372-15	BIOUG27170-C04	BOLD:ACI8063	MF929943	Animalia;Arthropoda;Insecta;Hymenoptera;Braconidae;Alysiinae	Alysiinae	2014-07-15/24	Kluane National Park and Reserve|Auriol Trail	60.71	-137.43
SSKUD1375-15	BIOUG27170-C07		MG483285	Animalia;Arthropoda;Insecta;Hymenoptera;Diapriidae	Diapriidae	2014-07-15/24	Kluane National Park and Reserve|Auriol Trail	60.71	-137.43
SSKUD1377-15	BIOUG27170-C09	BOLD:ABZ2717	MF906592	Animalia;Arthropoda;Insecta;Hymenoptera;Ichneumonidae;Cryptinae;Atractodes	Atractodes	2014-07-15/24	Kluane National Park and Reserve|Auriol Trail	60.71	-137.43
SSKUD1378-15	BIOUG27170-C10		MG479510	Animalia;Arthropoda;Insecta;Hymenoptera;Braconidae;Alysiinae;Dinotrema	Dinotrema	2014-07-15/24	Kluane National Park and Reserve|Auriol Trail	60.71	-137.43
SSKUD138-15	BIOUG26191-C04	BOLD:AAG3621	MG498726	Animalia;Arthropoda;Insecta;Hymenoptera;Vespidae;Vespinae;Vespula	Vespula acadica	2014-07-15/24	Kluane National Park and Reserve|Auriol Trail	60.71	-137.43
SSKUD1381-15	BIOUG27170-D01	BOLD:AAU9197	MG498592	Animalia;Arthropoda;Insecta;Hymenoptera;Platygastridae;Platygastrinae;Platygaster	Platygaster	2014-07-15/24	Kluane National Park and Reserve|Auriol Trail	60.71	-137.43
SSKUD1382-15	BIOUG27170-D02		MG481535	Animalia;Arthropoda;Insecta;Hymenoptera;Eulophidae	Eulophidae	2014-07-15/24	Kluane National Park and Reserve|Auriol Trail	60.71	-137.43
SSKUD1384-15	BIOUG27170-D04		MG479655	Animalia;Arthropoda;Insecta;Hymenoptera;Diapriidae	Diapriidae	2014-07-15/24	Kluane National Park and Reserve|Auriol Trail	60.71	-137.43
SSKUD1385-15	BIOUG27170-D05	BOLD:AAA7636	MF934790	Animalia;Arthropoda;Insecta;Hymenoptera;Braconidae;Alysiinae;Dinotrema	Dinotrema	2014-07-15/24	Kluane National Park and Reserve|Auriol Trail	60.71	-137.43
SSKUD1387-15	BIOUG27170-D07	BOLD:ACD3093	MF903875	Animalia;Arthropoda;Insecta;Hymenoptera;Diapriidae	Diapriidae	2014-07-15/24	Kluane National Park and Reserve|Auriol Trail	60.71	-137.43
SSKUD1389-15	BIOUG27170-D09	BOLD:ACZ3953	MF899332	Animalia;Arthropoda;Insecta;Hymenoptera;Figitidae;Charipinae	Charipinae	2014-07-15/24	Kluane National Park and Reserve|Auriol Trail	60.71	-137.43
SSKUD139-15	BIOUG26191-C05	BOLD:AAD5193	MG497055	Animalia;Arthropoda;Insecta;Hymenoptera;Ichneumonidae;Pimplinae;Pimpla	Pimpla	2014-07-15/24	Kluane National Park and Reserve|Auriol Trail	60.71	-137.43
SSKUD1393-15	BIOUG27170-E01		MG487702	Animalia;Arthropoda;Insecta;Hymenoptera;Eulophidae	Eulophidae	2014-07-15/24	Kluane National Park and Reserve|Auriol Trail	60.71	-137.43
SSKUD1394-15	BIOUG27170-E02	BOLD:ACD0382	MF900158	Animalia;Arthropoda;Insecta;Hymenoptera;Diapriidae	Diapriidae	2014-07-15/24	Kluane National Park and Reserve|Auriol Trail	60.71	-137.43
SSKUD1395-15	BIOUG27170-E03	BOLD:ACD9846	MF901758	Animalia;Arthropoda;Insecta;Hymenoptera;Diapriidae	Diapriidae	2014-07-15/24	Kluane National Park and Reserve|Auriol Trail	60.71	-137.43
SSKUD1396-15	BIOUG27170-E04	BOLD:ABZ2717	MF906452	Animalia;Arthropoda;Insecta;Hymenoptera;Ichneumonidae;Cryptinae;Atractodes	Atractodes	2014-07-15/24	Kluane National Park and Reserve|Auriol Trail	60.71	-137.43
SSKUD1399-15	BIOUG27170-E07		MG486556	Animalia;Arthropoda;Insecta;Hymenoptera;Eulophidae;Tetrastichinae;Baryscapus	Baryscapus	2014-07-15/24	Kluane National Park and Reserve|Auriol Trail	60.71	-137.43
SSKUD140-15	BIOUG26191-C06	BOLD:AAA2372	MF902510	Animalia;Arthropoda;Insecta;Hymenoptera;Formicidae;Formicinae;Camponotus	Camponotus herculeanus	2014-07-15/24	Kluane National Park and Reserve|Auriol Trail	60.71	-137.43
SSKUD1401-15	BIOUG27170-E09	BOLD:ACF7353	MF906748	Animalia;Arthropoda;Insecta;Hymenoptera;Diapriidae	Diapriidae	2014-07-15/24	Kluane National Park and Reserve|Auriol Trail	60.71	-137.43
SSKUD1404-15	BIOUG27170-E12	BOLD:ABA6044	MG499366	Animalia;Arthropoda;Insecta;Hymenoptera;Ichneumonidae;Orthocentrinae;Aperileptus	Aperileptus	2014-07-15/24	Kluane National Park and Reserve|Auriol Trail	60.71	-137.43
SSKUD1405-15	BIOUG27170-F01	BOLD:ACD9846	MF901777	Animalia;Arthropoda;Insecta;Hymenoptera;Diapriidae	Diapriidae	2014-07-15/24	Kluane National Park and Reserve|Auriol Trail	60.71	-137.43
SSKUD1406-15	BIOUG27170-F02		MG479757	Animalia;Arthropoda;Insecta;Hymenoptera;Diapriidae	Diapriidae	2014-07-15/24	Kluane National Park and Reserve|Auriol Trail	60.71	-137.43
SSKUD1407-15	BIOUG27170-F03	BOLD:AAF5747	MF936593	Animalia;Arthropoda;Insecta;Hymenoptera;Braconidae;Alysiinae;Dinotrema	Dinotrema	2014-07-15/24	Kluane National Park and Reserve|Auriol Trail	60.71	-137.43
SSKUD1408-15	BIOUG27170-F04	BOLD:ACD9846	MF905773	Animalia;Arthropoda;Insecta;Hymenoptera;Diapriidae	Diapriidae	2014-07-15/24	Kluane National Park and Reserve|Auriol Trail	60.71	-137.43
SSKUD141-15	BIOUG26191-C07	BOLD:AAG7762	MF907032	Animalia;Arthropoda;Insecta;Hymenoptera;Crabronidae;Pemphredoninae;Passaloecus	Passaloecus cuspidatus	2014-07-15/24	Kluane National Park and Reserve|Auriol Trail	60.71	-137.43
SSKUD1410-15	BIOUG27170-F06	BOLD:ACJ7450	MF903745	Animalia;Arthropoda;Insecta;Hymenoptera;Diapriidae	Diapriidae	2014-07-15/24	Kluane National Park and Reserve|Auriol Trail	60.71	-137.43
SSKUD1411-15	BIOUG27170-F07	BOLD:ACD9846	MF898657	Animalia;Arthropoda;Insecta;Hymenoptera;Diapriidae	Diapriidae	2014-07-15/24	Kluane National Park and Reserve|Auriol Trail	60.71	-137.43
SSKUD1413-15	BIOUG27170-F09		MG510173	Animalia;Arthropoda;Insecta;Hymenoptera;Mymaridae;Anaphes	Anaphes	2014-07-15/24	Kluane National Park and Reserve|Auriol Trail	60.71	-137.43
SSKUD1414-15	BIOUG27170-F10		MG508302	Animalia;Arthropoda;Insecta;Hymenoptera;Pteromalidae;Pteromalinae;Pachyneuron	Pachyneuron	2014-07-15/24	Kluane National Park and Reserve|Auriol Trail	60.71	-137.43
SSKUD1415-15	BIOUG27170-F11	BOLD:ACC7168	MF938899	Animalia;Arthropoda;Insecta;Hymenoptera;Braconidae;Alysiinae;Dinotrema	Dinotrema	2014-07-15/24	Kluane National Park and Reserve|Auriol Trail	60.71	-137.43
SSKUD1417-15	BIOUG27170-G01	BOLD:ACZ1176	MF929253	Animalia;Arthropoda;Insecta;Hymenoptera;Braconidae;Alysiinae;Dinotrema	Dinotrema	2014-07-15/24	Kluane National Park and Reserve|Auriol Trail	60.71	-137.43
SSKUD1418-15	BIOUG27170-G02	BOLD:AAE9002	MG497785	Animalia;Arthropoda;Insecta;Hymenoptera;Ichneumonidae;Orthocentrinae;Stenomacrus	Stenomacrus	2014-07-15/24	Kluane National Park and Reserve|Auriol Trail	60.71	-137.43
SSKUD1419-15	BIOUG27170-G03	BOLD:AAU9775	MG481272	Animalia;Arthropoda;Insecta;Hymenoptera;Diapriidae	Diapriidae	2014-07-15/24	Kluane National Park and Reserve|Auriol Trail	60.71	-137.43
SSKUD142-15	BIOUG26191-C08	BOLD:AAA3301	MG465663	Animalia;Arthropoda;Insecta;Lepidoptera;Tortricidae;Tortricinae;Choristoneura	Choristoneura conflictana	2014-07-15/24	Kluane National Park and Reserve|Auriol Trail	60.71	-137.43
SSKUD1421-15	BIOUG27170-G05	BOLD:AAZ1978	MG498116	Animalia;Arthropoda;Insecta;Hymenoptera;Platygastridae	Platygastridae	2014-07-15/24	Kluane National Park and Reserve|Auriol Trail	60.71	-137.43
SSKUD1424-15	BIOUG27170-G08	BOLD:AAH7432	MF935558	Animalia;Arthropoda;Insecta;Hymenoptera;Braconidae;Aphidiinae;Ephedrus	Ephedrus lacertosus	2014-07-15/24	Kluane National Park and Reserve|Auriol Trail	60.71	-137.43
SSKUD1425-15	BIOUG27170-G09	BOLD:AAH1490	MG502226	Animalia;Arthropoda;Insecta;Hymenoptera;Ichneumonidae;Orthocentrinae;Stenomacrus	Stenomacrus	2014-07-15/24	Kluane National Park and Reserve|Auriol Trail	60.71	-137.43
SSKUD1426-15	BIOUG27170-G10	BOLD:ACZ3953	MF901084	Animalia;Arthropoda;Insecta;Hymenoptera;Figitidae;Charipinae	Charipinae	2014-07-15/24	Kluane National Park and Reserve|Auriol Trail	60.71	-137.43
SSKUD1428-15	BIOUG27170-G12	BOLD:ACD9846	MF900081	Animalia;Arthropoda;Insecta;Hymenoptera;Diapriidae	Diapriidae	2014-07-15/24	Kluane National Park and Reserve|Auriol Trail	60.71	-137.43
SSKUD1429-15	BIOUG27170-H01	BOLD:ACZ3953	MF899768	Animalia;Arthropoda;Insecta;Hymenoptera;Figitidae;Charipinae	Charipinae	2014-07-15/24	Kluane National Park and Reserve|Auriol Trail	60.71	-137.43
SSKUD143-15	BIOUG26191-C09	BOLD:AAA3447	MG470248	Animalia;Arthropoda;Insecta;Lepidoptera;Pieridae;Coliadinae;Colias	Colias	2014-07-15/24	Kluane National Park and Reserve|Auriol Trail	60.71	-137.43
SSKUD1430-15	BIOUG27170-H02	BOLD:ACR9410	MF905839	Animalia;Arthropoda;Insecta;Hymenoptera;Figitidae;Charipinae	Charipinae	2014-07-15/24	Kluane National Park and Reserve|Auriol Trail	60.71	-137.43
SSKUD1431-15	BIOUG27170-H03	BOLD:AAU9434	MF930782	Animalia;Arthropoda;Insecta;Hymenoptera;Braconidae;Alysiinae	Alysiinae	2014-07-15/24	Kluane National Park and Reserve|Auriol Trail	60.71	-137.43
SSKUD1432-15	BIOUG27170-H04	BOLD:ACD9846	MF902977	Animalia;Arthropoda;Insecta;Hymenoptera;Diapriidae	Diapriidae	2014-07-15/24	Kluane National Park and Reserve|Auriol Trail	60.71	-137.43
SSKUD1433-15	BIOUG27170-H05	BOLD:AAG1244	MF930618	Animalia;Arthropoda;Insecta;Hymenoptera;Braconidae;Opiinae	Opiinae	2014-07-15/24	Kluane National Park and Reserve|Auriol Trail	60.71	-137.43
SSKUD1434-15	BIOUG27170-H06	BOLD:ACL3195	MG502618	Animalia;Arthropoda;Insecta;Hymenoptera;Ceraphronidae	Megaspilidae	2014-07-15/24	Kluane National Park and Reserve|Auriol Trail	60.71	-137.43
SSKUD1437-15	BIOUG27170-H09	BOLD:ACD3093	MF898931	Animalia;Arthropoda;Insecta;Hymenoptera;Diapriidae	Diapriidae	2014-07-15/24	Kluane National Park and Reserve|Auriol Trail	60.71	-137.43
SSKUD144-15	BIOUG26191-C10	BOLD:AAA3447	MG469333	Animalia;Arthropoda;Insecta;Lepidoptera;Pieridae;Coliadinae;Colias	Colias	2014-07-15/24	Kluane National Park and Reserve|Auriol Trail	60.71	-137.43
SSKUD1440-15	BIOUG27171-A01		MG508370	Animalia;Arthropoda;Insecta;Hymenoptera;Pteromalidae	Pteromalidae	2014-07-15/24	Kluane National Park and Reserve|Auriol Trail	60.71	-137.43
SSKUD1441-15	BIOUG27171-A02		MG512232	Animalia;Arthropoda;Insecta;Hymenoptera;Pteromalidae	Pteromalidae	2014-07-15/24	Kluane National Park and Reserve|Auriol Trail	60.71	-137.43
SSKUD1442-15	BIOUG27171-A03		MG483854	Animalia;Arthropoda;Insecta;Hymenoptera;Diapriidae	Diapriidae	2014-07-15/24	Kluane National Park and Reserve|Auriol Trail	60.71	-137.43
SSKUD1444-15	BIOUG27171-A05		MG498747	Animalia;Arthropoda;Insecta;Hymenoptera;Ceraphronidae	Megaspilidae	2014-07-15/24	Kluane National Park and Reserve|Auriol Trail	60.71	-137.43
SSKUD1445-15	BIOUG27171-A06	BOLD:ACC2413	MG503727	Animalia;Arthropoda;Insecta;Hymenoptera;Platygastridae;Platygastrinae;Platygaster	Platygaster	2014-07-15/24	Kluane National Park and Reserve|Auriol Trail	60.71	-137.43
SSKUD1449-15	BIOUG27171-A10	BOLD:AAZ1978	MG503801	Animalia;Arthropoda;Insecta;Hymenoptera;Platygastridae	Platygastridae	2014-07-15/24	Kluane National Park and Reserve|Auriol Trail	60.71	-137.43
SSKUD145-15	BIOUG26191-C11	BOLD:AAA2078	MG469571	Animalia;Arthropoda;Insecta;Lepidoptera;Geometridae;Ennominae;Campaea	Campaea perlata	2014-07-15/24	Kluane National Park and Reserve|Auriol Trail	60.71	-137.43
SSKUD1451-15	BIOUG27171-A12	BOLD:ACL0879	MG500146	Animalia;Arthropoda;Insecta;Hymenoptera;Ceraphronidae	Megaspilidae	2014-07-15/24	Kluane National Park and Reserve|Auriol Trail	60.71	-137.43
SSKUD1452-15	BIOUG27171-B01	BOLD:ACI4768	MF638802	Animalia;Arthropoda;Insecta;Coleoptera;Staphylinidae;Aleocharinae;Atheta	Atheta	2014-07-15/24	Kluane National Park and Reserve|Auriol Trail	60.71	-137.43
SSKUD1453-15	BIOUG27171-B02	BOLD:ABW2109	MF632649	Animalia;Arthropoda;Insecta;Coleoptera;Staphylinidae;Aleocharinae;Atheta	Atheta	2014-07-15/24	Kluane National Park and Reserve|Auriol Trail	60.71	-137.43
SSKUD1454-15	BIOUG27171-B03	BOLD:ABW2109	MF640047	Animalia;Arthropoda;Insecta;Coleoptera;Staphylinidae;Aleocharinae;Atheta	Atheta	2014-07-15/24	Kluane National Park and Reserve|Auriol Trail	60.71	-137.43
SSKUD1455-15	BIOUG27171-B04	BOLD:ACE1400	MF637550	Animalia;Arthropoda;Insecta;Coleoptera;Staphylinidae;Aleocharinae;Atheta	Atheta	2014-07-15/24	Kluane National Park and Reserve|Auriol Trail	60.71	-137.43
SSKUD1457-15	BIOUG27171-B06	BOLD:ACI5854	MF638941	Animalia;Arthropoda;Insecta;Coleoptera;Staphylinidae;Aleocharinae;Oxypoda	Oxypoda grandipennis	2014-07-15/24	Kluane National Park and Reserve|Auriol Trail	60.71	-137.43
SSKUD1458-15	BIOUG27171-B07	BOLD:ACI4768	MF633487	Animalia;Arthropoda;Insecta;Coleoptera;Staphylinidae;Aleocharinae;Atheta	Atheta	2014-07-15/24	Kluane National Park and Reserve|Auriol Trail	60.71	-137.43
SSKUD1459-15	BIOUG27171-B08	BOLD:ACE1400	MF636512	Animalia;Arthropoda;Insecta;Coleoptera;Staphylinidae;Aleocharinae;Atheta	Atheta	2014-07-15/24	Kluane National Park and Reserve|Auriol Trail	60.71	-137.43
SSKUD146-15	BIOUG26191-C12	BOLD:AAA3301	MG465348	Animalia;Arthropoda;Insecta;Lepidoptera;Tortricidae;Tortricinae;Choristoneura	Choristoneura conflictana	2014-07-15/24	Kluane National Park and Reserve|Auriol Trail	60.71	-137.43
SSKUD1461-15	BIOUG27171-B10	BOLD:ACE1400	MF636956	Animalia;Arthropoda;Insecta;Coleoptera;Staphylinidae;Aleocharinae;Atheta	Atheta	2014-07-15/24	Kluane National Park and Reserve|Auriol Trail	60.71	-137.43
SSKUD1462-15	BIOUG27171-B11	BOLD:ACI4768	MF633736	Animalia;Arthropoda;Insecta;Coleoptera;Staphylinidae;Aleocharinae;Atheta	Atheta	2014-07-15/24	Kluane National Park and Reserve|Auriol Trail	60.71	-137.43
SSKUD1463-15	BIOUG27171-B12	BOLD:AAP7809	MF637960	Animalia;Arthropoda;Insecta;Coleoptera;Staphylinidae;Aleocharinae;Atheta	Atheta capsularis	2014-07-15/24	Kluane National Park and Reserve|Auriol Trail	60.71	-137.43
SSKUD1464-15	BIOUG27171-C01	BOLD:AAP7811	MF635405	Animalia;Arthropoda;Insecta;Coleoptera;Staphylinidae;Aleocharinae;Atheta	Atheta	2014-07-15/24	Kluane National Park and Reserve|Auriol Trail	60.71	-137.43
SSKUD1465-15	BIOUG27171-C02	BOLD:AAP7809	MF635119	Animalia;Arthropoda;Insecta;Coleoptera;Staphylinidae;Aleocharinae;Atheta	Atheta capsularis	2014-07-15/24	Kluane National Park and Reserve|Auriol Trail	60.71	-137.43
SSKUD1466-15	BIOUG27171-C03	BOLD:ACI5854	MF633372	Animalia;Arthropoda;Insecta;Coleoptera;Staphylinidae;Aleocharinae;Oxypoda	Oxypoda grandipennis	2014-07-15/24	Kluane National Park and Reserve|Auriol Trail	60.71	-137.43
SSKUD1467-15	BIOUG27171-C04	BOLD:ACI4768	MF637956	Animalia;Arthropoda;Insecta;Coleoptera;Staphylinidae;Aleocharinae;Atheta	Atheta	2014-07-15/24	Kluane National Park and Reserve|Auriol Trail	60.71	-137.43
SSKUD1468-15	BIOUG27171-C05	BOLD:ACI5854	MF636017	Animalia;Arthropoda;Insecta;Coleoptera;Staphylinidae;Aleocharinae;Oxypoda	Oxypoda grandipennis	2014-07-15/24	Kluane National Park and Reserve|Auriol Trail	60.71	-137.43
SSKUD147-15	BIOUG26191-D01	BOLD:AAA3301	MG465894	Animalia;Arthropoda;Insecta;Lepidoptera;Tortricidae;Tortricinae;Choristoneura	Choristoneura conflictana	2014-07-15/24	Kluane National Park and Reserve|Auriol Trail	60.71	-137.43
SSKUD1471-15	BIOUG27171-C08	BOLD:ABW4275	MF634401	Animalia;Arthropoda;Insecta;Coleoptera;Curculionidae;Scolytinae;Phloeotribus	Phloeotribus piceae	2014-07-15/24	Kluane National Park and Reserve|Auriol Trail	60.71	-137.43
SSKUD1472-15	BIOUG27171-C09	BOLD:AAM7682	MF637823	Animalia;Arthropoda;Insecta;Coleoptera;Latridiidae;Corticariinae;Corticaria	Corticaria ferruginea	2014-07-15/24	Kluane National Park and Reserve|Auriol Trail	60.71	-137.43
SSKUD1473-15	BIOUG27171-C10	BOLD:ACZ4264	MF604915	Animalia;Arthropoda;Collembola;Symphypleona;Katiannidae;Sminthurinus	Sminthurinus	2014-07-15/24	Kluane National Park and Reserve|Auriol Trail	60.71	-137.43
SSKUD1474-15	BIOUG27171-C11	BOLD:ACZ4264	MF601778	Animalia;Arthropoda;Collembola;Symphypleona;Katiannidae;Sminthurinus	Sminthurinus	2014-07-15/24	Kluane National Park and Reserve|Auriol Trail	60.71	-137.43
SSKUD1475-15	BIOUG27171-C12	BOLD:ACY5690	MF606998	Animalia;Arthropoda;Collembola;Symphypleona;Sminthuridae	Sminthurididae	2014-07-15/24	Kluane National Park and Reserve|Auriol Trail	60.71	-137.43
SSKUD1476-15	BIOUG27171-D01	BOLD:ACZ4264	MF607013	Animalia;Arthropoda;Collembola;Symphypleona;Katiannidae;Sminthurinus	Sminthurinus	2014-07-15/24	Kluane National Park and Reserve|Auriol Trail	60.71	-137.43
SSKUD1477-15	BIOUG27171-D02	BOLD:ACZ4264	MF602704	Animalia;Arthropoda;Collembola;Symphypleona;Katiannidae;Sminthurinus	Sminthurinus	2014-07-15/24	Kluane National Park and Reserve|Auriol Trail	60.71	-137.43
SSKUD1478-15	BIOUG27171-D03	BOLD:ACZ4264	MF611558	Animalia;Arthropoda;Collembola;Symphypleona;Katiannidae;Sminthurinus	Sminthurinus	2014-07-15/24	Kluane National Park and Reserve|Auriol Trail	60.71	-137.43
SSKUD1479-15	BIOUG27171-D04	BOLD:ACZ4264	MF611246	Animalia;Arthropoda;Collembola;Symphypleona;Katiannidae;Sminthurinus	Sminthurinus	2014-07-15/24	Kluane National Park and Reserve|Auriol Trail	60.71	-137.43
SSKUD148-15	BIOUG26191-D02	BOLD:AAA3990	MG468260	Animalia;Arthropoda;Insecta;Lepidoptera;Noctuidae;Plusiinae;Plusiini;Autographa	Autographa	2014-07-15/24	Kluane National Park and Reserve|Auriol Trail	60.71	-137.43
SSKUD1480-15	BIOUG27171-D05	BOLD:ACZ4264	MF610664	Animalia;Arthropoda;Collembola;Symphypleona;Katiannidae;Sminthurinus	Sminthurinus	2014-07-15/24	Kluane National Park and Reserve|Auriol Trail	60.71	-137.43
SSKUD1481-15	BIOUG27171-D06	BOLD:ACZ4264	MF603060	Animalia;Arthropoda;Collembola;Symphypleona;Katiannidae;Sminthurinus	Sminthurinus	2014-07-15/24	Kluane National Park and Reserve|Auriol Trail	60.71	-137.43
SSKUD1482-15	BIOUG27171-D07	BOLD:ACZ4264	MF602337	Animalia;Arthropoda;Collembola;Symphypleona;Katiannidae;Sminthurinus	Sminthurinus	2014-07-15/24	Kluane National Park and Reserve|Auriol Trail	60.71	-137.43
SSKUD1483-15	BIOUG27171-D08	BOLD:ACZ4264	MF604307	Animalia;Arthropoda;Collembola;Symphypleona;Katiannidae;Sminthurinus	Sminthurinus	2014-07-15/24	Kluane National Park and Reserve|Auriol Trail	60.71	-137.43
SSKUD1484-15	BIOUG27171-D09	BOLD:ACZ4264	MF610059	Animalia;Arthropoda;Collembola;Symphypleona;Katiannidae;Sminthurinus	Sminthurinus	2014-07-15/24	Kluane National Park and Reserve|Auriol Trail	60.71	-137.43
SSKUD1485-15	BIOUG27171-D10	BOLD:ACZ4264	MF610881	Animalia;Arthropoda;Collembola;Symphypleona;Katiannidae;Sminthurinus	Sminthurinus	2014-07-15/24	Kluane National Park and Reserve|Auriol Trail	60.71	-137.43
SSKUD1486-15	BIOUG27171-D11	BOLD:ACZ4264	MF604295	Animalia;Arthropoda;Collembola;Symphypleona;Katiannidae;Sminthurinus	Sminthurinus	2014-07-15/24	Kluane National Park and Reserve|Auriol Trail	60.71	-137.43
SSKUD1487-15	BIOUG27171-D12	BOLD:ACZ4264	MF602508	Animalia;Arthropoda;Collembola;Symphypleona;Katiannidae;Sminthurinus	Sminthurinus	2014-07-15/24	Kluane National Park and Reserve|Auriol Trail	60.71	-137.43
SSKUD1488-15	BIOUG27171-E01	BOLD:ACZ4264	MF606854	Animalia;Arthropoda;Collembola;Symphypleona;Katiannidae;Sminthurinus	Sminthurinus	2014-07-15/24	Kluane National Park and Reserve|Auriol Trail	60.71	-137.43
SSKUD1489-15	BIOUG27171-E02	BOLD:ACZ4264	MF609234	Animalia;Arthropoda;Collembola;Symphypleona;Katiannidae;Sminthurinus	Sminthurinus	2014-07-15/24	Kluane National Park and Reserve|Auriol Trail	60.71	-137.43
SSKUD149-15	BIOUG26191-D03	BOLD:AAA6926	MG463571	Animalia;Arthropoda;Insecta;Lepidoptera;Geometridae;Larentiinae;Trichodezia	Trichodezia albovittata	2014-07-15/24	Kluane National Park and Reserve|Auriol Trail	60.71	-137.43
SSKUD1490-15	BIOUG27171-E03	BOLD:ACZ4264	MF604417	Animalia;Arthropoda;Collembola;Symphypleona;Katiannidae;Sminthurinus	Sminthurinus	2014-07-15/24	Kluane National Park and Reserve|Auriol Trail	60.71	-137.43
SSKUD1491-15	BIOUG27171-E04	BOLD:ACZ4264	MF603861	Animalia;Arthropoda;Collembola;Symphypleona;Katiannidae;Sminthurinus	Sminthurinus	2014-07-15/24	Kluane National Park and Reserve|Auriol Trail	60.71	-137.43
SSKUD1492-15	BIOUG27171-E05	BOLD:ACZ1185	MF604279	Animalia;Arthropoda;Collembola;Symphypleona;Sminthuridae	Sminthuridae	2014-07-15/24	Kluane National Park and Reserve|Auriol Trail	60.71	-137.43
SSKUD1493-15	BIOUG27171-E06	BOLD:ACZ1185	MF602729	Animalia;Arthropoda;Collembola;Symphypleona;Sminthuridae	Sminthuridae	2014-07-15/24	Kluane National Park and Reserve|Auriol Trail	60.71	-137.43
SSKUD1494-15	BIOUG27171-E07	BOLD:ACZ4264	MF605488	Animalia;Arthropoda;Collembola;Symphypleona;Katiannidae;Sminthurinus	Sminthurinus	2014-07-15/24	Kluane National Park and Reserve|Auriol Trail	60.71	-137.43
SSKUD1495-15	BIOUG27171-E08	BOLD:ACZ4264	MF610135	Animalia;Arthropoda;Collembola;Symphypleona;Katiannidae;Sminthurinus	Sminthurinus	2014-07-15/24	Kluane National Park and Reserve|Auriol Trail	60.71	-137.43
SSKUD1496-15	BIOUG27171-E09	BOLD:ACZ4264	MF603767	Animalia;Arthropoda;Collembola;Symphypleona;Katiannidae;Sminthurinus	Sminthurinus	2014-07-15/24	Kluane National Park and Reserve|Auriol Trail	60.71	-137.43
SSKUD1497-15	BIOUG27171-E10	BOLD:ACZ4264	MF609497	Animalia;Arthropoda;Collembola;Symphypleona;Katiannidae;Sminthurinus	Sminthurinus	2014-07-15/24	Kluane National Park and Reserve|Auriol Trail	60.71	-137.43
SSKUD1498-15	BIOUG27171-E11	BOLD:ACZ4264	MF605428	Animalia;Arthropoda;Collembola;Symphypleona;Katiannidae;Sminthurinus	Sminthurinus	2014-07-15/24	Kluane National Park and Reserve|Auriol Trail	60.71	-137.43
SSKUD1499-15	BIOUG27171-E12	BOLD:ACZ4264	MF609656	Animalia;Arthropoda;Collembola;Symphypleona;Katiannidae;Sminthurinus	Sminthurinus	2014-07-15/24	Kluane National Park and Reserve|Auriol Trail	60.71	-137.43
SSKUD150-15	BIOUG26191-D04	BOLD:AAA3447	MG467008	Animalia;Arthropoda;Insecta;Lepidoptera;Pieridae;Coliadinae;Colias	Colias	2014-07-15/24	Kluane National Park and Reserve|Auriol Trail	60.71	-137.43
SSKUD1500-15	BIOUG27171-F01	BOLD:ACZ4264	MF602724	Animalia;Arthropoda;Collembola;Symphypleona;Katiannidae;Sminthurinus	Sminthurinus	2014-07-15/24	Kluane National Park and Reserve|Auriol Trail	60.71	-137.43
SSKUD1501-15	BIOUG27171-F02	BOLD:ACZ4264	MF606197	Animalia;Arthropoda;Collembola;Symphypleona;Katiannidae;Sminthurinus	Sminthurinus	2014-07-15/24	Kluane National Park and Reserve|Auriol Trail	60.71	-137.43
SSKUD1502-15	BIOUG27171-F03	BOLD:ACZ4264	MF609937	Animalia;Arthropoda;Collembola;Symphypleona;Katiannidae;Sminthurinus	Sminthurinus	2014-07-15/24	Kluane National Park and Reserve|Auriol Trail	60.71	-137.43
SSKUD1505-15	BIOUG27171-F06	BOLD:ACZ4264	MF609137	Animalia;Arthropoda;Collembola;Symphypleona;Katiannidae;Sminthurinus	Sminthurinus	2014-07-15/24	Kluane National Park and Reserve|Auriol Trail	60.71	-137.43
SSKUD1508-15	BIOUG27171-F09	BOLD:AAN6557	MF609289	Animalia;Arthropoda;Collembola;Entomobryomorpha;Entomobryidae;Entomobryinae;Entomobrya	Entomobrya comparata	2014-07-15/24	Kluane National Park and Reserve|Auriol Trail	60.71	-137.43
SSKUD151-15	BIOUG26191-D05	BOLD:AAA3301	MG464645	Animalia;Arthropoda;Insecta;Lepidoptera;Tortricidae;Tortricinae;Choristoneura	Choristoneura conflictana	2014-07-15/24	Kluane National Park and Reserve|Auriol Trail	60.71	-137.43
SSKUD1510-15	BIOUG27171-F11		MG474504	Animalia;Arthropoda;Insecta;Diptera;Mycetophilidae	Mycetophilidae	2014-07-15/24	Kluane National Park and Reserve|Auriol Trail	60.71	-137.43
SSKUD1511-15	BIOUG27171-F12	BOLD:ACZ1770	MF887799	Animalia;Arthropoda;Insecta;Diptera;Mycetophilidae;Gnoristinae;Boletina	Boletina	2014-07-15/24	Kluane National Park and Reserve|Auriol Trail	60.71	-137.43
SSKUD1512-15	BIOUG27171-G01	BOLD:AAN8447	MF744025	Animalia;Arthropoda;Insecta;Psocodea;Caeciliusidae;Caeciliusinae;Valenzuela	Valenzuela flavidus	2014-07-15/24	Kluane National Park and Reserve|Auriol Trail	60.71	-137.43
SSKUD1513-15	BIOUG27171-G02	BOLD:AAM8926	MF747639	Animalia;Arthropoda;Insecta;Psocodea;Psocidae;Amphigerontiinae;Amphigerontia	Amphigerontia bifasciata	2014-07-15/24	Kluane National Park and Reserve|Auriol Trail	60.71	-137.43
SSKUD1514-15	BIOUG27171-G03	BOLD:AAN8447	MF745917	Animalia;Arthropoda;Insecta;Psocodea;Caeciliusidae;Caeciliusinae;Valenzuela	Valenzuela flavidus	2014-07-15/24	Kluane National Park and Reserve|Auriol Trail	60.71	-137.43
SSKUD1515-15	BIOUG27171-G04	BOLD:AAH3228	MF743955	Animalia;Arthropoda;Insecta;Psocodea;Caeciliusidae;Caeciliusinae;Valenzuela	Valenzuela flavidus	2014-07-15/24	Kluane National Park and Reserve|Auriol Trail	60.71	-137.43
SSKUD1516-15	BIOUG27171-G05	BOLD:AAP4628	MF751099	Animalia;Arthropoda;Insecta;Psocodea;Caeciliusidae;Caeciliusinae;Valenzuela	Valenzuela	2014-07-15/24	Kluane National Park and Reserve|Auriol Trail	60.71	-137.43
SSKUD1517-15	BIOUG27171-G06	BOLD:AAH3228	MF743795	Animalia;Arthropoda;Insecta;Psocodea;Caeciliusidae;Caeciliusinae;Valenzuela	Valenzuela flavidus	2014-07-15/24	Kluane National Park and Reserve|Auriol Trail	60.71	-137.43
SSKUD1518-15	BIOUG27171-G07	BOLD:AAN8447	MF745480	Animalia;Arthropoda;Insecta;Psocodea;Caeciliusidae;Caeciliusinae;Valenzuela	Valenzuela flavidus	2014-07-15/24	Kluane National Park and Reserve|Auriol Trail	60.71	-137.43
SSKUD1519-15	BIOUG27171-G08	BOLD:AAH3228	MF744812	Animalia;Arthropoda;Insecta;Psocodea;Caeciliusidae;Caeciliusinae;Valenzuela	Valenzuela flavidus	2014-07-15/24	Kluane National Park and Reserve|Auriol Trail	60.71	-137.43
SSKUD152-15	BIOUG26191-D06	BOLD:AAA3447	MG465006	Animalia;Arthropoda;Insecta;Lepidoptera;Pieridae;Coliadinae;Colias	Colias	2014-07-15/24	Kluane National Park and Reserve|Auriol Trail	60.71	-137.43
SSKUD1520-15	BIOUG27171-G09	BOLD:AAN8447	MF751670	Animalia;Arthropoda;Insecta;Psocodea;Caeciliusidae;Caeciliusinae;Valenzuela	Valenzuela flavidus	2014-07-15/24	Kluane National Park and Reserve|Auriol Trail	60.71	-137.43
SSKUD1521-15	BIOUG27171-G10	BOLD:AAH3228	MF749796	Animalia;Arthropoda;Insecta;Psocodea;Caeciliusidae;Caeciliusinae;Valenzuela	Valenzuela flavidus	2014-07-15/24	Kluane National Park and Reserve|Auriol Trail	60.71	-137.43
SSKUD1522-15	BIOUG27171-G11	BOLD:AAN8447	MF743225	Animalia;Arthropoda;Insecta;Psocodea;Caeciliusidae;Caeciliusinae;Valenzuela	Valenzuela flavidus	2014-07-15/24	Kluane National Park and Reserve|Auriol Trail	60.71	-137.43
SSKUD1523-15	BIOUG27171-G12	BOLD:AAF1092	MF749438	Animalia;Arthropoda;Arachnida;Trombidiformes;Anystidae	Anystidae	2014-07-15/24	Kluane National Park and Reserve|Auriol Trail	60.71	-137.43
SSKUD1525-15	BIOUG27171-H02	BOLD:ACB9447	MF916599	Animalia;Arthropoda;Arachnida;Mesostigmata;Parasitidae	Parasitidae	2014-07-15/24	Kluane National Park and Reserve|Auriol Trail	60.71	-137.43
SSKUD1526-15	BIOUG27171-H03	BOLD:AAF1092	MF746224	Animalia;Arthropoda;Arachnida;Trombidiformes;Anystidae	Anystidae	2014-07-15/24	Kluane National Park and Reserve|Auriol Trail	60.71	-137.43
SSKUD1527-15	BIOUG27171-H04	BOLD:AAA4241	MF814317	Animalia;Arthropoda;Arachnida;Araneae;Linyphiidae;Lepthyphantes	Lepthyphantes alpinus	2014-07-15/24	Kluane National Park and Reserve|Auriol Trail	60.71	-137.43
SSKUD1528-15	BIOUG27171-H05	BOLD:AAP3543	MF808259	Animalia;Arthropoda;Arachnida;Araneae;Dictynidae;Dictyna	Dictyna uncinata	2014-07-15/24	Kluane National Park and Reserve|Auriol Trail	60.71	-137.43
SSKUD1529-15	BIOUG27171-H06	BOLD:AAD3996	MG469468	Animalia;Arthropoda;Insecta;Lepidoptera;Gracillariidae;Gracillariinae;Acrocercops	Acrocercops astericola	2014-07-15/24	Kluane National Park and Reserve|Auriol Trail	60.71	-137.43
SSKUD153-15	BIOUG26191-D07	BOLD:AAA4621	MG468434	Animalia;Arthropoda;Insecta;Lepidoptera;Lycaenidae;Polyommatinae;Icaricia	Icaricia saepiolus	2014-07-15/24	Kluane National Park and Reserve|Auriol Trail	60.71	-137.43
SSKUD1530-15	BIOUG27171-H07	BOLD:AAB0489	MG464407	Animalia;Arthropoda;Insecta;Lepidoptera;Geometridae;Larentiinae;Eupithecia	Eupithecia sharronata	2014-07-15/24	Kluane National Park and Reserve|Auriol Trail	60.71	-137.43
SSKUD1531-15	BIOUG27171-H08	BOLD:AAB0489	MG465545	Animalia;Arthropoda;Insecta;Lepidoptera;Geometridae;Larentiinae;Eupithecia	Eupithecia sharronata	2014-07-15/24	Kluane National Park and Reserve|Auriol Trail	60.71	-137.43
SSKUD1533-15	BIOUG27171-H10	BOLD:AAE2547	MF639185	Animalia;Arthropoda;Insecta;Coleoptera;Coccinellidae;Coccinellinae;Coccinella	Coccinella trifasciata	2014-07-15/24	Kluane National Park and Reserve|Auriol Trail	60.71	-137.43
SSKUD1534-15	BIOUG27171-H11	BOLD:AAE2547	MF639752	Animalia;Arthropoda;Insecta;Coleoptera;Coccinellidae;Coccinellinae;Coccinella	Coccinella trifasciata	2014-07-15/24	Kluane National Park and Reserve|Auriol Trail	60.71	-137.43
SSKUD1535-15	BIOUG27172-A01	BOLD:AAE2547	MF641968	Animalia;Arthropoda;Insecta;Coleoptera;Coccinellidae;Coccinellinae;Coccinella	Coccinella trifasciata	2014-07-15/24	Kluane National Park and Reserve|Auriol Trail	60.71	-137.43
SSKUD1536-15	BIOUG27172-A02	BOLD:ACZ4162	MG467525	Animalia;Arthropoda;Insecta;Neuroptera;Hemerobiidae;Microminae;Micromus	Micromus angulatus	2014-07-15/24	Kluane National Park and Reserve|Auriol Trail	60.71	-137.43
SSKUD1537-15	BIOUG27172-A03	BOLD:ACZ4269	MG465403	Animalia;Arthropoda;Insecta;Neuroptera;Hemerobiidae;Hemerobiinae;Hemerobius	Hemerobius	2014-07-15/24	Kluane National Park and Reserve|Auriol Trail	60.71	-137.43
SSKUD1538-15	BIOUG27172-A04	BOLD:ACZ4162	MG469370	Animalia;Arthropoda;Insecta;Neuroptera;Hemerobiidae;Microminae;Micromus	Micromus angulatus	2014-07-15/24	Kluane National Park and Reserve|Auriol Trail	60.71	-137.43
SSKUD1539-15	BIOUG27172-A05	BOLD:ACZ4147	MG466026	Animalia;Arthropoda;Insecta;Lepidoptera;Psychidae;Naryciinae;Dahlica	Dahlica	2014-07-15/24	Kluane National Park and Reserve|Auriol Trail	60.71	-137.43
SSKUD154-15	BIOUG26191-D08	BOLD:AAA3301	MG466666	Animalia;Arthropoda;Insecta;Lepidoptera;Tortricidae;Tortricinae;Choristoneura	Choristoneura conflictana	2014-07-15/24	Kluane National Park and Reserve|Auriol Trail	60.71	-137.43
SSKUD1541-15	BIOUG27172-A07	BOLD:ACZ4354	MF746545	Animalia;Arthropoda;Insecta;Thysanoptera;Thripidae;Thripinae;Taeniothrips	Taeniothrips orionis	2014-07-15/24	Kluane National Park and Reserve|Auriol Trail	60.71	-137.43
SSKUD1542-15	BIOUG27172-A08	BOLD:ACZ4168	MF745702	Animalia;Arthropoda;Insecta;Thysanoptera;Thripidae;Thripinae;Thrips	Thrips	2014-07-15/24	Kluane National Park and Reserve|Auriol Trail	60.71	-137.43
SSKUD1543-15	BIOUG27172-A09	BOLD:ACZ4307	MF748529	Animalia;Arthropoda;Insecta;Thysanoptera;Thripidae;Thripinae;Oxythrips	Oxythrips	2014-07-15/24	Kluane National Park and Reserve|Auriol Trail	60.71	-137.43
SSKUD1544-15	BIOUG27172-A10	BOLD:ACZ4354	MF748524	Animalia;Arthropoda;Insecta;Thysanoptera;Thripidae;Thripinae;Taeniothrips	Taeniothrips orionis	2014-07-15/24	Kluane National Park and Reserve|Auriol Trail	60.71	-137.43
SSKUD1545-15	BIOUG27172-A11	BOLD:AAN9107	MF750971	Animalia;Arthropoda;Insecta;Thysanoptera;Thripidae;Thripinae;Thrips	Thrips	2014-07-15/24	Kluane National Park and Reserve|Auriol Trail	60.71	-137.43
SSKUD1546-15	BIOUG27172-A12	BOLD:ACZ4354	MF751717	Animalia;Arthropoda;Insecta;Thysanoptera;Thripidae;Thripinae;Taeniothrips	Taeniothrips orionis	2014-07-15/24	Kluane National Park and Reserve|Auriol Trail	60.71	-137.43
SSKUD1547-15	BIOUG27172-B01	BOLD:ACS3816	MF708371	Animalia;Arthropoda;Insecta;Diptera;Cecidomyiidae	Cecidomyiidae	2014-07-15/24	Kluane National Park and Reserve|Auriol Trail	60.71	-137.43
SSKUD1548-15	BIOUG27172-B02	BOLD:ACS3816	MF711657	Animalia;Arthropoda;Insecta;Diptera;Cecidomyiidae	Cecidomyiidae	2014-07-15/24	Kluane National Park and Reserve|Auriol Trail	60.71	-137.43
SSKUD1549-15	BIOUG27172-B03	BOLD:AAH3626	MF707557	Animalia;Arthropoda;Insecta;Diptera;Cecidomyiidae	Cecidomyiidae	2014-07-15/24	Kluane National Park and Reserve|Auriol Trail	60.71	-137.43
SSKUD155-15	BIOUG26191-D09	BOLD:AAA3301	MG464018	Animalia;Arthropoda;Insecta;Lepidoptera;Tortricidae;Tortricinae;Choristoneura	Choristoneura conflictana	2014-07-15/24	Kluane National Park and Reserve|Auriol Trail	60.71	-137.43
SSKUD1550-15	BIOUG27172-B04	BOLD:ACS3816	MF714829	Animalia;Arthropoda;Insecta;Diptera;Cecidomyiidae	Cecidomyiidae	2014-07-15/24	Kluane National Park and Reserve|Auriol Trail	60.71	-137.43
SSKUD1551-15	BIOUG27172-B05	BOLD:ACS3816	MF713790	Animalia;Arthropoda;Insecta;Diptera;Cecidomyiidae	Cecidomyiidae	2014-07-15/24	Kluane National Park and Reserve|Auriol Trail	60.71	-137.43
SSKUD1552-15	BIOUG27172-B06	BOLD:ACZ3939	MF842864	Animalia;Arthropoda;Insecta;Diptera;Sciaridae	Sciaridae	2014-07-15/24	Kluane National Park and Reserve|Auriol Trail	60.71	-137.43
SSKUD1553-15	BIOUG27172-B07	BOLD:ACG3704	MF868737	Animalia;Arthropoda;Insecta;Diptera;Phoridae;Metopininae;Megaselia	Megaselia	2014-07-15/24	Kluane National Park and Reserve|Auriol Trail	60.71	-137.43
SSKUD1554-15	BIOUG27172-B08	BOLD:ACG3704	MF865615	Animalia;Arthropoda;Insecta;Diptera;Phoridae;Metopininae;Megaselia	Megaselia	2014-07-15/24	Kluane National Park and Reserve|Auriol Trail	60.71	-137.43
SSKUD1555-15	BIOUG27172-B09	BOLD:ACZ4357	MF867826	Animalia;Arthropoda;Insecta;Diptera;Phoridae;Metopininae;Megaselia	Megaselia	2014-07-15/24	Kluane National Park and Reserve|Auriol Trail	60.71	-137.43
SSKUD1556-15	BIOUG27172-B10	BOLD:AAD7101	MF855333	Animalia;Arthropoda;Insecta;Diptera;Phoridae	Phoridae	2014-07-15/24	Kluane National Park and Reserve|Auriol Trail	60.71	-137.43
SSKUD1557-15	BIOUG27172-B11	BOLD:ACZ3939	MF848525	Animalia;Arthropoda;Insecta;Diptera;Sciaridae	Sciaridae	2014-07-15/24	Kluane National Park and Reserve|Auriol Trail	60.71	-137.43
SSKUD1558-15	BIOUG27172-B12	BOLD:ACZ3939	MF844397	Animalia;Arthropoda;Insecta;Diptera;Sciaridae	Sciaridae	2014-07-15/24	Kluane National Park and Reserve|Auriol Trail	60.71	-137.43
SSKUD1559-15	BIOUG27172-C01	BOLD:ACZ4325	MF853024	Animalia;Arthropoda;Insecta;Diptera;Sciaridae;Camptochaeta	Camptochaeta flagellifera	2014-07-15/24	Kluane National Park and Reserve|Auriol Trail	60.71	-137.43
SSKUD156-15	BIOUG26191-D10	BOLD:AAA6926	MG469578	Animalia;Arthropoda;Insecta;Lepidoptera;Geometridae;Larentiinae;Trichodezia	Trichodezia albovittata	2014-07-15/24	Kluane National Park and Reserve|Auriol Trail	60.71	-137.43
SSKUD1560-15	BIOUG27172-C02	BOLD:ACZ4096	MF866613	Animalia;Arthropoda;Insecta;Diptera;Phoridae;Metopininae;Megaselia	Megaselia	2014-07-15/24	Kluane National Park and Reserve|Auriol Trail	60.71	-137.43
SSKUD1561-15	BIOUG27172-C03	BOLD:ACZ4326	MF854530	Animalia;Arthropoda;Insecta;Diptera;Sciaridae;Camptochaeta	Camptochaeta	2014-07-15/24	Kluane National Park and Reserve|Auriol Trail	60.71	-137.43
SSKUD1562-15	BIOUG27172-C04	BOLD:AAG3309	MF870891	Animalia;Arthropoda;Insecta;Diptera;Phoridae;Metopininae;Megaselia	Megaselia	2014-07-15/24	Kluane National Park and Reserve|Auriol Trail	60.71	-137.43
SSKUD1563-15	BIOUG27172-C05	BOLD:ACZ3800	MF866171	Animalia;Arthropoda;Insecta;Diptera;Phoridae;Metopininae;Megaselia	Megaselia arizonensis	2014-07-15/24	Kluane National Park and Reserve|Auriol Trail	60.71	-137.43
SSKUD1564-15	BIOUG27172-C06	BOLD:ADA3072	MF871048	Animalia;Arthropoda;Insecta;Diptera;Phoridae;Metopininae;Megaselia	Megaselia arcticae	2014-07-15/24	Kluane National Park and Reserve|Auriol Trail	60.71	-137.43
SSKUD1565-15	BIOUG27172-C07	BOLD:ACZ3800	MF866076	Animalia;Arthropoda;Insecta;Diptera;Phoridae;Metopininae;Megaselia	Megaselia arizonensis	2014-07-15/24	Kluane National Park and Reserve|Auriol Trail	60.71	-137.43
SSKUD1566-15	BIOUG27172-C08	BOLD:ACZ3800	MF868280	Animalia;Arthropoda;Insecta;Diptera;Phoridae;Metopininae;Megaselia	Megaselia arizonensis	2014-07-15/24	Kluane National Park and Reserve|Auriol Trail	60.71	-137.43
SSKUD1567-15	BIOUG27172-C09	BOLD:AAG4924	MF889679	Animalia;Arthropoda;Insecta;Diptera;Mycetophilidae;Gnoristinae;Boletina	Boletina moravica	2014-07-15/24	Kluane National Park and Reserve|Auriol Trail	60.71	-137.43
SSKUD1568-15	BIOUG27172-C10	BOLD:ACZ3939	MF842408	Animalia;Arthropoda;Insecta;Diptera;Sciaridae	Sciaridae	2014-07-15/24	Kluane National Park and Reserve|Auriol Trail	60.71	-137.43
SSKUD1569-15	BIOUG27172-C11	BOLD:ADA4533	MF842322	Animalia;Arthropoda;Insecta;Diptera;Sciaridae;Scatopsciara	Scatopsciara	2014-07-15/24	Kluane National Park and Reserve|Auriol Trail	60.71	-137.43
SSKUD157-15	BIOUG26191-D11	BOLD:AAA3301	MG465732	Animalia;Arthropoda;Insecta;Lepidoptera;Tortricidae;Tortricinae;Choristoneura	Choristoneura conflictana	2014-07-15/24	Kluane National Park and Reserve|Auriol Trail	60.71	-137.43
SSKUD1570-15	BIOUG27172-C12	BOLD:ADA3078	MF866336	Animalia;Arthropoda;Insecta;Diptera;Phoridae;Metopininae;Megaselia	Megaselia	2014-07-15/24	Kluane National Park and Reserve|Auriol Trail	60.71	-137.43
SSKUD1572-15	BIOUG27172-D02	BOLD:ACZ3800	MF864136	Animalia;Arthropoda;Insecta;Diptera;Phoridae;Metopininae;Megaselia	Megaselia arizonensis	2014-07-15/24	Kluane National Park and Reserve|Auriol Trail	60.71	-137.43
SSKUD1573-15	BIOUG27172-D03	BOLD:ACZ3800	MF861682	Animalia;Arthropoda;Insecta;Diptera;Phoridae;Metopininae;Megaselia	Megaselia arizonensis	2014-07-15/24	Kluane National Park and Reserve|Auriol Trail	60.71	-137.43
SSKUD1574-15	BIOUG27172-D04	BOLD:ACZ3800	MF863613	Animalia;Arthropoda;Insecta;Diptera;Phoridae;Metopininae;Megaselia	Megaselia arizonensis	2014-07-15/24	Kluane National Park and Reserve|Auriol Trail	60.71	-137.43
SSKUD1575-15	BIOUG27172-D05	BOLD:AAD7101	MF851460	Animalia;Arthropoda;Insecta;Diptera;Phoridae	Phoridae	2014-07-15/24	Kluane National Park and Reserve|Auriol Trail	60.71	-137.43
SSKUD1576-15	BIOUG27172-D06	BOLD:ACZ3800	MF867937	Animalia;Arthropoda;Insecta;Diptera;Phoridae;Metopininae;Megaselia	Megaselia arizonensis	2014-07-15/24	Kluane National Park and Reserve|Auriol Trail	60.71	-137.43
SSKUD1577-15	BIOUG27172-D07	BOLD:ACZ4244	MF706688	Animalia;Arthropoda;Insecta;Diptera;Cecidomyiidae	Cecidomyiidae	2014-07-15/24	Kluane National Park and Reserve|Auriol Trail	60.71	-137.43
SSKUD1578-15	BIOUG27172-D08	BOLD:ACZ4387	MF822653	Animalia;Arthropoda;Insecta;Diptera;Chloropidae;Oscinellinae;Malloewia	Malloewia	2014-07-15/24	Kluane National Park and Reserve|Auriol Trail	60.71	-137.43
SSKUD1579-15	BIOUG27172-D09	BOLD:ACZ4314	MF866871	Animalia;Arthropoda;Insecta;Diptera;Phoridae;Metopininae;Megaselia	Megaselia	2014-07-15/24	Kluane National Park and Reserve|Auriol Trail	60.71	-137.43
SSKUD158-15	BIOUG26191-D12	BOLD:AAA3301	MG469995	Animalia;Arthropoda;Insecta;Lepidoptera;Tortricidae;Tortricinae;Choristoneura	Choristoneura conflictana	2014-07-15/24	Kluane National Park and Reserve|Auriol Trail	60.71	-137.43
SSKUD1581-15	BIOUG27172-D11	BOLD:ACZ1770	MF887487	Animalia;Arthropoda;Insecta;Diptera;Mycetophilidae;Gnoristinae;Boletina	Boletina	2014-07-15/24	Kluane National Park and Reserve|Auriol Trail	60.71	-137.43
SSKUD1582-15	BIOUG27172-D12	BOLD:ACZ4030	MF862469	Animalia;Arthropoda;Insecta;Diptera;Phoridae;Metopininae;Megaselia	Megaselia	2014-07-15/24	Kluane National Park and Reserve|Auriol Trail	60.71	-137.43
SSKUD1583-15	BIOUG27172-E01	BOLD:ACR4654	MF871068	Animalia;Arthropoda;Insecta;Diptera;Phoridae;Metopininae;Megaselia	Megaselia diversa	2014-07-15/24	Kluane National Park and Reserve|Auriol Trail	60.71	-137.43
SSKUD1584-15	BIOUG27172-E02	BOLD:ADA4533	MF848256	Animalia;Arthropoda;Insecta;Diptera;Sciaridae;Scatopsciara	Scatopsciara	2014-07-15/24	Kluane National Park and Reserve|Auriol Trail	60.71	-137.43
SSKUD1585-15	BIOUG27172-E03	BOLD:ACZ3939	MF848686	Animalia;Arthropoda;Insecta;Diptera;Sciaridae	Sciaridae	2014-07-15/24	Kluane National Park and Reserve|Auriol Trail	60.71	-137.43
SSKUD1586-15	BIOUG27172-E04	BOLD:ADF1934	MF636428	Animalia;Arthropoda;Insecta;Diptera;Agromyzidae;Phytomyzinae;Phytomyza	Phytomyza farfarella	2014-07-15/24	Kluane National Park and Reserve|Auriol Trail	60.71	-137.43
SSKUD1587-15	BIOUG27172-E05	BOLD:ACZ1770	MF889599	Animalia;Arthropoda;Insecta;Diptera;Mycetophilidae;Gnoristinae;Boletina	Boletina	2014-07-15/24	Kluane National Park and Reserve|Auriol Trail	60.71	-137.43
SSKUD1588-15	BIOUG27172-E06	BOLD:ACZ4279	MF864371	Animalia;Arthropoda;Insecta;Diptera;Phoridae;Metopininae;Megaselia	Megaselia	2014-07-15/24	Kluane National Park and Reserve|Auriol Trail	60.71	-137.43
SSKUD1589-15	BIOUG27172-E07	BOLD:ACZ4231	MF752409	Animalia;Arthropoda;Insecta;Thysanoptera;Thripidae;Thripinae;Frankliniella	Frankliniella occidentalis	2014-07-15/24	Kluane National Park and Reserve|Auriol Trail	60.71	-137.43
SSKUD159-15	BIOUG26191-E01	BOLD:AAA3301	MG467352	Animalia;Arthropoda;Insecta;Lepidoptera;Tortricidae;Tortricinae;Choristoneura	Choristoneura conflictana	2014-07-15/24	Kluane National Park and Reserve|Auriol Trail	60.71	-137.43
SSKUD1590-15	BIOUG27172-E08	BOLD:AAM5624	MF744365	Animalia;Arthropoda;Insecta;Thysanoptera;Aeolothripidae;Aeolothripinae;Aeolothrips	Aeolothrips	2014-07-15/24	Kluane National Park and Reserve|Auriol Trail	60.71	-137.43
SSKUD1592-15	BIOUG27172-E10	BOLD:ACZ4168	MF750255	Animalia;Arthropoda;Insecta;Thysanoptera;Thripidae;Thripinae;Thrips	Thrips	2014-07-15/24	Kluane National Park and Reserve|Auriol Trail	60.71	-137.43
SSKUD1594-15	BIOUG27172-E12	BOLD:ACZ4354	MF743406	Animalia;Arthropoda;Insecta;Thysanoptera;Thripidae;Thripinae;Taeniothrips	Taeniothrips orionis	2014-07-15/24	Kluane National Park and Reserve|Auriol Trail	60.71	-137.43
SSKUD1595-15	BIOUG27172-F01	BOLD:ACZ4354	MF746467	Animalia;Arthropoda;Insecta;Thysanoptera;Thripidae;Thripinae;Taeniothrips	Taeniothrips orionis	2014-07-15/24	Kluane National Park and Reserve|Auriol Trail	60.71	-137.43
SSKUD1596-15	BIOUG27172-F02	BOLD:ACZ4354	MF752008	Animalia;Arthropoda;Insecta;Thysanoptera;Thripidae;Thripinae;Taeniothrips	Taeniothrips orionis	2014-07-15/24	Kluane National Park and Reserve|Auriol Trail	60.71	-137.43
SSKUD1597-15	BIOUG27172-F03	BOLD:ACZ3953	MF898691	Animalia;Arthropoda;Insecta;Hymenoptera;Figitidae;Charipinae	Charipinae	2014-07-15/24	Kluane National Park and Reserve|Auriol Trail	60.71	-137.43
SSKUD1598-15	BIOUG27172-F04	BOLD:ACZ4264	MF602376	Animalia;Arthropoda;Collembola;Symphypleona;Katiannidae;Sminthurinus	Sminthurinus	2014-07-15/24	Kluane National Park and Reserve|Auriol Trail	60.71	-137.43
SSKUD1599-15	BIOUG27173-A01	BOLD:ACF0384	MF887300	Animalia;Arthropoda;Insecta;Diptera;Muscidae;Coenosiinae;Spilogona	Spilogona arctica	2014-07-15/24	Kluane National Park and Reserve|Auriol Trail	60.71	-137.43
SSKUD160-15	BIOUG26191-E02	BOLD:AAA3447	MG464825	Animalia;Arthropoda;Insecta;Lepidoptera;Pieridae;Coliadinae;Colias	Colias	2014-07-15/24	Kluane National Park and Reserve|Auriol Trail	60.71	-137.43
SSKUD1600-15	BIOUG27173-A02	BOLD:AAP8740	MF851774	Animalia;Arthropoda;Insecta;Diptera;Pipunculidae;Pipunculinae;Dorylomorpha	Dorylomorpha borealis	2014-07-15/24	Kluane National Park and Reserve|Auriol Trail	60.71	-137.43
SSKUD1601-15	BIOUG27173-A03	BOLD:AAH7170	MF855737	Animalia;Arthropoda;Insecta;Diptera;Sarcophagidae	Sarcophagidae	2014-07-15/24	Kluane National Park and Reserve|Auriol Trail	60.71	-137.43
SSKUD1602-15	BIOUG27173-A04	BOLD:ACX4237	MF889874	Animalia;Arthropoda;Insecta;Diptera;Muscidae;Coenosiinae;Spilogona	Spilogona	2014-07-15/24	Kluane National Park and Reserve|Auriol Trail	60.71	-137.43
SSKUD1603-15	BIOUG27173-A05	BOLD:AAP6490	MF889551	Animalia;Arthropoda;Insecta;Diptera;Keroplatidae;Macrocerinae;Macrocera	Keroplatidae	2014-07-15/24	Kluane National Park and Reserve|Auriol Trail	60.71	-137.43
SSKUD1604-15	BIOUG27173-A06	BOLD:AAG4653	MF835035	Animalia;Arthropoda;Insecta;Diptera;Syrphidae;Syrphinae;Heringia	Heringia	2014-07-15/24	Kluane National Park and Reserve|Auriol Trail	60.71	-137.43
SSKUD1605-15	BIOUG27173-A07	BOLD:AAG4886	MF884118	Animalia;Arthropoda;Insecta;Diptera;Mycetophilidae;Mycetophilinae;Brevicornu	Brevicornu	2014-07-15/24	Kluane National Park and Reserve|Auriol Trail	60.71	-137.43
SSKUD1607-15	BIOUG27173-A09	BOLD:AAG4682	MF834625	Animalia;Arthropoda;Insecta;Diptera;Syrphidae;Syrphinae;Baccha	Baccha elongata	2014-07-15/24	Kluane National Park and Reserve|Auriol Trail	60.71	-137.43
SSKUD1608-15	BIOUG27173-A10	BOLD:ACE6624	MF879304	Animalia;Arthropoda;Insecta;Diptera;Fanniidae;Fanniinae;Fannia	Fannia subpellucens	2014-07-15/24	Kluane National Park and Reserve|Auriol Trail	60.71	-137.43
SSKUD1609-15	BIOUG27173-A11	BOLD:ABA3006	MF835105	Animalia;Arthropoda;Insecta;Diptera;Syrphidae;Syrphinae;Baccha	Baccha	2014-07-15/24	Kluane National Park and Reserve|Auriol Trail	60.71	-137.43
SSKUD161-15	BIOUG26191-E03	BOLD:AAM1270	MF829872	Animalia;Arthropoda;Insecta;Diptera;Syrphidae;Syrphinae;Platycheirus	Platycheirus	2014-07-15/24	Kluane National Park and Reserve|Auriol Trail	60.71	-137.43
SSKUD1610-15	BIOUG27173-A12	BOLD:AAP8740	MF858036	Animalia;Arthropoda;Insecta;Diptera;Pipunculidae;Pipunculinae;Dorylomorpha	Dorylomorpha borealis	2014-07-15/24	Kluane National Park and Reserve|Auriol Trail	60.71	-137.43
SSKUD1611-15	BIOUG27173-B01	BOLD:AAG4682	MF830419	Animalia;Arthropoda;Insecta;Diptera;Syrphidae;Syrphinae;Baccha	Baccha elongata	2014-07-15/24	Kluane National Park and Reserve|Auriol Trail	60.71	-137.43
SSKUD1612-15	BIOUG27173-B02	BOLD:AAP8740	MF855804	Animalia;Arthropoda;Insecta;Diptera;Pipunculidae;Pipunculinae;Dorylomorpha	Dorylomorpha borealis	2014-07-15/24	Kluane National Park and Reserve|Auriol Trail	60.71	-137.43
SSKUD1613-15	BIOUG27173-B03	BOLD:AAM6399	MF880390	Animalia;Arthropoda;Insecta;Diptera;Fanniidae;Fanniinae;Fannia	Fannia	2014-07-15/24	Kluane National Park and Reserve|Auriol Trail	60.71	-137.43
SSKUD1614-15	BIOUG27173-B04	BOLD:AAB6566	MF890423	Animalia;Arthropoda;Insecta;Diptera;Muscidae;Azeliinae;Thricops	Thricops	2014-07-15/24	Kluane National Park and Reserve|Auriol Trail	60.71	-137.43
SSKUD1615-15	BIOUG27173-B05	BOLD:AAE4793	MF852100	Animalia;Arthropoda;Insecta;Diptera;Pipunculidae;Pipunculinae;Pipunculus	Pipunculus hertzogi	2014-07-15/24	Kluane National Park and Reserve|Auriol Trail	60.71	-137.43
SSKUD1616-15	BIOUG27173-B06	BOLD:AAE4793	MF859571	Animalia;Arthropoda;Insecta;Diptera;Pipunculidae;Pipunculinae;Pipunculus	Pipunculus hertzogi	2014-07-15/24	Kluane National Park and Reserve|Auriol Trail	60.71	-137.43
SSKUD1618-15	BIOUG27173-B08	BOLD:AAP8740	MF852633	Animalia;Arthropoda;Insecta;Diptera;Pipunculidae;Pipunculinae;Dorylomorpha	Dorylomorpha borealis	2014-07-15/24	Kluane National Park and Reserve|Auriol Trail	60.71	-137.43
SSKUD1619-15	BIOUG27173-B09	BOLD:AAE4793	MF856793	Animalia;Arthropoda;Insecta;Diptera;Pipunculidae;Pipunculinae;Pipunculus	Pipunculus hertzogi	2014-07-15/24	Kluane National Park and Reserve|Auriol Trail	60.71	-137.43
SSKUD162-15	BIOUG26191-E04	BOLD:AAB2866	MF830471	Animalia;Arthropoda;Insecta;Diptera;Syrphidae;Syrphinae;Melanostoma	Melanostoma	2014-07-15/24	Kluane National Park and Reserve|Auriol Trail	60.71	-137.43
SSKUD1620-15	BIOUG27173-B10	BOLD:AAP8740	MF850736	Animalia;Arthropoda;Insecta;Diptera;Pipunculidae;Pipunculinae;Dorylomorpha	Dorylomorpha borealis	2014-07-15/24	Kluane National Park and Reserve|Auriol Trail	60.71	-137.43
SSKUD1621-15	BIOUG27173-B11	BOLD:AAE4793	MF851982	Animalia;Arthropoda;Insecta;Diptera;Pipunculidae;Pipunculinae;Pipunculus	Pipunculus hertzogi	2014-07-15/24	Kluane National Park and Reserve|Auriol Trail	60.71	-137.43
SSKUD1622-15	BIOUG27173-B12	BOLD:AAU4985	MF888679	Animalia;Arthropoda;Insecta;Diptera;Mycetophilidae;Mycetophilinae;Mycetophilini;Trichonta	Trichonta	2014-07-15/24	Kluane National Park and Reserve|Auriol Trail	60.71	-137.43
SSKUD1623-15	BIOUG27173-C01	BOLD:AAG0470	MF874707	Animalia;Arthropoda;Insecta;Diptera;Heleomyzidae;Suilliinae;Suillia	Suillia loewi	2014-07-15/24	Kluane National Park and Reserve|Auriol Trail	60.71	-137.43
SSKUD1624-15	BIOUG27173-C02	BOLD:ACF0384	MF887519	Animalia;Arthropoda;Insecta;Diptera;Muscidae;Coenosiinae;Spilogona	Spilogona arctica	2014-07-15/24	Kluane National Park and Reserve|Auriol Trail	60.71	-137.43
SSKUD1625-15	BIOUG27173-C03	BOLD:ACB9739	MF755824	Animalia;Arthropoda;Insecta;Diptera;Anthomyiidae;Pegomyinae;Pegomya	Pegomya	2014-07-15/24	Kluane National Park and Reserve|Auriol Trail	60.71	-137.43
SSKUD1626-15	BIOUG27173-C04	BOLD:AAE4793	MF852320	Animalia;Arthropoda;Insecta;Diptera;Pipunculidae;Pipunculinae;Pipunculus	Pipunculus hertzogi	2014-07-15/24	Kluane National Park and Reserve|Auriol Trail	60.71	-137.43
SSKUD1627-15	BIOUG27173-C05	BOLD:ACF0384	MF884441	Animalia;Arthropoda;Insecta;Diptera;Muscidae;Coenosiinae;Spilogona	Spilogona arctica	2014-07-15/24	Kluane National Park and Reserve|Auriol Trail	60.71	-137.43
SSKUD1628-15	BIOUG27173-C06	BOLD:ACF0384	MF891924	Animalia;Arthropoda;Insecta;Diptera;Muscidae;Coenosiinae;Spilogona	Spilogona arctica	2014-07-15/24	Kluane National Park and Reserve|Auriol Trail	60.71	-137.43
SSKUD1629-15	BIOUG27173-C07	BOLD:AAA7374	MF832996	Animalia;Arthropoda;Insecta;Diptera;Syrphidae;Syrphinae;Sphaerophoria	Sphaerophoria	2014-07-15/24	Kluane National Park and Reserve|Auriol Trail	60.71	-137.43
SSKUD163-15	BIOUG26191-E05	BOLD:ACX4624	MF875492	Animalia;Arthropoda;Insecta;Diptera;Heleomyzidae;Suilliinae;Suillia	Suillia convergens	2014-07-15/24	Kluane National Park and Reserve|Auriol Trail	60.71	-137.43
SSKUD1630-15	BIOUG27173-C08	BOLD:ACE6624	MF878779	Animalia;Arthropoda;Insecta;Diptera;Fanniidae;Fanniinae;Fannia	Fannia subpellucens	2014-07-15/24	Kluane National Park and Reserve|Auriol Trail	60.71	-137.43
SSKUD1631-15	BIOUG27173-C09	BOLD:ABY7837	MF885288	Animalia;Arthropoda;Insecta;Diptera;Muscidae;Azeliinae;Thricops	Thricops	2014-07-15/24	Kluane National Park and Reserve|Auriol Trail	60.71	-137.43
SSKUD1632-15	BIOUG27173-C10	BOLD:AAI3760	MF850493	Animalia;Arthropoda;Insecta;Diptera;Pipunculidae;Pipunculinae;Cephalops	Cephalops	2014-07-15/24	Kluane National Park and Reserve|Auriol Trail	60.71	-137.43
SSKUD1634-15	BIOUG27173-C12	BOLD:ACF0384	MF890926	Animalia;Arthropoda;Insecta;Diptera;Muscidae;Coenosiinae;Spilogona	Spilogona arctica	2014-07-15/24	Kluane National Park and Reserve|Auriol Trail	60.71	-137.43
SSKUD1635-15	BIOUG27173-D01	BOLD:ACF0384	MF883154	Animalia;Arthropoda;Insecta;Diptera;Muscidae;Coenosiinae;Spilogona	Spilogona arctica	2014-07-15/24	Kluane National Park and Reserve|Auriol Trail	60.71	-137.43
SSKUD1637-15	BIOUG27173-D03	BOLD:AAD0917	MF853381	Animalia;Arthropoda;Insecta;Diptera;Pipunculidae;Pipunculinae;Pipunculus	Pipunculus	2014-07-15/24	Kluane National Park and Reserve|Auriol Trail	60.71	-137.43
SSKUD1639-15	BIOUG27173-D05	BOLD:AAI3760	MF851579	Animalia;Arthropoda;Insecta;Diptera;Pipunculidae;Pipunculinae;Cephalops	Cephalops	2014-07-15/24	Kluane National Park and Reserve|Auriol Trail	60.71	-137.43
SSKUD164-15	BIOUG26191-E06	BOLD:AAG4653	MF830522	Animalia;Arthropoda;Insecta;Diptera;Syrphidae;Syrphinae;Heringia	Heringia	2014-07-15/24	Kluane National Park and Reserve|Auriol Trail	60.71	-137.43
SSKUD1640-15	BIOUG27173-D06	BOLD:AAE4793	MF851827	Animalia;Arthropoda;Insecta;Diptera;Pipunculidae;Pipunculinae;Pipunculus	Pipunculus hertzogi	2014-07-15/24	Kluane National Park and Reserve|Auriol Trail	60.71	-137.43
SSKUD1641-15	BIOUG27173-D07	BOLD:AAP8740	MF859948	Animalia;Arthropoda;Insecta;Diptera;Pipunculidae;Pipunculinae;Dorylomorpha	Dorylomorpha borealis	2014-07-15/24	Kluane National Park and Reserve|Auriol Trail	60.71	-137.43
SSKUD1642-15	BIOUG27173-D08	BOLD:AAD0917	MF851246	Animalia;Arthropoda;Insecta;Diptera;Pipunculidae;Pipunculinae;Pipunculus	Pipunculus	2014-07-15/24	Kluane National Park and Reserve|Auriol Trail	60.71	-137.43
SSKUD1643-15	BIOUG27173-D09	BOLD:ACF0384	MF889718	Animalia;Arthropoda;Insecta;Diptera;Muscidae;Coenosiinae;Spilogona	Spilogona arctica	2014-07-15/24	Kluane National Park and Reserve|Auriol Trail	60.71	-137.43
SSKUD1644-15	BIOUG27173-D10	BOLD:AAP8740	MF854855	Animalia;Arthropoda;Insecta;Diptera;Pipunculidae;Pipunculinae;Dorylomorpha	Dorylomorpha borealis	2014-07-15/24	Kluane National Park and Reserve|Auriol Trail	60.71	-137.43
SSKUD1645-15	BIOUG27173-D11	BOLD:AAG4682	MF830985	Animalia;Arthropoda;Insecta;Diptera;Syrphidae;Syrphinae;Baccha	Baccha elongata	2014-07-15/24	Kluane National Park and Reserve|Auriol Trail	60.71	-137.43
SSKUD1646-15	BIOUG27173-D12	BOLD:AAA6148	MF821789	Animalia;Arthropoda;Insecta;Diptera;Culicidae;Culicinae;Aedes	Aedes	2014-07-15/24	Kluane National Park and Reserve|Auriol Trail	60.71	-137.43
SSKUD1647-15	BIOUG27173-E01	BOLD:AAG4682	MF836444	Animalia;Arthropoda;Insecta;Diptera;Syrphidae;Syrphinae;Baccha	Baccha elongata	2014-07-15/24	Kluane National Park and Reserve|Auriol Trail	60.71	-137.43
SSKUD1648-15	BIOUG27173-E02	BOLD:AAP8740	MF854788	Animalia;Arthropoda;Insecta;Diptera;Pipunculidae;Pipunculinae;Dorylomorpha	Dorylomorpha borealis	2014-07-15/24	Kluane National Park and Reserve|Auriol Trail	60.71	-137.43
SSKUD1649-15	BIOUG27173-E03	BOLD:AAA7374	MF837342	Animalia;Arthropoda;Insecta;Diptera;Syrphidae;Syrphinae;Sphaerophoria	Sphaerophoria	2014-07-15/24	Kluane National Park and Reserve|Auriol Trail	60.71	-137.43
SSKUD165-15	BIOUG26191-E07	BOLD:ACX4624	MF877811	Animalia;Arthropoda;Insecta;Diptera;Heleomyzidae;Suilliinae;Suillia	Suillia convergens	2014-07-15/24	Kluane National Park and Reserve|Auriol Trail	60.71	-137.43
SSKUD1650-15	BIOUG27173-E04	BOLD:ACZ1770	MF883338	Animalia;Arthropoda;Insecta;Diptera;Mycetophilidae;Gnoristinae;Boletina	Boletina	2014-07-15/24	Kluane National Park and Reserve|Auriol Trail	60.71	-137.43
SSKUD1651-15	BIOUG27173-E05	BOLD:ACD9151	MF759809	Animalia;Arthropoda;Insecta;Diptera;Anthomyiidae;Pegomyinae;Pegomya	Pegomya	2014-07-15/24	Kluane National Park and Reserve|Auriol Trail	60.71	-137.43
SSKUD1653-15	BIOUG27173-E07	BOLD:AAP6490	MF887521	Animalia;Arthropoda;Insecta;Diptera;Keroplatidae;Macrocerinae;Macrocera	Keroplatidae	2014-07-15/24	Kluane National Park and Reserve|Auriol Trail	60.71	-137.43
SSKUD1654-15	BIOUG27173-E08	BOLD:ACW4715	MF892189	Animalia;Arthropoda;Insecta;Diptera;Lonchaeidae;Lonchaeinae;Lonchaea	Lonchaea	2014-07-15/24	Kluane National Park and Reserve|Auriol Trail	60.71	-137.43
SSKUD1655-15	BIOUG27173-E09	BOLD:AAV1814	MF866793	Animalia;Arthropoda;Insecta;Diptera;Pediciidae;Uliinae;Ula	Ula sylvatica	2014-07-15/24	Kluane National Park and Reserve|Auriol Trail	60.71	-137.43
SSKUD1656-15	BIOUG27173-E10	BOLD:AAV1814	MF869379	Animalia;Arthropoda;Insecta;Diptera;Pediciidae;Uliinae;Ula	Ula sylvatica	2014-07-15/24	Kluane National Park and Reserve|Auriol Trail	60.71	-137.43
SSKUD1657-15	BIOUG27173-E11	BOLD:AAG1658	MF850778	Animalia;Arthropoda;Insecta;Diptera;Pipunculidae;Pipunculinae;Cephalops	Cephalops	2014-07-15/24	Kluane National Park and Reserve|Auriol Trail	60.71	-137.43
SSKUD1658-15	BIOUG27173-E12	BOLD:ACC9967	MF887110	Animalia;Arthropoda;Insecta;Diptera;Mycetophilidae;Mycetophilinae;Exechia	Exechia	2014-07-15/24	Kluane National Park and Reserve|Auriol Trail	60.71	-137.43
SSKUD1659-15	BIOUG27173-F01	BOLD:AAA2372	MF898600	Animalia;Arthropoda;Insecta;Hymenoptera;Formicidae;Formicinae;Camponotus	Camponotus herculeanus	2014-07-15/24	Kluane National Park and Reserve|Auriol Trail	60.71	-137.43
SSKUD166-15	BIOUG26191-E08	BOLD:AAG4653	MF831484	Animalia;Arthropoda;Insecta;Diptera;Syrphidae;Syrphinae;Heringia	Heringia	2014-07-15/24	Kluane National Park and Reserve|Auriol Trail	60.71	-137.43
SSKUD1660-15	BIOUG27173-F02	BOLD:AAY6844	MF907319	Animalia;Arthropoda;Insecta;Hymenoptera;Ichneumonidae;Cryptinae	Cryptinae	2014-07-15/24	Kluane National Park and Reserve|Auriol Trail	60.71	-137.43
SSKUD1661-15	BIOUG27173-F03	BOLD:AAQ0436	MG497365	Animalia;Arthropoda;Insecta;Hymenoptera;Ichneumonidae;Tryphoninae;Phytodietus	Phytodietus	2014-07-15/24	Kluane National Park and Reserve|Auriol Trail	60.71	-137.43
SSKUD1662-15	BIOUG27173-F04	BOLD:AAG7631	MF899245	Animalia;Arthropoda;Insecta;Hymenoptera;Ichneumonidae;Cryptinae	Cryptinae	2014-07-15/24	Kluane National Park and Reserve|Auriol Trail	60.71	-137.43
SSKUD1663-15	BIOUG27173-F05	BOLD:ABZ2717	MF899367	Animalia;Arthropoda;Insecta;Hymenoptera;Ichneumonidae;Cryptinae;Atractodes	Atractodes	2014-07-15/24	Kluane National Park and Reserve|Auriol Trail	60.71	-137.43
SSKUD1664-15	BIOUG27173-F06	BOLD:ABZ2717	MF904851	Animalia;Arthropoda;Insecta;Hymenoptera;Ichneumonidae;Cryptinae;Atractodes	Atractodes	2014-07-15/24	Kluane National Park and Reserve|Auriol Trail	60.71	-137.43
SSKUD1665-15	BIOUG27173-F07	BOLD:AAA4977	MF899389	Animalia;Arthropoda;Insecta;Hymenoptera;Formicidae;Formicinae;Formica	Formica	2014-07-15/24	Kluane National Park and Reserve|Auriol Trail	60.71	-137.43
SSKUD1666-15	BIOUG27173-F08	BOLD:AAA2372	MF899431	Animalia;Arthropoda;Insecta;Hymenoptera;Formicidae;Formicinae;Camponotus	Camponotus herculeanus	2014-07-15/24	Kluane National Park and Reserve|Auriol Trail	60.71	-137.43
SSKUD1667-15	BIOUG27173-F09	BOLD:AAA4977	MF904107	Animalia;Arthropoda;Insecta;Hymenoptera;Formicidae;Formicinae;Formica	Formica	2014-07-15/24	Kluane National Park and Reserve|Auriol Trail	60.71	-137.43
SSKUD1668-15	BIOUG27173-F10	BOLD:AAE8295	MG502334	Animalia;Arthropoda;Insecta;Hymenoptera;Ichneumonidae;Tryphoninae;Ctenochira	Ctenochira	2014-07-15/24	Kluane National Park and Reserve|Auriol Trail	60.71	-137.43
SSKUD1669-15	BIOUG27173-F11	BOLD:ABZ2717	MF902937	Animalia;Arthropoda;Insecta;Hymenoptera;Ichneumonidae;Cryptinae;Atractodes	Atractodes	2014-07-15/24	Kluane National Park and Reserve|Auriol Trail	60.71	-137.43
SSKUD167-15	BIOUG26191-E09	BOLD:AAG2506	MF755498	Animalia;Arthropoda;Insecta;Diptera;Anthomyiidae;Pegomyinae;Pegomya	Pegomya	2014-07-15/24	Kluane National Park and Reserve|Auriol Trail	60.71	-137.43
SSKUD1670-15	BIOUG27173-F12	BOLD:AAH2174	MG499300	Animalia;Arthropoda;Insecta;Hymenoptera;Ichneumonidae;Ichneumoninae	Ichneumoninae	2014-07-15/24	Kluane National Park and Reserve|Auriol Trail	60.71	-137.43
SSKUD1671-15	BIOUG27173-G01	BOLD:AAB8645	MF899003	Animalia;Arthropoda;Insecta;Hymenoptera;Colletidae;Hylaeinae;Hylaeus	Hylaeus annulatus	2014-07-15/24	Kluane National Park and Reserve|Auriol Trail	60.71	-137.43
SSKUD1672-15	BIOUG27173-G02	BOLD:AAG0982	MG503215	Animalia;Arthropoda;Insecta;Hymenoptera;Ichneumonidae;Orthocentrinae;Stenomacrus	Stenomacrus	2014-07-15/24	Kluane National Park and Reserve|Auriol Trail	60.71	-137.43
SSKUD1673-15	BIOUG27173-G03	BOLD:ABA6044	MG503294	Animalia;Arthropoda;Insecta;Hymenoptera;Ichneumonidae;Orthocentrinae;Aperileptus	Aperileptus	2014-07-15/24	Kluane National Park and Reserve|Auriol Trail	60.71	-137.43
SSKUD1674-15	BIOUG27173-G04	BOLD:ABZ2717	MF905731	Animalia;Arthropoda;Insecta;Hymenoptera;Ichneumonidae;Cryptinae;Atractodes	Atractodes	2014-07-15/24	Kluane National Park and Reserve|Auriol Trail	60.71	-137.43
SSKUD1675-15	BIOUG27173-G05	BOLD:ACU8145	MF907584	Animalia;Arthropoda;Insecta;Hymenoptera;Ichneumonidae;Campopleginae;Meloboris	Meloboris	2014-07-15/24	Kluane National Park and Reserve|Auriol Trail	60.71	-137.43
SSKUD1676-15	BIOUG27173-G06	BOLD:AAH1549	MG504503	Animalia;Arthropoda;Insecta;Hymenoptera;Ichneumonidae;Orthocentrinae;Plectiscidea	Plectiscidea collaris	2014-07-15/24	Kluane National Park and Reserve|Auriol Trail	60.71	-137.43
SSKUD1677-15	BIOUG27173-G07	BOLD:ABA6044	MG502253	Animalia;Arthropoda;Insecta;Hymenoptera;Ichneumonidae;Orthocentrinae;Aperileptus	Aperileptus	2014-07-15/24	Kluane National Park and Reserve|Auriol Trail	60.71	-137.43
SSKUD1678-15	BIOUG27173-G08	BOLD:ACS3914	MF906345	Animalia;Arthropoda;Insecta;Hymenoptera;Ichneumonidae;Cryptinae	Cryptinae	2014-07-15/24	Kluane National Park and Reserve|Auriol Trail	60.71	-137.43
SSKUD1679-15	BIOUG27173-G09	BOLD:AAH1547	MF901429	Animalia;Arthropoda;Insecta;Hymenoptera;Ichneumonidae;Cryptinae	Cryptinae	2014-07-15/24	Kluane National Park and Reserve|Auriol Trail	60.71	-137.43
SSKUD168-15	BIOUG26191-E10	BOLD:AAB6566	MF889966	Animalia;Arthropoda;Insecta;Diptera;Muscidae;Azeliinae;Thricops	Thricops	2014-07-15/24	Kluane National Park and Reserve|Auriol Trail	60.71	-137.43
SSKUD1680-15	BIOUG27173-G10	BOLD:AAQ2986	MF898830	Animalia;Arthropoda;Insecta;Hymenoptera;Ichneumonidae;Cryptinae	Cryptinae	2014-07-15/24	Kluane National Park and Reserve|Auriol Trail	60.71	-137.43
SSKUD1681-15	BIOUG27173-G11	BOLD:AAA4977	MF905609	Animalia;Arthropoda;Insecta;Hymenoptera;Formicidae;Formicinae;Formica	Formica	2014-07-15/24	Kluane National Park and Reserve|Auriol Trail	60.71	-137.43
SSKUD1682-15	BIOUG27173-G12	BOLD:AAU8859	MF906102	Animalia;Arthropoda;Insecta;Hymenoptera;Ichneumonidae;Cryptinae;Echthrus	Echthrus	2014-07-15/24	Kluane National Park and Reserve|Auriol Trail	60.71	-137.43
SSKUD1683-15	BIOUG27173-H01	BOLD:AAQ2762	MG499038	Animalia;Arthropoda;Insecta;Hymenoptera;Ichneumonidae;Pimplinae;Pimpla	Pimpla	2014-07-15/24	Kluane National Park and Reserve|Auriol Trail	60.71	-137.43
SSKUD1684-15	BIOUG27173-H02	BOLD:ABZ2717	MF906829	Animalia;Arthropoda;Insecta;Hymenoptera;Ichneumonidae;Cryptinae;Atractodes	Atractodes	2014-07-15/24	Kluane National Park and Reserve|Auriol Trail	60.71	-137.43
SSKUD1685-15	BIOUG27173-H03	BOLD:AAB8645	MF902836	Animalia;Arthropoda;Insecta;Hymenoptera;Colletidae;Hylaeinae;Hylaeus	Hylaeus annulatus	2014-07-15/24	Kluane National Park and Reserve|Auriol Trail	60.71	-137.43
SSKUD1686-15	BIOUG27173-H04	BOLD:AAG1328	MF931088	Animalia;Arthropoda;Insecta;Hymenoptera;Braconidae;Opiinae	Opiinae	2014-07-15/24	Kluane National Park and Reserve|Auriol Trail	60.71	-137.43
SSKUD1687-15	BIOUG27173-H05	BOLD:ABW3358	MG500263	Animalia;Arthropoda;Insecta;Hymenoptera;Ichneumonidae;Pimplinae	Pimplinae	2014-07-15/24	Kluane National Park and Reserve|Auriol Trail	60.71	-137.43
SSKUD1688-15	BIOUG27173-H06	BOLD:ABZ2717	MF908385	Animalia;Arthropoda;Insecta;Hymenoptera;Ichneumonidae;Cryptinae;Atractodes	Atractodes	2014-07-15/24	Kluane National Park and Reserve|Auriol Trail	60.71	-137.43
SSKUD1689-15	BIOUG27173-H07	BOLD:AAB8645	MF908256	Animalia;Arthropoda;Insecta;Hymenoptera;Colletidae;Hylaeinae;Hylaeus	Hylaeus annulatus	2014-07-15/24	Kluane National Park and Reserve|Auriol Trail	60.71	-137.43
SSKUD169-15	BIOUG26191-E11	BOLD:ABY4281	MF833559	Animalia;Arthropoda;Insecta;Diptera;Syrphidae;Syrphinae;Platycheirus	Platycheirus setipes	2014-07-15/24	Kluane National Park and Reserve|Auriol Trail	60.71	-137.43
SSKUD1690-15	BIOUG27173-H08	BOLD:AAQ2986	MF903010	Animalia;Arthropoda;Insecta;Hymenoptera;Ichneumonidae;Cryptinae	Cryptinae	2014-07-15/24	Kluane National Park and Reserve|Auriol Trail	60.71	-137.43
SSKUD1691-15	BIOUG27173-H09	BOLD:AAG5792	MF900485	Animalia;Arthropoda;Insecta;Hymenoptera;Ichneumonidae;Campopleginae;Campoletis	Campoletis	2014-07-15/24	Kluane National Park and Reserve|Auriol Trail	60.71	-137.43
SSKUD1692-15	BIOUG27173-H10	BOLD:ABZ2717	MF900729	Animalia;Arthropoda;Insecta;Hymenoptera;Ichneumonidae;Cryptinae;Atractodes	Atractodes	2014-07-15/24	Kluane National Park and Reserve|Auriol Trail	60.71	-137.43
SSKUD1694-15	BIOUG27174-A01	BOLD:ABA6044	MG500806	Animalia;Arthropoda;Insecta;Hymenoptera;Ichneumonidae;Orthocentrinae;Aperileptus	Aperileptus	2014-07-15/24	Kluane National Park and Reserve|Auriol Trail	60.71	-137.43
SSKUD1695-15	BIOUG27174-A02	BOLD:AAH1675	MF899566	Animalia;Arthropoda;Insecta;Hymenoptera;Ichneumonidae;Cryptinae	Cryptinae	2014-07-15/24	Kluane National Park and Reserve|Auriol Trail	60.71	-137.43
SSKUD1696-15	BIOUG27174-A03	BOLD:AAH1643	MG498213	Animalia;Arthropoda;Insecta;Hymenoptera;Ichneumonidae;Tryphoninae;Ctenochira	Ctenochira	2014-07-15/24	Kluane National Park and Reserve|Auriol Trail	60.71	-137.43
SSKUD1697-15	BIOUG27174-A04	BOLD:AAH1549	MG503592	Animalia;Arthropoda;Insecta;Hymenoptera;Ichneumonidae;Orthocentrinae;Plectiscidea	Plectiscidea collaris	2014-07-15/24	Kluane National Park and Reserve|Auriol Trail	60.71	-137.43
SSKUD1698-15	BIOUG27174-A05	BOLD:AAH1549	MG497254	Animalia;Arthropoda;Insecta;Hymenoptera;Ichneumonidae;Orthocentrinae;Plectiscidea	Plectiscidea collaris	2014-07-15/24	Kluane National Park and Reserve|Auriol Trail	60.71	-137.43
SSKUD1699-15	BIOUG27174-A06	BOLD:ABA6044	MG506286	Animalia;Arthropoda;Insecta;Hymenoptera;Ichneumonidae;Orthocentrinae;Aperileptus	Aperileptus	2014-07-15/24	Kluane National Park and Reserve|Auriol Trail	60.71	-137.43
SSKUD170-15	BIOUG26191-E12	BOLD:ACX4624	MF879887	Animalia;Arthropoda;Insecta;Diptera;Heleomyzidae;Suilliinae;Suillia	Suillia convergens	2014-07-15/24	Kluane National Park and Reserve|Auriol Trail	60.71	-137.43
SSKUD1700-15	BIOUG27174-A07	BOLD:AAG1328	MF932140	Animalia;Arthropoda;Insecta;Hymenoptera;Braconidae;Opiinae	Opiinae	2014-07-15/24	Kluane National Park and Reserve|Auriol Trail	60.71	-137.43
SSKUD1701-15	BIOUG27174-A08	BOLD:ACE7955	MG505028	Animalia;Arthropoda;Insecta;Hymenoptera;Ichneumonidae;Tryphoninae	Tryphoninae	2014-07-15/24	Kluane National Park and Reserve|Auriol Trail	60.71	-137.43
SSKUD1702-15	BIOUG27174-A09	BOLD:AAQ2986	MF904044	Animalia;Arthropoda;Insecta;Hymenoptera;Ichneumonidae;Cryptinae	Cryptinae	2014-07-15/24	Kluane National Park and Reserve|Auriol Trail	60.71	-137.43
SSKUD1703-15	BIOUG27174-A10	BOLD:AAH1675	MF899236	Animalia;Arthropoda;Insecta;Hymenoptera;Ichneumonidae;Cryptinae	Cryptinae	2014-07-15/24	Kluane National Park and Reserve|Auriol Trail	60.71	-137.43
SSKUD1704-15	BIOUG27174-A11	BOLD:AAB8645	MF906051	Animalia;Arthropoda;Insecta;Hymenoptera;Colletidae;Hylaeinae;Hylaeus	Hylaeus annulatus	2014-07-15/24	Kluane National Park and Reserve|Auriol Trail	60.71	-137.43
SSKUD1705-15	BIOUG27174-A12	BOLD:ACI6817	MF935598	Animalia;Arthropoda;Insecta;Hymenoptera;Braconidae;Alysiinae;Anisocyrta	Anisocyrta	2014-07-15/24	Kluane National Park and Reserve|Auriol Trail	60.71	-137.43
SSKUD1706-15	BIOUG27174-B01	BOLD:ABZ2717	MF901406	Animalia;Arthropoda;Insecta;Hymenoptera;Ichneumonidae;Cryptinae;Atractodes	Atractodes	2014-07-15/24	Kluane National Park and Reserve|Auriol Trail	60.71	-137.43
SSKUD1707-15	BIOUG27174-B02	BOLD:ABA6044	MG501272	Animalia;Arthropoda;Insecta;Hymenoptera;Ichneumonidae;Orthocentrinae;Aperileptus	Aperileptus	2014-07-15/24	Kluane National Park and Reserve|Auriol Trail	60.71	-137.43
SSKUD1708-15	BIOUG27174-B03	BOLD:AAA3385	MG469391	Animalia;Arthropoda;Insecta;Lepidoptera;Noctuidae;Noctuinae;Xestia	Xestia	2014-07-15/24	Kluane National Park and Reserve|Auriol Trail	60.71	-137.43
SSKUD1709-15	BIOUG27174-B04	BOLD:AAD5415	MF816934	Animalia;Arthropoda;Arachnida;Araneae;Theridiidae;Canalidion	Canalidion montanum	2014-07-15/24	Kluane National Park and Reserve|Auriol Trail	60.71	-137.43
SSKUD171-15	BIOUG26191-F01	BOLD:AAB6566	MF890566	Animalia;Arthropoda;Insecta;Diptera;Muscidae;Azeliinae;Thricops	Thricops	2014-07-15/24	Kluane National Park and Reserve|Auriol Trail	60.71	-137.43
SSKUD1710-15	BIOUG27174-B05	BOLD:AAJ3997	MF641777	Animalia;Arthropoda;Insecta;Coleoptera;Staphylinidae;Aleocharinae;Aleochara	Aleochara castaneipennis	2014-07-15/24	Kluane National Park and Reserve|Auriol Trail	60.71	-137.43
SSKUD1711-15	BIOUG27174-B06	BOLD:ACZ4269	MG468432	Animalia;Arthropoda;Insecta;Neuroptera;Hemerobiidae;Hemerobiinae;Hemerobius	Hemerobius	2014-07-15/24	Kluane National Park and Reserve|Auriol Trail	60.71	-137.43
SSKUD1712-15	BIOUG24635-D08	BOLD:AAM4033	MF544252	Animalia;Mollusca;Gastropoda;Stylommatophora;Vertiginidae;Vertigo	Vertigo	2014-07-15/24	Kluane National Park and Reserve|Auriol Trail	60.71	-137.43
SSKUD1713-15	BIOUG24635-D09	BOLD:AAM4033	MF544855	Animalia;Mollusca;Gastropoda;Stylommatophora;Vertiginidae;Vertigo	Vertigo	2014-07-15/24	Kluane National Park and Reserve|Auriol Trail	60.71	-137.43
SSKUD1715-15	BIOUG24635-D11	BOLD:AAM4033	MF544206	Animalia;Mollusca;Gastropoda;Stylommatophora;Vertiginidae;Vertigo	Vertigo	2014-07-15/24	Kluane National Park and Reserve|Auriol Trail	60.71	-137.43
SSKUD1716-15	BIOUG26188-H03	BOLD:ACZ4307	MF750820	Animalia;Arthropoda;Insecta;Thysanoptera;Thripidae;Thripinae;Oxythrips	Oxythrips	2014-07-15/24	Kluane National Park and Reserve|Auriol Trail	60.71	-137.43
SSKUD1717-15	BIOUG26188-H04	BOLD:ACZ4307	MF747432	Animalia;Arthropoda;Insecta;Thysanoptera;Thripidae;Thripinae;Oxythrips	Oxythrips	2014-07-15/24	Kluane National Park and Reserve|Auriol Trail	60.71	-137.43
SSKUD1718-15	BIOUG26188-H05	BOLD:ACZ4307	MF751086	Animalia;Arthropoda;Insecta;Thysanoptera;Thripidae;Thripinae;Oxythrips	Oxythrips	2014-07-15/24	Kluane National Park and Reserve|Auriol Trail	60.71	-137.43
SSKUD1719-15	BIOUG26720-G06	BOLD:ACY8455	MF750214	Animalia;Arthropoda;Chilopoda;Lithobiomorpha;Lithobiidae	Lithobiomorpha	2014-07-15/24	Kluane National Park and Reserve|Auriol Trail	60.71	-137.43
SSKUD172-15	BIOUG26191-F02	BOLD:AAB6566	MF883058	Animalia;Arthropoda;Insecta;Diptera;Muscidae;Azeliinae;Thricops	Thricops	2014-07-15/24	Kluane National Park and Reserve|Auriol Trail	60.71	-137.43
SSKUD1720-15	BIOUG26720-G07	BOLD:ACY8455	MF744566	Animalia;Arthropoda;Chilopoda;Lithobiomorpha;Lithobiidae	Lithobiidae	2014-07-15/24	Kluane National Park and Reserve|Auriol Trail	60.71	-137.43
SSKUD1721-15	BIOUG27172-F05	BOLD:ACZ1900	MF915225	Animalia;Arthropoda;Arachnida;Sarcoptiformes;Phthiracaridae	Phthiracaridae	2014-07-15/24	Kluane National Park and Reserve|Auriol Trail	60.71	-137.43
SSKUD1722-15	BIOUG27172-F06	BOLD:ACZ3782	MF751606	Animalia;Arthropoda;Arachnida;Sarcoptiformes;Alycidae	Tarsonemidae	2014-07-15/24	Kluane National Park and Reserve|Auriol Trail	60.71	-137.43
SSKUD1724-15	BIOUG27172-F08	BOLD:AAB1053	MF910012	Animalia;Arthropoda;Arachnida;Sarcoptiformes;Trhypochthoniidae;Trhypochthonius	Trhypochthonius tectorum	2014-07-15/24	Kluane National Park and Reserve|Auriol Trail	60.71	-137.43
SSKUD1725-15	BIOUG27172-F09	BOLD:AAE3355	MF916016	Animalia;Arthropoda;Arachnida;Sarcoptiformes;Crotoniidae;Camisia	Camisia biverrucata	2014-07-15/24	Kluane National Park and Reserve|Auriol Trail	60.71	-137.43
SSKUD1726-15	BIOUG27172-F10	BOLD:ACZ1900	MF910248	Animalia;Arthropoda;Arachnida;Sarcoptiformes;Phthiracaridae	Phthiracaridae	2014-07-15/24	Kluane National Park and Reserve|Auriol Trail	60.71	-137.43
SSKUD1727-15	BIOUG27172-F11	BOLD:AAE0811	MF915210	Animalia;Arthropoda;Arachnida;Sarcoptiformes;Ceratozetidae;Diapterobates	Diapterobates humeralis	2014-07-15/24	Kluane National Park and Reserve|Auriol Trail	60.71	-137.43
SSKUD1728-15	BIOUG27172-F12	BOLD:AAE0811	MF911291	Animalia;Arthropoda;Arachnida;Sarcoptiformes;Ceratozetidae;Diapterobates	Diapterobates humeralis	2014-07-15/24	Kluane National Park and Reserve|Auriol Trail	60.71	-137.43
SSKUD1729-15	BIOUG27172-G01	BOLD:AAG1502	MF917952	Animalia;Arthropoda;Arachnida;Sarcoptiformes;Trhypochthoniidae;Trhypochthonius	Trhypochthonius tectorum	2014-07-15/24	Kluane National Park and Reserve|Auriol Trail	60.71	-137.43
SSKUD173-15	BIOUG26191-F03	BOLD:ACF0384	MF883710	Animalia;Arthropoda;Insecta;Diptera;Muscidae;Coenosiinae;Spilogona	Spilogona arctica	2014-07-15/24	Kluane National Park and Reserve|Auriol Trail	60.71	-137.43
SSKUD1730-15	BIOUG27172-G02	BOLD:ACZ2862	MF915721	Animalia;Arthropoda;Arachnida;Sarcoptiformes;Eremaeidae	Eremaeidae	2014-07-15/24	Kluane National Park and Reserve|Auriol Trail	60.71	-137.43
SSKUD1731-15	BIOUG27172-G03	BOLD:ACZ3782	MF747423	Animalia;Arthropoda;Arachnida;Sarcoptiformes;Alycidae	Tarsonemidae	2014-07-15/24	Kluane National Park and Reserve|Auriol Trail	60.71	-137.43
SSKUD1732-15	BIOUG27172-G04	BOLD:ACZ3832	MF911316	Animalia;Arthropoda;Arachnida;Sarcoptiformes;Eremaeidae	Eremaeidae	2014-07-15/24	Kluane National Park and Reserve|Auriol Trail	60.71	-137.43
SSKUD1733-15	BIOUG27172-G05	BOLD:AAG1502	MF918124	Animalia;Arthropoda;Arachnida;Sarcoptiformes;Trhypochthoniidae;Trhypochthonius	Trhypochthonius tectorum	2014-07-15/24	Kluane National Park and Reserve|Auriol Trail	60.71	-137.43
SSKUD1734-15	BIOUG27172-G06	BOLD:AAZ4682	MF909077	Animalia;Arthropoda;Arachnida;Sarcoptiformes;Brachychthoniidae	Brachychthoniidae	2014-07-15/24	Kluane National Park and Reserve|Auriol Trail	60.71	-137.43
SSKUD1735-15	BIOUG27172-G07	BOLD:ACZ4405	MF916800	Animalia;Arthropoda;Arachnida;Sarcoptiformes;Eremaeidae	Eremaeidae	2014-07-15/24	Kluane National Park and Reserve|Auriol Trail	60.71	-137.43
SSKUD1736-15	BIOUG27172-G08	BOLD:ACZ4405	MF914652	Animalia;Arthropoda;Arachnida;Sarcoptiformes;Eremaeidae	Eremaeidae	2014-07-15/24	Kluane National Park and Reserve|Auriol Trail	60.71	-137.43
SSKUD1737-15	BIOUG27172-G09	BOLD:AAG1502	MF915659	Animalia;Arthropoda;Arachnida;Sarcoptiformes;Trhypochthoniidae;Trhypochthonius	Trhypochthonius tectorum	2014-07-15/24	Kluane National Park and Reserve|Auriol Trail	60.71	-137.43
SSKUD1738-15	BIOUG27172-G10	BOLD:AAG1502	MF915859	Animalia;Arthropoda;Arachnida;Sarcoptiformes;Trhypochthoniidae;Trhypochthonius	Trhypochthonius tectorum	2014-07-15/24	Kluane National Park and Reserve|Auriol Trail	60.71	-137.43
SSKUD1739-15	BIOUG27172-G11	BOLD:AAG1502	MF916183	Animalia;Arthropoda;Arachnida;Sarcoptiformes;Trhypochthoniidae;Trhypochthonius	Trhypochthonius tectorum	2014-07-15/24	Kluane National Park and Reserve|Auriol Trail	60.71	-137.43
SSKUD174-15	BIOUG26191-F04	BOLD:AAF6699	MF886429	Animalia;Arthropoda;Insecta;Diptera;Muscidae;Phaoniinae;Phaonia	Phaonia consobrina	2014-07-15/24	Kluane National Park and Reserve|Auriol Trail	60.71	-137.43
SSKUD1740-15	BIOUG27172-G12	BOLD:AAG1502	MF908639	Animalia;Arthropoda;Arachnida;Sarcoptiformes;Trhypochthoniidae;Trhypochthonius	Trhypochthonius tectorum	2014-07-15/24	Kluane National Park and Reserve|Auriol Trail	60.71	-137.43
SSKUD1741-15	BIOUG27172-H01	BOLD:ACZ4204	MF911623	Animalia;Arthropoda;Arachnida;Sarcoptiformes;Eremaeidae	Eremaeidae	2014-07-15/24	Kluane National Park and Reserve|Auriol Trail	60.71	-137.43
SSKUD1742-15	BIOUG27172-H02	BOLD:AAG1502	MF915048	Animalia;Arthropoda;Arachnida;Sarcoptiformes;Trhypochthoniidae;Trhypochthonius	Trhypochthonius tectorum	2014-07-15/24	Kluane National Park and Reserve|Auriol Trail	60.71	-137.43
SSKUD1743-15	BIOUG27172-H03	BOLD:AAG1502	MF916900	Animalia;Arthropoda;Arachnida;Sarcoptiformes;Trhypochthoniidae;Trhypochthonius	Trhypochthonius tectorum	2014-07-15/24	Kluane National Park and Reserve|Auriol Trail	60.71	-137.43
SSKUD1745-15	BIOUG27172-H05	BOLD:ACZ1900	MF915839	Animalia;Arthropoda;Arachnida;Sarcoptiformes;Phthiracaridae	Phthiracaridae	2014-07-15/24	Kluane National Park and Reserve|Auriol Trail	60.71	-137.43
SSKUD1746-15	BIOUG27172-H06	BOLD:AAB1053	MF909255	Animalia;Arthropoda;Arachnida;Sarcoptiformes;Trhypochthoniidae;Trhypochthonius	Trhypochthonius tectorum	2014-07-15/24	Kluane National Park and Reserve|Auriol Trail	60.71	-137.43
SSKUD1747-15	BIOUG27172-H07	BOLD:AAG1502	MF910339	Animalia;Arthropoda;Arachnida;Sarcoptiformes;Trhypochthoniidae;Trhypochthonius	Trhypochthonius tectorum	2014-07-15/24	Kluane National Park and Reserve|Auriol Trail	60.71	-137.43
SSKUD1748-15	BIOUG27172-H08	BOLD:ACZ1900	MF912219	Animalia;Arthropoda;Arachnida;Sarcoptiformes;Phthiracaridae	Phthiracaridae	2014-07-15/24	Kluane National Park and Reserve|Auriol Trail	60.71	-137.43
SSKUD1749-15	BIOUG27172-H09	BOLD:ACC5154	MF915315	Animalia;Arthropoda;Arachnida;Sarcoptiformes;Ceratozetidae;Dentizetes	Dentizetes	2014-07-15/24	Kluane National Park and Reserve|Auriol Trail	60.71	-137.43
SSKUD175-15	BIOUG26191-F05	BOLD:AAI2888	MF885005	Animalia;Arthropoda;Insecta;Diptera;Muscidae;Phaoniinae;Phaonia	Phaonia monticola	2014-07-15/24	Kluane National Park and Reserve|Auriol Trail	60.71	-137.43
SSKUD1750-15	BIOUG27172-H10	BOLD:ACZ1900	MF914930	Animalia;Arthropoda;Arachnida;Sarcoptiformes;Phthiracaridae	Phthiracaridae	2014-07-15/24	Kluane National Park and Reserve|Auriol Trail	60.71	-137.43
SSKUD1751-15	BIOUG27172-H11	BOLD:ACZ5966	MF914718	Animalia;Arthropoda;Arachnida;Sarcoptiformes;Crotoniidae;Camisia	Camisia biurus	2014-07-15/24	Kluane National Park and Reserve|Auriol Trail	60.71	-137.43
SSKUD1753-15	BIOUG27175-A02	BOLD:AAG1502	MF909106	Animalia;Arthropoda;Arachnida;Sarcoptiformes;Trhypochthoniidae;Trhypochthonius	Trhypochthonius tectorum	2014-07-15/24	Kluane National Park and Reserve|Auriol Trail	60.71	-137.43
SSKUD1754-15	BIOUG27175-A03	BOLD:AAB1053	MF908659	Animalia;Arthropoda;Arachnida;Sarcoptiformes;Trhypochthoniidae;Trhypochthonius	Trhypochthonius tectorum	2014-07-15/24	Kluane National Park and Reserve|Auriol Trail	60.71	-137.43
SSKUD1755-15	BIOUG27175-A04	BOLD:AAG1502	MF913545	Animalia;Arthropoda;Arachnida;Sarcoptiformes;Trhypochthoniidae;Trhypochthonius	Trhypochthonius tectorum	2014-07-15/24	Kluane National Park and Reserve|Auriol Trail	60.71	-137.43
SSKUD1756-15	BIOUG27175-A05	BOLD:AAG1502	MF912196	Animalia;Arthropoda;Arachnida;Sarcoptiformes;Trhypochthoniidae;Trhypochthonius	Trhypochthonius tectorum	2014-07-15/24	Kluane National Park and Reserve|Auriol Trail	60.71	-137.43
SSKUD1758-15	BIOUG27175-A07	BOLD:AAG1502	MF913461	Animalia;Arthropoda;Arachnida;Sarcoptiformes;Trhypochthoniidae;Trhypochthonius	Trhypochthonius tectorum	2014-07-15/24	Kluane National Park and Reserve|Auriol Trail	60.71	-137.43
SSKUD1759-15	BIOUG27175-A08	BOLD:AAG1502	MF913866	Animalia;Arthropoda;Arachnida;Sarcoptiformes;Trhypochthoniidae;Trhypochthonius	Trhypochthonius tectorum	2014-07-15/24	Kluane National Park and Reserve|Auriol Trail	60.71	-137.43
SSKUD176-15	BIOUG26191-F06	BOLD:AAC2498	MF891802	Animalia;Arthropoda;Insecta;Diptera;Muscidae;Phaoniinae;Helina	Helina evecta	2014-07-15/24	Kluane National Park and Reserve|Auriol Trail	60.71	-137.43
SSKUD1760-15	BIOUG27175-A09	BOLD:ADA1143	MF918297	Animalia;Arthropoda;Arachnida;Sarcoptiformes;Crotoniidae;Camisia	Camisia	2014-07-15/24	Kluane National Park and Reserve|Auriol Trail	60.71	-137.43
SSKUD1761-15	BIOUG27175-A10	BOLD:AAE0811	MF917003	Animalia;Arthropoda;Arachnida;Sarcoptiformes;Ceratozetidae;Diapterobates	Diapterobates humeralis	2014-07-15/24	Kluane National Park and Reserve|Auriol Trail	60.71	-137.43
SSKUD1762-15	BIOUG27175-A11	BOLD:AAG1502	MF914420	Animalia;Arthropoda;Arachnida;Sarcoptiformes;Trhypochthoniidae;Trhypochthonius	Trhypochthonius tectorum	2014-07-15/24	Kluane National Park and Reserve|Auriol Trail	60.71	-137.43
SSKUD1765-15	BIOUG27175-B02	BOLD:AAG1502	MF917915	Animalia;Arthropoda;Arachnida;Sarcoptiformes;Trhypochthoniidae;Trhypochthonius	Trhypochthonius tectorum	2014-07-15/24	Kluane National Park and Reserve|Auriol Trail	60.71	-137.43
SSKUD1766-15	BIOUG27175-B03	BOLD:AAG1502	MF915388	Animalia;Arthropoda;Arachnida;Sarcoptiformes;Trhypochthoniidae;Trhypochthonius	Trhypochthonius tectorum	2014-07-15/24	Kluane National Park and Reserve|Auriol Trail	60.71	-137.43
SSKUD1767-15	BIOUG27175-B04	BOLD:AAB1053	MF912086	Animalia;Arthropoda;Arachnida;Sarcoptiformes;Trhypochthoniidae;Trhypochthonius	Trhypochthonius tectorum	2014-07-15/24	Kluane National Park and Reserve|Auriol Trail	60.71	-137.43
SSKUD1768-15	BIOUG27175-B05	BOLD:ACC5154	MF910023	Animalia;Arthropoda;Arachnida;Sarcoptiformes;Ceratozetidae;Dentizetes	Dentizetes	2014-07-15/24	Kluane National Park and Reserve|Auriol Trail	60.71	-137.43
SSKUD1769-15	BIOUG27175-B06	BOLD:ACZ5966	MF914446	Animalia;Arthropoda;Arachnida;Sarcoptiformes;Crotoniidae;Camisia	Camisia biurus	2014-07-15/24	Kluane National Park and Reserve|Auriol Trail	60.71	-137.43
SSKUD177-15	BIOUG26191-F07	BOLD:AAI2888	MF888621	Animalia;Arthropoda;Insecta;Diptera;Muscidae;Phaoniinae;Phaonia	Phaonia monticola	2014-07-15/24	Kluane National Park and Reserve|Auriol Trail	60.71	-137.43
SSKUD1773-15	BIOUG27175-B10	BOLD:AAG1502	MF913917	Animalia;Arthropoda;Arachnida;Sarcoptiformes;Trhypochthoniidae;Trhypochthonius	Trhypochthonius tectorum	2014-07-15/24	Kluane National Park and Reserve|Auriol Trail	60.71	-137.43
SSKUD1778-15	BIOUG27175-C03	BOLD:AAG1502	MF910932	Animalia;Arthropoda;Arachnida;Sarcoptiformes;Trhypochthoniidae;Trhypochthonius	Trhypochthonius tectorum	2014-07-15/24	Kluane National Park and Reserve|Auriol Trail	60.71	-137.43
SSKUD178-15	BIOUG26191-F08	BOLD:AAB6566	MF889931	Animalia;Arthropoda;Insecta;Diptera;Muscidae;Azeliinae;Thricops	Thricops	2014-07-15/24	Kluane National Park and Reserve|Auriol Trail	60.71	-137.43
SSKUD1780-15	BIOUG27175-C05	BOLD:ADA1143	MF917414	Animalia;Arthropoda;Arachnida;Sarcoptiformes;Crotoniidae;Camisia	Camisia	2014-07-15/24	Kluane National Park and Reserve|Auriol Trail	60.71	-137.43
SSKUD1783-15	BIOUG27175-C08	BOLD:AAG1502	MF909199	Animalia;Arthropoda;Arachnida;Sarcoptiformes;Trhypochthoniidae;Trhypochthonius	Trhypochthonius tectorum	2014-07-15/24	Kluane National Park and Reserve|Auriol Trail	60.71	-137.43
SSKUD1784-15	BIOUG27175-C09	BOLD:ADA1142	MF909777	Animalia;Arthropoda;Arachnida;Sarcoptiformes;Terpnacaridae	Terpnacaridae	2014-07-15/24	Kluane National Park and Reserve|Auriol Trail	60.71	-137.43
SSKUD1789-15	BIOUG27175-D02	BOLD:AAG1502	MF913789	Animalia;Arthropoda;Arachnida;Sarcoptiformes;Trhypochthoniidae;Trhypochthonius	Trhypochthonius tectorum	2014-07-15/24	Kluane National Park and Reserve|Auriol Trail	60.71	-137.43
SSKUD179-15	BIOUG26191-F09	BOLD:AAF6699	MF884167	Animalia;Arthropoda;Insecta;Diptera;Muscidae;Phaoniinae;Phaonia	Phaonia consobrina	2014-07-15/24	Kluane National Park and Reserve|Auriol Trail	60.71	-137.43
SSKUD1790-15	BIOUG27175-D03	BOLD:AAG1502	MF912615	Animalia;Arthropoda;Arachnida;Sarcoptiformes;Trhypochthoniidae;Trhypochthonius	Trhypochthonius tectorum	2014-07-15/24	Kluane National Park and Reserve|Auriol Trail	60.71	-137.43
SSKUD1791-15	BIOUG27175-D04	BOLD:AAE0811	MF915294	Animalia;Arthropoda;Arachnida;Sarcoptiformes;Ceratozetidae;Diapterobates	Diapterobates humeralis	2014-07-15/24	Kluane National Park and Reserve|Auriol Trail	60.71	-137.43
SSKUD1795-15	BIOUG27175-D08	BOLD:AAG1502	MG472474	Animalia;Arthropoda;Arachnida;Sarcoptiformes;Trhypochthoniidae;Trhypochthonius	Megaselia	2014-07-15/24	Kluane National Park and Reserve|Auriol Trail	60.71	-137.43
SSKUD1796-15	BIOUG27175-D09	BOLD:AAB1053	MF915417	Animalia;Arthropoda;Arachnida;Sarcoptiformes;Trhypochthoniidae;Trhypochthonius	Trhypochthonius tectorum	2014-07-15/24	Kluane National Park and Reserve|Auriol Trail	60.71	-137.43
SSKUD1798-15	BIOUG27175-D11	BOLD:AAG1502	MF915938	Animalia;Arthropoda;Arachnida;Sarcoptiformes;Trhypochthoniidae;Trhypochthonius	Trhypochthonius tectorum	2014-07-15/24	Kluane National Park and Reserve|Auriol Trail	60.71	-137.43
SSKUD1799-15	BIOUG27175-D12	BOLD:AAG1502	MF912881	Animalia;Arthropoda;Arachnida;Sarcoptiformes;Trhypochthoniidae;Trhypochthonius	Trhypochthonius tectorum	2014-07-15/24	Kluane National Park and Reserve|Auriol Trail	60.71	-137.43
SSKUD180-15	BIOUG26191-F10	BOLD:AAI2888	MF887426	Animalia;Arthropoda;Insecta;Diptera;Muscidae;Phaoniinae;Phaonia	Phaonia monticola	2014-07-15/24	Kluane National Park and Reserve|Auriol Trail	60.71	-137.43
SSKUD1800-15	BIOUG27175-E01	BOLD:AAB1053	MF914565	Animalia;Arthropoda;Arachnida;Sarcoptiformes;Trhypochthoniidae;Trhypochthonius	Trhypochthonius tectorum	2014-07-15/24	Kluane National Park and Reserve|Auriol Trail	60.71	-137.43
SSKUD1801-15	BIOUG27175-E02	BOLD:AAB1053	MF914719	Animalia;Arthropoda;Arachnida;Sarcoptiformes;Trhypochthoniidae;Trhypochthonius	Trhypochthonius tectorum	2014-07-15/24	Kluane National Park and Reserve|Auriol Trail	60.71	-137.43
SSKUD1803-15	BIOUG27175-E04	BOLD:AAG1502	MF908956	Animalia;Arthropoda;Arachnida;Sarcoptiformes;Trhypochthoniidae;Trhypochthonius	Trhypochthonius tectorum	2014-07-15/24	Kluane National Park and Reserve|Auriol Trail	60.71	-137.43
SSKUD1804-15	BIOUG27175-E05	BOLD:AAG1502	MF914310	Animalia;Arthropoda;Arachnida;Sarcoptiformes;Trhypochthoniidae;Trhypochthonius	Trhypochthonius tectorum	2014-07-15/24	Kluane National Park and Reserve|Auriol Trail	60.71	-137.43
SSKUD1805-15	BIOUG27175-E06	BOLD:AAG1502	MF918062	Animalia;Arthropoda;Arachnida;Sarcoptiformes;Trhypochthoniidae;Trhypochthonius	Trhypochthonius tectorum	2014-07-15/24	Kluane National Park and Reserve|Auriol Trail	60.71	-137.43
SSKUD1807-15	BIOUG27175-E08	BOLD:AAE0811	MF913652	Animalia;Arthropoda;Arachnida;Sarcoptiformes;Ceratozetidae;Diapterobates	Diapterobates humeralis	2014-07-15/24	Kluane National Park and Reserve|Auriol Trail	60.71	-137.43
SSKUD1808-15	BIOUG27175-E09	BOLD:AAG1502	MF913424	Animalia;Arthropoda;Arachnida;Sarcoptiformes;Trhypochthoniidae;Trhypochthonius	Trhypochthonius tectorum	2014-07-15/24	Kluane National Park and Reserve|Auriol Trail	60.71	-137.43
SSKUD1809-15	BIOUG27175-E10	BOLD:AAB1053	MF917452	Animalia;Arthropoda;Arachnida;Sarcoptiformes;Trhypochthoniidae;Trhypochthonius	Trhypochthonius tectorum	2014-07-15/24	Kluane National Park and Reserve|Auriol Trail	60.71	-137.43
SSKUD181-15	BIOUG26191-F11	BOLD:AAB6566	MF892659	Animalia;Arthropoda;Insecta;Diptera;Muscidae;Azeliinae;Thricops	Thricops	2014-07-15/24	Kluane National Park and Reserve|Auriol Trail	60.71	-137.43
SSKUD1810-15	BIOUG27175-E11	BOLD:AAG1502	MF917817	Animalia;Arthropoda;Arachnida;Sarcoptiformes;Trhypochthoniidae;Trhypochthonius	Trhypochthonius tectorum	2014-07-15/24	Kluane National Park and Reserve|Auriol Trail	60.71	-137.43
SSKUD1813-15	BIOUG27175-F02	BOLD:AAG1502	MF914552	Animalia;Arthropoda;Arachnida;Sarcoptiformes;Trhypochthoniidae;Trhypochthonius	Trhypochthonius tectorum	2014-07-15/24	Kluane National Park and Reserve|Auriol Trail	60.71	-137.43
SSKUD1814-15	BIOUG27175-F03	BOLD:AAG1502	MF910870	Animalia;Arthropoda;Arachnida;Sarcoptiformes;Trhypochthoniidae;Trhypochthonius	Trhypochthonius tectorum	2014-07-15/24	Kluane National Park and Reserve|Auriol Trail	60.71	-137.43
SSKUD1816-15	BIOUG27175-F05	BOLD:AAG1502	MF916502	Animalia;Arthropoda;Arachnida;Sarcoptiformes;Trhypochthoniidae;Trhypochthonius	Trhypochthonius tectorum	2014-07-15/24	Kluane National Park and Reserve|Auriol Trail	60.71	-137.43
SSKUD182-15	BIOUG26191-F12	BOLD:AAB6566	MF886605	Animalia;Arthropoda;Insecta;Diptera;Muscidae;Azeliinae;Thricops	Thricops	2014-07-15/24	Kluane National Park and Reserve|Auriol Trail	60.71	-137.43
SSKUD1822-15	BIOUG27175-F11	BOLD:ADD3717	MF914996	Animalia;Arthropoda;Arachnida;Mesostigmata;Zerconidae	Zerconidae	2014-07-15/24	Kluane National Park and Reserve|Auriol Trail	60.71	-137.43
SSKUD1824-15	BIOUG27175-G01	BOLD:ADA4515	MF914348	Animalia;Arthropoda;Arachnida;Sarcoptiformes;Eremaeidae	Eremaeidae	2014-07-15/24	Kluane National Park and Reserve|Auriol Trail	60.71	-137.43
SSKUD1825-15	BIOUG27175-G02	BOLD:AAB1053	MF912052	Animalia;Arthropoda;Arachnida;Sarcoptiformes;Trhypochthoniidae;Trhypochthonius	Trhypochthonius tectorum	2014-07-15/24	Kluane National Park and Reserve|Auriol Trail	60.71	-137.43
SSKUD1827-15	BIOUG27175-G04	BOLD:AAB1053	MF918317	Animalia;Arthropoda;Arachnida;Sarcoptiformes;Trhypochthoniidae;Trhypochthonius	Trhypochthonius tectorum	2014-07-15/24	Kluane National Park and Reserve|Auriol Trail	60.71	-137.43
SSKUD1829-15	BIOUG27175-G06	BOLD:AAB1053	MF909499	Animalia;Arthropoda;Arachnida;Sarcoptiformes;Trhypochthoniidae;Trhypochthonius	Trhypochthonius tectorum	2014-07-15/24	Kluane National Park and Reserve|Auriol Trail	60.71	-137.43
SSKUD183-15	BIOUG26191-G01	BOLD:AAE6219	MF887047	Animalia;Arthropoda;Insecta;Diptera;Muscidae;Phaoniinae;Phaonia	Phaonia protuberans	2014-07-15/24	Kluane National Park and Reserve|Auriol Trail	60.71	-137.43
SSKUD1830-15	BIOUG27175-G07	BOLD:AAG3330	MF910969	Animalia;Arthropoda;Arachnida;Sarcoptiformes;Scheloribatidae;Scheloribates	Scheloribates pallidulus	2014-07-15/24	Kluane National Park and Reserve|Auriol Trail	60.71	-137.43
SSKUD1831-15	BIOUG27175-G08	BOLD:ADA2940	MF913119	Animalia;Arthropoda;Arachnida;Mesostigmata	Mesostigmata	2014-07-15/24	Kluane National Park and Reserve|Auriol Trail	60.71	-137.43
SSKUD1832-15	BIOUG27175-G09	BOLD:AAB1053	MF913861	Animalia;Arthropoda;Arachnida;Sarcoptiformes;Trhypochthoniidae;Trhypochthonius	Trhypochthonius tectorum	2014-07-15/24	Kluane National Park and Reserve|Auriol Trail	60.71	-137.43
SSKUD1833-15	BIOUG27175-G10	BOLD:AAB1053	MF917646	Animalia;Arthropoda;Arachnida;Sarcoptiformes;Trhypochthoniidae;Trhypochthonius	Trhypochthonius tectorum	2014-07-15/24	Kluane National Park and Reserve|Auriol Trail	60.71	-137.43
SSKUD1837-15	BIOUG27175-H02	BOLD:AAD7099	MF914259	Animalia;Arthropoda;Arachnida;Sarcoptiformes;Scheloribatidae;Scheloribates	Scheloribates pallidulus	2014-07-15/24	Kluane National Park and Reserve|Auriol Trail	60.71	-137.43
SSKUD1839-15	BIOUG27175-H04	BOLD:ADA4515	MF917850	Animalia;Arthropoda;Arachnida;Sarcoptiformes;Eremaeidae	Eremaeidae	2014-07-15/24	Kluane National Park and Reserve|Auriol Trail	60.71	-137.43
SSKUD184-15	BIOUG26191-G02	BOLD:AAI2888	MF886318	Animalia;Arthropoda;Insecta;Diptera;Muscidae;Phaoniinae;Phaonia	Phaonia monticola	2014-07-15/24	Kluane National Park and Reserve|Auriol Trail	60.71	-137.43
SSKUD1840-15	BIOUG27175-H05	BOLD:ADA3198	MF916516	Animalia;Arthropoda;Arachnida;Sarcoptiformes;Scheloribatidae;Scheloribates	Scheloribates pallidulus	2014-07-15/24	Kluane National Park and Reserve|Auriol Trail	60.71	-137.43
SSKUD1841-15	BIOUG27175-H06	BOLD:AAB1053	MF918274	Animalia;Arthropoda;Arachnida;Sarcoptiformes;Trhypochthoniidae;Trhypochthonius	Trhypochthonius tectorum	2014-07-15/24	Kluane National Park and Reserve|Auriol Trail	60.71	-137.43
SSKUD1842-15	BIOUG27175-H07	BOLD:ADA3198	MF910746	Animalia;Arthropoda;Arachnida;Sarcoptiformes;Scheloribatidae;Scheloribates	Scheloribates pallidulus	2014-07-15/24	Kluane National Park and Reserve|Auriol Trail	60.71	-137.43
SSKUD1845-15	BIOUG27175-H10	BOLD:ADA3198	MF914771	Animalia;Arthropoda;Arachnida;Sarcoptiformes;Scheloribatidae;Scheloribates	Scheloribates pallidulus	2014-07-15/24	Kluane National Park and Reserve|Auriol Trail	60.71	-137.43
SSKUD1846-15	BIOUG27175-H11	BOLD:AAD7099	MF911841	Animalia;Arthropoda;Arachnida;Sarcoptiformes;Scheloribatidae;Scheloribates	Scheloribates pallidulus	2014-07-15/24	Kluane National Park and Reserve|Auriol Trail	60.71	-137.43
SSKUD1847-15	BIOUG27465-A01	BOLD:AAB1053	MF917614	Animalia;Arthropoda;Arachnida;Sarcoptiformes;Trhypochthoniidae;Trhypochthonius	Trhypochthonius tectorum	2014-07-15/24	Kluane National Park and Reserve|Auriol Trail	60.71	-137.43
SSKUD1848-15	BIOUG27465-A02	BOLD:ACZ1717	MF913139	Animalia;Arthropoda;Arachnida;Sarcoptiformes;Eremaeidae	Eremaeidae	2014-07-15/24	Kluane National Park and Reserve|Auriol Trail	60.71	-137.43
SSKUD1849-15	BIOUG27465-A03	BOLD:ADA4515	MF916587	Animalia;Arthropoda;Arachnida;Sarcoptiformes;Eremaeidae	Eremaeidae	2014-07-15/24	Kluane National Park and Reserve|Auriol Trail	60.71	-137.43
SSKUD185-15	BIOUG26191-G03	BOLD:ABY7837	MF891483	Animalia;Arthropoda;Insecta;Diptera;Muscidae;Azeliinae;Thricops	Thricops	2014-07-15/24	Kluane National Park and Reserve|Auriol Trail	60.71	-137.43
SSKUD1850-15	BIOUG27465-A04	BOLD:AAU6280	MF749950	Animalia;Arthropoda;Arachnida;Trombidiformes;Rhagidiidae	Rhagidiidae	2014-07-15/24	Kluane National Park and Reserve|Auriol Trail	60.71	-137.43
SSKUD1851-15	BIOUG27465-A05	BOLD:ACZ0705	MF917903	Animalia;Arthropoda;Arachnida;Sarcoptiformes;Damaeidae	Sarcoptiformes	2014-07-15/24	Kluane National Park and Reserve|Auriol Trail	60.71	-137.43
SSKUD1853-15	BIOUG27465-A07	BOLD:AAB1053	MF916669	Animalia;Arthropoda;Arachnida;Sarcoptiformes;Trhypochthoniidae;Trhypochthonius	Trhypochthonius tectorum	2014-07-15/24	Kluane National Park and Reserve|Auriol Trail	60.71	-137.43
SSKUD1854-15	BIOUG27465-A08	BOLD:AAF9282	MF743804	Animalia;Arthropoda;Arachnida;Trombidiformes;Rhagidiidae	Rhagidiidae	2014-07-15/24	Kluane National Park and Reserve|Auriol Trail	60.71	-137.43
SSKUD1855-15	BIOUG27465-A09	BOLD:AAD7100	MF910271	Animalia;Arthropoda;Arachnida;Sarcoptiformes;Scheloribatidae;Scheloribates	Scheloribates pallidulus	2014-07-15/24	Kluane National Park and Reserve|Auriol Trail	60.71	-137.43
SSKUD1856-15	BIOUG27465-A10	BOLD:ACZ0705	MF916581	Animalia;Arthropoda;Arachnida;Sarcoptiformes;Damaeidae	Sarcoptiformes	2014-07-15/24	Kluane National Park and Reserve|Auriol Trail	60.71	-137.43
SSKUD1857-15	BIOUG27465-A11	BOLD:ACZ3832	MF917576	Animalia;Arthropoda;Arachnida;Sarcoptiformes;Eremaeidae	Eremaeidae	2014-07-15/24	Kluane National Park and Reserve|Auriol Trail	60.71	-137.43
SSKUD1858-15	BIOUG27465-A12	BOLD:AAB1053	MF908799	Animalia;Arthropoda;Arachnida;Sarcoptiformes;Trhypochthoniidae;Trhypochthonius	Trhypochthonius tectorum	2014-07-15/24	Kluane National Park and Reserve|Auriol Trail	60.71	-137.43
SSKUD1859-15	BIOUG27465-B01	BOLD:AAB1053	MF911260	Animalia;Arthropoda;Arachnida;Sarcoptiformes;Trhypochthoniidae;Trhypochthonius	Trhypochthonius tectorum	2014-07-15/24	Kluane National Park and Reserve|Auriol Trail	60.71	-137.43
SSKUD186-15	BIOUG26191-G04	BOLD:AAG4653	MF837769	Animalia;Arthropoda;Insecta;Diptera;Syrphidae;Syrphinae;Heringia	Heringia	2014-07-15/24	Kluane National Park and Reserve|Auriol Trail	60.71	-137.43
SSKUD1860-15	BIOUG27465-B02	BOLD:ACZ0705	MF915816	Animalia;Arthropoda;Arachnida;Sarcoptiformes;Damaeidae	Sarcoptiformes	2014-07-15/24	Kluane National Park and Reserve|Auriol Trail	60.71	-137.43
SSKUD1861-15	BIOUG27465-B03	BOLD:AAD7099	MF918155	Animalia;Arthropoda;Arachnida;Sarcoptiformes;Scheloribatidae;Scheloribates	Scheloribates pallidulus	2014-07-15/24	Kluane National Park and Reserve|Auriol Trail	60.71	-137.43
SSKUD1862-15	BIOUG27465-B04	BOLD:AAH2994	MF914437	Animalia;Arthropoda;Arachnida;Sarcoptiformes;Crotoniidae;Camisia	Camisia	2014-07-15/24	Kluane National Park and Reserve|Auriol Trail	60.71	-137.43
SSKUD1863-15	BIOUG27465-B05	BOLD:ACZ4204	MF915568	Animalia;Arthropoda;Arachnida;Sarcoptiformes;Eremaeidae	Eremaeidae	2014-07-15/24	Kluane National Park and Reserve|Auriol Trail	60.71	-137.43
SSKUD1864-15	BIOUG27465-B06	BOLD:ADA2940	MF918186	Animalia;Arthropoda;Arachnida;Mesostigmata	Mesostigmata	2014-07-15/24	Kluane National Park and Reserve|Auriol Trail	60.71	-137.43
SSKUD1866-15	BIOUG27465-B08	BOLD:ACZ3832	MF911438	Animalia;Arthropoda;Arachnida;Sarcoptiformes;Eremaeidae	Eremaeidae	2014-07-15/24	Kluane National Park and Reserve|Auriol Trail	60.71	-137.43
SSKUD1867-15	BIOUG27465-B09	BOLD:AAD7099	MF915453	Animalia;Arthropoda;Arachnida;Sarcoptiformes;Scheloribatidae;Scheloribates	Scheloribates pallidulus	2014-07-15/24	Kluane National Park and Reserve|Auriol Trail	60.71	-137.43
SSKUD1869-15	BIOUG27465-B11	BOLD:ACZ0705	MF910464	Animalia;Arthropoda;Arachnida;Sarcoptiformes;Damaeidae	Sarcoptiformes	2014-07-15/24	Kluane National Park and Reserve|Auriol Trail	60.71	-137.43
SSKUD187-15	BIOUG26191-G05	BOLD:ABW0151	MF837059	Animalia;Arthropoda;Insecta;Diptera;Tachinidae;Exoristinae;Allophorocera	Allophorocera ferruginea	2014-07-15/24	Kluane National Park and Reserve|Auriol Trail	60.71	-137.43
SSKUD1870-15	BIOUG27465-B12	BOLD:ACI4684	MF711112	Animalia;Arthropoda;Insecta;Diptera;Cecidomyiidae	Cecidomyiidae	2014-07-15/24	Kluane National Park and Reserve|Auriol Trail	60.71	-137.43
SSKUD1871-15	BIOUG27465-C01	BOLD:AAI3740	MF913805	Animalia;Arthropoda;Collembola;Poduromorpha;Hypogastruridae;Ceratophysella	Ceratophysella	2014-07-15/24	Kluane National Park and Reserve|Auriol Trail	60.71	-137.43
SSKUD1872-15	BIOUG27465-C02	BOLD:AAI3740	MF914629	Animalia;Arthropoda;Collembola;Poduromorpha;Hypogastruridae;Ceratophysella	Ceratophysella	2014-07-15/24	Kluane National Park and Reserve|Auriol Trail	60.71	-137.43
SSKUD1873-15	BIOUG27465-C03	BOLD:AAI3740	MF917524	Animalia;Arthropoda;Collembola;Poduromorpha;Hypogastruridae;Ceratophysella	Ceratophysella	2014-07-15/24	Kluane National Park and Reserve|Auriol Trail	60.71	-137.43
SSKUD1874-15	BIOUG27465-C04	BOLD:AAI3740	MF912433	Animalia;Arthropoda;Collembola;Poduromorpha;Hypogastruridae;Ceratophysella	Ceratophysella	2014-07-15/24	Kluane National Park and Reserve|Auriol Trail	60.71	-137.43
SSKUD1875-15	BIOUG27465-C05	BOLD:AAI3740	MF918144	Animalia;Arthropoda;Collembola;Poduromorpha;Hypogastruridae;Ceratophysella	Ceratophysella	2014-07-15/24	Kluane National Park and Reserve|Auriol Trail	60.71	-137.43
SSKUD1876-15	BIOUG27465-C06	BOLD:AAI3740	MF915627	Animalia;Arthropoda;Collembola;Poduromorpha;Hypogastruridae;Ceratophysella	Ceratophysella	2014-07-15/24	Kluane National Park and Reserve|Auriol Trail	60.71	-137.43
SSKUD1877-15	BIOUG27465-C07	BOLD:AAI3740	MF914072	Animalia;Arthropoda;Collembola;Poduromorpha;Hypogastruridae;Ceratophysella	Ceratophysella	2014-07-15/24	Kluane National Park and Reserve|Auriol Trail	60.71	-137.43
SSKUD1878-15	BIOUG27465-C08	BOLD:AAI3740	MF918049	Animalia;Arthropoda;Collembola;Poduromorpha;Hypogastruridae;Ceratophysella	Ceratophysella	2014-07-15/24	Kluane National Park and Reserve|Auriol Trail	60.71	-137.43
SSKUD1879-15	BIOUG27465-C09	BOLD:AAH3265	MF916262	Animalia;Arthropoda;Collembola;Poduromorpha;Onychiuridae;Onychiurinae;Oligaphorura	Oligaphorura	2014-07-15/24	Kluane National Park and Reserve|Auriol Trail	60.71	-137.43
SSKUD188-15	BIOUG26191-G06	BOLD:AAG2444	MF761291	Animalia;Arthropoda;Insecta;Diptera;Anthomyiidae;Anthomyiinae;Lasiomma	Lasiomma collini	2014-07-15/24	Kluane National Park and Reserve|Auriol Trail	60.71	-137.43
SSKUD1880-15	BIOUG27465-C10	BOLD:AAI3740	MF914847	Animalia;Arthropoda;Collembola;Poduromorpha;Hypogastruridae;Ceratophysella	Ceratophysella	2014-07-15/24	Kluane National Park and Reserve|Auriol Trail	60.71	-137.43
SSKUD1881-15	BIOUG27465-C11	BOLD:AAI3740	MF918326	Animalia;Arthropoda;Collembola;Poduromorpha;Hypogastruridae;Ceratophysella	Ceratophysella	2014-07-15/24	Kluane National Park and Reserve|Auriol Trail	60.71	-137.43
SSKUD1882-15	BIOUG27465-C12	BOLD:AAI3740	MF916646	Animalia;Arthropoda;Collembola;Poduromorpha;Hypogastruridae;Ceratophysella	Ceratophysella	2014-07-15/24	Kluane National Park and Reserve|Auriol Trail	60.71	-137.43
SSKUD1884-15	BIOUG27465-D02	BOLD:AAI3740	MF909149	Animalia;Arthropoda;Collembola;Poduromorpha;Hypogastruridae;Ceratophysella	Ceratophysella	2014-07-15/24	Kluane National Park and Reserve|Auriol Trail	60.71	-137.43
SSKUD1885-15	BIOUG27465-D03	BOLD:AAI3740	MF914255	Animalia;Arthropoda;Collembola;Poduromorpha;Hypogastruridae;Ceratophysella	Ceratophysella	2014-07-15/24	Kluane National Park and Reserve|Auriol Trail	60.71	-137.43
SSKUD1886-15	BIOUG27465-D04	BOLD:AAI3740	MF915935	Animalia;Arthropoda;Collembola;Poduromorpha;Hypogastruridae;Ceratophysella	Ceratophysella	2014-07-15/24	Kluane National Park and Reserve|Auriol Trail	60.71	-137.43
SSKUD1887-15	BIOUG27465-D05	BOLD:AAI5214	MF605609	Animalia;Arthropoda;Collembola;Entomobryomorpha;Entomobryidae;Entomobryinae;Entomobrya	Entomobrya marginata	2014-07-15/24	Kluane National Park and Reserve|Auriol Trail	60.71	-137.43
SSKUD1889-15	BIOUG27465-D07	BOLD:AAI3740	MF909883	Animalia;Arthropoda;Collembola;Poduromorpha;Hypogastruridae;Ceratophysella	Ceratophysella	2014-07-15/24	Kluane National Park and Reserve|Auriol Trail	60.71	-137.43
SSKUD189-15	BIOUG26191-G07	BOLD:AAD0765	MF833939	Animalia;Arthropoda;Insecta;Diptera;Syrphidae;Syrphinae;Meliscaeva	Meliscaeva cinctella	2014-07-15/24	Kluane National Park and Reserve|Auriol Trail	60.71	-137.43
SSKUD1890-15	BIOUG27465-D08	BOLD:ACJ1791	MF637507	Animalia;Arthropoda;Insecta;Coleoptera;Staphylinidae;Aleocharinae;Oxypoda	Oxypoda frigida	2014-07-15/24	Kluane National Park and Reserve|Auriol Trail	60.71	-137.43
SSKUD1891-15	BIOUG27465-D09	BOLD:ACJ1791	MF637389	Animalia;Arthropoda;Insecta;Coleoptera;Staphylinidae;Aleocharinae;Oxypoda	Oxypoda frigida	2014-07-15/24	Kluane National Park and Reserve|Auriol Trail	60.71	-137.43
SSKUD1892-15	BIOUG27465-D10	BOLD:AAM6643	MF634636	Animalia;Arthropoda;Insecta;Coleoptera;Elateridae;Dendrometrinae;Pseudanostirus	Pseudanostirus ochreipennis	2014-07-15/24	Kluane National Park and Reserve|Auriol Trail	60.71	-137.43
SSKUD1893-15	BIOUG27465-D11	BOLD:ACJ1791	MF639138	Animalia;Arthropoda;Insecta;Coleoptera;Staphylinidae;Aleocharinae;Oxypoda	Oxypoda frigida	2014-07-15/24	Kluane National Park and Reserve|Auriol Trail	60.71	-137.43
SSKUD1894-15	BIOUG27465-D12	BOLD:ACR6567	MF708287	Animalia;Arthropoda;Insecta;Diptera;Cecidomyiidae	Cecidomyiidae	2014-07-15/24	Kluane National Park and Reserve|Auriol Trail	60.71	-137.43
SSKUD1896-15	BIOUG27465-E02	BOLD:ACD1421	MF715627	Animalia;Arthropoda;Insecta;Diptera;Cecidomyiidae	Cecidomyiidae	2014-07-15/24	Kluane National Park and Reserve|Auriol Trail	60.71	-137.43
SSKUD1897-15	BIOUG27465-E03	BOLD:ACZ1451	MF708870	Animalia;Arthropoda;Insecta;Diptera;Cecidomyiidae	Cecidomyiidae	2014-07-15/24	Kluane National Park and Reserve|Auriol Trail	60.71	-137.43
SSKUD1898-15	BIOUG27465-E04	BOLD:AAG3625	MF713432	Animalia;Arthropoda;Insecta;Diptera;Cecidomyiidae	Cecidomyiidae	2014-07-15/24	Kluane National Park and Reserve|Auriol Trail	60.71	-137.43
SSKUD1899-15	BIOUG27465-E05	BOLD:AAV5357	MF712528	Animalia;Arthropoda;Insecta;Diptera;Cecidomyiidae	Cecidomyiidae	2014-07-15/24	Kluane National Park and Reserve|Auriol Trail	60.71	-137.43
SSKUD190-15	BIOUG26191-G08	BOLD:ACI6500	MF635092	Animalia;Arthropoda;Insecta;Diptera;Anthomyiidae;Anthomyiinae;Botanophila	Botanophila	2014-07-15/24	Kluane National Park and Reserve|Auriol Trail	60.71	-137.43
SSKUD1900-15	BIOUG27465-E06	BOLD:AAG3625	MF715366	Animalia;Arthropoda;Insecta;Diptera;Cecidomyiidae	Cecidomyiidae	2014-07-15/24	Kluane National Park and Reserve|Auriol Trail	60.71	-137.43
SSKUD1901-15	BIOUG27465-E07	BOLD:AAG3625	MF709808	Animalia;Arthropoda;Insecta;Diptera;Cecidomyiidae	Cecidomyiidae	2014-07-15/24	Kluane National Park and Reserve|Auriol Trail	60.71	-137.43
SSKUD1902-15	BIOUG27465-E08	BOLD:ACR6567	MF707440	Animalia;Arthropoda;Insecta;Diptera;Cecidomyiidae	Cecidomyiidae	2014-07-15/24	Kluane National Park and Reserve|Auriol Trail	60.71	-137.43
SSKUD1903-15	BIOUG27465-E09	BOLD:AAH3778	MF714609	Animalia;Arthropoda;Insecta;Diptera;Cecidomyiidae	Cecidomyiidae	2014-07-15/24	Kluane National Park and Reserve|Auriol Trail	60.71	-137.43
SSKUD1904-15	BIOUG27465-E10	BOLD:ACR6567	MF711771	Animalia;Arthropoda;Insecta;Diptera;Cecidomyiidae	Cecidomyiidae	2014-07-15/24	Kluane National Park and Reserve|Auriol Trail	60.71	-137.43
SSKUD191-15	BIOUG26191-G09	BOLD:AAD8449	MF888111	Animalia;Arthropoda;Insecta;Diptera;Muscidae;Coenosiinae;Spilogona	Spilogona sororcula	2014-07-15/24	Kluane National Park and Reserve|Auriol Trail	60.71	-137.43
SSKUD192-15	BIOUG26191-G10	BOLD:AAB6566	MF892568	Animalia;Arthropoda;Insecta;Diptera;Muscidae;Azeliinae;Thricops	Thricops	2014-07-15/24	Kluane National Park and Reserve|Auriol Trail	60.71	-137.43
SSKUD193-15	BIOUG26191-G11	BOLD:AAF6699	MF889270	Animalia;Arthropoda;Insecta;Diptera;Muscidae;Phaoniinae;Phaonia	Phaonia consobrina	2014-07-15/24	Kluane National Park and Reserve|Auriol Trail	60.71	-137.43
SSKUD194-15	BIOUG26191-G12	BOLD:ACI6500	MF639330	Animalia;Arthropoda;Insecta;Diptera;Anthomyiidae;Anthomyiinae;Botanophila	Botanophila	2014-07-15/24	Kluane National Park and Reserve|Auriol Trail	60.71	-137.43
SSKUD195-15	BIOUG26191-H01	BOLD:ABW0151	MF831497	Animalia;Arthropoda;Insecta;Diptera;Tachinidae;Exoristinae;Allophorocera	Allophorocera ferruginea	2014-07-15/24	Kluane National Park and Reserve|Auriol Trail	60.71	-137.43
SSKUD196-15	BIOUG26191-H02	BOLD:AAI2888	MF887493	Animalia;Arthropoda;Insecta;Diptera;Muscidae;Phaoniinae;Phaonia	Phaonia monticola	2014-07-15/24	Kluane National Park and Reserve|Auriol Trail	60.71	-137.43
SSKUD197-15	BIOUG26191-H03	BOLD:AAB6566	MF889663	Animalia;Arthropoda;Insecta;Diptera;Muscidae;Azeliinae;Thricops	Thricops	2014-07-15/24	Kluane National Park and Reserve|Auriol Trail	60.71	-137.43
SSKUD198-15	BIOUG26191-H04	BOLD:ABZ0281	MF834562	Animalia;Arthropoda;Insecta;Diptera;Syrphidae;Eristalinae;Xylota	Xylota	2014-07-15/24	Kluane National Park and Reserve|Auriol Trail	60.71	-137.43
SSKUD199-15	BIOUG26191-H05	BOLD:AAI2888	MF885832	Animalia;Arthropoda;Insecta;Diptera;Muscidae;Phaoniinae;Phaonia	Phaonia monticola	2014-07-15/24	Kluane National Park and Reserve|Auriol Trail	60.71	-137.43
SSKUD200-15	BIOUG26191-H06	BOLD:ACF0384	MF889905	Animalia;Arthropoda;Insecta;Diptera;Muscidae;Coenosiinae;Spilogona	Spilogona arctica	2014-07-15/24	Kluane National Park and Reserve|Auriol Trail	60.71	-137.43
SSKUD201-15	BIOUG26191-H07	BOLD:AAB6566	MF889902	Animalia;Arthropoda;Insecta;Diptera;Muscidae;Azeliinae;Thricops	Thricops	2014-07-15/24	Kluane National Park and Reserve|Auriol Trail	60.71	-137.43
SSKUD202-15	BIOUG26191-H08	BOLD:ACR6161	MF840774	Animalia;Arthropoda;Insecta;Diptera;Sciomyzidae;Sciomyzinae;Tetanocera	Tetanocera	2014-07-15/24	Kluane National Park and Reserve|Auriol Trail	60.71	-137.43
SSKUD203-15	BIOUG26191-H09	BOLD:ACF0384	MF888031	Animalia;Arthropoda;Insecta;Diptera;Muscidae;Coenosiinae;Spilogona	Spilogona arctica	2014-07-15/24	Kluane National Park and Reserve|Auriol Trail	60.71	-137.43
SSKUD204-15	BIOUG26191-H10	BOLD:AAI2888	MF886942	Animalia;Arthropoda;Insecta;Diptera;Muscidae;Phaoniinae;Phaonia	Phaonia monticola	2014-07-15/24	Kluane National Park and Reserve|Auriol Trail	60.71	-137.43
SSKUD205-15	BIOUG26489-H08	BOLD:AAG3238	MF858933	Animalia;Arthropoda;Insecta;Diptera;Phoridae;Phorinae;Phora	Phora	2014-07-15/24	Kluane National Park and Reserve|Auriol Trail	60.71	-137.43
SSKUD206-15	BIOUG26489-H09	BOLD:ACR0648	MF870001	Animalia;Arthropoda;Insecta;Diptera;Phoridae;Metopininae;Megaselia	Megaselia pleuralis	2014-07-15/24	Kluane National Park and Reserve|Auriol Trail	60.71	-137.43
SSKUD207-15	BIOUG26489-H10	BOLD:ACS3816	MF708897	Animalia;Arthropoda;Insecta;Diptera;Cecidomyiidae	Cecidomyiidae	2014-07-15/24	Kluane National Park and Reserve|Auriol Trail	60.71	-137.43
SSKUD208-15	BIOUG26489-H11	BOLD:ACC9152	MF716387	Animalia;Arthropoda;Insecta;Diptera;Cecidomyiidae	Cecidomyiidae	2014-07-15/24	Kluane National Park and Reserve|Auriol Trail	60.71	-137.43
SSKUD209-15	BIOUG26490-A01	BOLD:ADA4083	MF712025	Animalia;Arthropoda;Insecta;Diptera;Cecidomyiidae	Cecidomyiidae	2014-07-15/24	Kluane National Park and Reserve|Auriol Trail	60.71	-137.43
SSKUD210-15	BIOUG26490-A02	BOLD:ACE4217	MF713753	Animalia;Arthropoda;Insecta;Diptera;Cecidomyiidae	Cecidomyiidae	2014-07-15/24	Kluane National Park and Reserve|Auriol Trail	60.71	-137.43
SSKUD212-15	BIOUG26490-A04	BOLD:ADA4533	MF845398	Animalia;Arthropoda;Insecta;Diptera;Sciaridae;Scatopsciara	Scatopsciara	2014-07-15/24	Kluane National Park and Reserve|Auriol Trail	60.71	-137.43
SSKUD213-15	BIOUG26490-A05	BOLD:ACS3816	MF714705	Animalia;Arthropoda;Insecta;Diptera;Cecidomyiidae	Cecidomyiidae	2014-07-15/24	Kluane National Park and Reserve|Auriol Trail	60.71	-137.43
SSKUD214-15	BIOUG26490-A06	BOLD:ACS3816	MF714903	Animalia;Arthropoda;Insecta;Diptera;Cecidomyiidae	Cecidomyiidae	2014-07-15/24	Kluane National Park and Reserve|Auriol Trail	60.71	-137.43
SSKUD215-15	BIOUG26490-A07	BOLD:AAH3626	MF711155	Animalia;Arthropoda;Insecta;Diptera;Cecidomyiidae	Cecidomyiidae	2014-07-15/24	Kluane National Park and Reserve|Auriol Trail	60.71	-137.43
SSKUD216-15	BIOUG26490-A08	BOLD:ACS3816	MF716265	Animalia;Arthropoda;Insecta;Diptera;Cecidomyiidae	Cecidomyiidae	2014-07-15/24	Kluane National Park and Reserve|Auriol Trail	60.71	-137.43
SSKUD217-15	BIOUG26490-A09	BOLD:ACG3704	MF868564	Animalia;Arthropoda;Insecta;Diptera;Phoridae;Metopininae;Megaselia	Megaselia	2014-07-15/24	Kluane National Park and Reserve|Auriol Trail	60.71	-137.43
SSKUD218-15	BIOUG26490-A10	BOLD:ACZ3800	MF867713	Animalia;Arthropoda;Insecta;Diptera;Phoridae;Metopininae;Megaselia	Megaselia arizonensis	2014-07-15/24	Kluane National Park and Reserve|Auriol Trail	60.71	-137.43
SSKUD219-15	BIOUG26490-A11	BOLD:AAG3361	MF868581	Animalia;Arthropoda;Insecta;Diptera;Phoridae;Metopininae;Megaselia	Megaselia	2014-07-15/24	Kluane National Park and Reserve|Auriol Trail	60.71	-137.43
SSKUD221-15	BIOUG26490-B01	BOLD:AAF9807	MF882298	Animalia;Arthropoda;Insecta;Diptera;Hybotidae;Hybotinae;Bicellaria	Bicellaria bisetosa	2014-07-15/24	Kluane National Park and Reserve|Auriol Trail	60.71	-137.43
SSKUD222-15	BIOUG26490-B02	BOLD:ACZ3800	MF870933	Animalia;Arthropoda;Insecta;Diptera;Phoridae;Metopininae;Megaselia	Megaselia arizonensis	2014-07-15/24	Kluane National Park and Reserve|Auriol Trail	60.71	-137.43
SSKUD223-15	BIOUG26490-B03	BOLD:ACZ3800	MF866660	Animalia;Arthropoda;Insecta;Diptera;Phoridae;Metopininae;Megaselia	Megaselia arizonensis	2014-07-15/24	Kluane National Park and Reserve|Auriol Trail	60.71	-137.43
SSKUD224-15	BIOUG26490-B04	BOLD:ADA3072	MF863311	Animalia;Arthropoda;Insecta;Diptera;Phoridae;Metopininae;Megaselia	Megaselia arcticae	2014-07-15/24	Kluane National Park and Reserve|Auriol Trail	60.71	-137.43
SSKUD225-15	BIOUG26490-B05	BOLD:AAG3259	MF863430	Animalia;Arthropoda;Insecta;Diptera;Phoridae;Metopininae;Megaselia	Megaselia	2014-07-15/24	Kluane National Park and Reserve|Auriol Trail	60.71	-137.43
SSKUD227-15	BIOUG26490-B07	BOLD:ACL4821	MF846324	Animalia;Arthropoda;Insecta;Diptera;Sciaridae;Leptosciarella	Leptosciarella	2014-07-15/24	Kluane National Park and Reserve|Auriol Trail	60.71	-137.43
SSKUD228-15	BIOUG26490-B08	BOLD:ACZ4314	MF862214	Animalia;Arthropoda;Insecta;Diptera;Phoridae;Metopininae;Megaselia	Megaselia	2014-07-15/24	Kluane National Park and Reserve|Auriol Trail	60.71	-137.43
SSKUD229-15	BIOUG26490-B09	BOLD:ACZ4314	MF863861	Animalia;Arthropoda;Insecta;Diptera;Phoridae;Metopininae;Megaselia	Megaselia	2014-07-15/24	Kluane National Park and Reserve|Auriol Trail	60.71	-137.43
SSKUD230-15	BIOUG26490-B10	BOLD:ACZ4279	MF870920	Animalia;Arthropoda;Insecta;Diptera;Phoridae;Metopininae;Megaselia	Megaselia	2014-07-15/24	Kluane National Park and Reserve|Auriol Trail	60.71	-137.43
SSKUD234-15	BIOUG26490-C02	BOLD:ACD9205	MF839347	Animalia;Arthropoda;Insecta;Diptera;Sciaridae	Sciaridae	2014-07-15/24	Kluane National Park and Reserve|Auriol Trail	60.71	-137.43
SSKUD235-15	BIOUG26490-C03	BOLD:ACZ4314	MF865175	Animalia;Arthropoda;Insecta;Diptera;Phoridae;Metopininae;Megaselia	Megaselia	2014-07-15/24	Kluane National Park and Reserve|Auriol Trail	60.71	-137.43
SSKUD236-15	BIOUG26490-C04	BOLD:AAG3633	MF760809	Animalia;Arthropoda;Insecta;Diptera;Anthomyiidae	Anthomyiidae	2014-07-15/24	Kluane National Park and Reserve|Auriol Trail	60.71	-137.43
SSKUD237-15	BIOUG26490-C05	BOLD:AAX5462	MF762875	Animalia;Arthropoda;Insecta;Diptera;Asteiidae;Sigaloessinae;Leiomyza	Leiomyza curvinervis	2014-07-15/24	Kluane National Park and Reserve|Auriol Trail	60.71	-137.43
SSKUD238-15	BIOUG26490-C06	BOLD:ACZ4244	MF707787	Animalia;Arthropoda;Insecta;Diptera;Cecidomyiidae	Cecidomyiidae	2014-07-15/24	Kluane National Park and Reserve|Auriol Trail	60.71	-137.43
SSKUD240-15	BIOUG26490-C08	BOLD:AAG4653	MF834791	Animalia;Arthropoda;Insecta;Diptera;Syrphidae;Syrphinae;Heringia	Heringia	2014-07-15/24	Kluane National Park and Reserve|Auriol Trail	60.71	-137.43
SSKUD241-15	BIOUG26490-C09	BOLD:ACZ1770	MF885200	Animalia;Arthropoda;Insecta;Diptera;Mycetophilidae;Gnoristinae;Boletina	Boletina	2014-07-15/24	Kluane National Park and Reserve|Auriol Trail	60.71	-137.43
SSKUD242-15	BIOUG26490-C10	BOLD:ABV3313	MF868459	Animalia;Arthropoda;Insecta;Diptera;Phoridae;Metopininae;Gymnophora	Gymnophora	2014-07-15/24	Kluane National Park and Reserve|Auriol Trail	60.71	-137.43
SSKUD245-15	BIOUG26490-D01	BOLD:AAC1880	MF892865	Animalia;Arthropoda;Insecta;Diptera;Muscidae;Coenosiinae;Coenosia	Coenosia campestris	2014-07-15/24	Kluane National Park and Reserve|Auriol Trail	60.71	-137.43
SSKUD246-15	BIOUG26490-D02	BOLD:AAA2674	MF878104	Animalia;Arthropoda;Insecta;Diptera;Drosophilidae;Drosophilinae;Drosophila	Drosophila subquinaria	2014-07-15/24	Kluane National Park and Reserve|Auriol Trail	60.71	-137.43
SSKUD247-15	BIOUG26490-D03	BOLD:ADA5100	MF825876	Animalia;Arthropoda;Insecta;Diptera;Chloropidae;Oscinellinae;Tricimba	Tricimba	2014-07-15/24	Kluane National Park and Reserve|Auriol Trail	60.71	-137.43
SSKUD248-15	BIOUG26490-D04	BOLD:AAH7170	MF851477	Animalia;Arthropoda;Insecta;Diptera;Sarcophagidae	Sarcophagidae	2014-07-15/24	Kluane National Park and Reserve|Auriol Trail	60.71	-137.43
SSKUD249-15	BIOUG26490-D05	BOLD:ACE6624	MF875000	Animalia;Arthropoda;Insecta;Diptera;Fanniidae;Fanniinae;Fannia	Fannia subpellucens	2014-07-15/24	Kluane National Park and Reserve|Auriol Trail	60.71	-137.43
SSKUD250-15	BIOUG26490-D06	BOLD:ABZ8079	MF821426	Animalia;Arthropoda;Insecta;Diptera;Chloropidae;Oscinellinae;Tricimba	Tricimba	2014-07-15/24	Kluane National Park and Reserve|Auriol Trail	60.71	-137.43
SSKUD251-15	BIOUG26490-D07	BOLD:ACG5530	MF881169	Animalia;Arthropoda;Insecta;Diptera;Empididae;Empidinae;Rhamphomyia	Rhamphomyia	2014-07-15/24	Kluane National Park and Reserve|Auriol Trail	60.71	-137.43
SSKUD252-15	BIOUG26490-D08	BOLD:ACE7084	MF633620	Animalia;Arthropoda;Insecta;Diptera;Agromyzidae;Phytomyzinae;Phytomyza	Phytomyza	2014-07-15/24	Kluane National Park and Reserve|Auriol Trail	60.71	-137.43
SSKUD253-15	BIOUG26490-D09	BOLD:AAP8921	MF881205	Animalia;Arthropoda;Insecta;Diptera;Drosophilidae;Drosophilinae;Chymomyza	Chymomyza fuscimana	2014-07-15/24	Kluane National Park and Reserve|Auriol Trail	60.71	-137.43
SSKUD254-15	BIOUG26490-D10	BOLD:ACD0535	MF879231	Animalia;Arthropoda;Insecta;Diptera;Hybotidae;Hybotinae;Bicellaria	Bicellaria	2014-07-15/24	Kluane National Park and Reserve|Auriol Trail	60.71	-137.43
SSKUD257-15	BIOUG26490-E01	BOLD:ACZ5294	MF883986	Animalia;Arthropoda;Insecta;Diptera;Lauxaniidae;Lauxaniinae;Lauxania	Lauxania shewelli	2014-07-15/24	Kluane National Park and Reserve|Auriol Trail	60.71	-137.43
SSKUD258-15	BIOUG26490-E02	BOLD:ACE7084	MF638776	Animalia;Arthropoda;Insecta;Diptera;Agromyzidae;Phytomyzinae;Phytomyza	Phytomyza	2014-07-15/24	Kluane National Park and Reserve|Auriol Trail	60.71	-137.43
SSKUD259-15	BIOUG26490-E03	BOLD:ACE7084	MF637056	Animalia;Arthropoda;Insecta;Diptera;Agromyzidae;Phytomyzinae;Phytomyza	Phytomyza	2014-07-15/24	Kluane National Park and Reserve|Auriol Trail	60.71	-137.43
SSKUD260-15	BIOUG26490-E04	BOLD:AAD8449	MF884972	Animalia;Arthropoda;Insecta;Diptera;Muscidae;Coenosiinae;Spilogona	Spilogona sororcula	2014-07-15/24	Kluane National Park and Reserve|Auriol Trail	60.71	-137.43
SSKUD261-15	BIOUG26490-E05	BOLD:AAA2674	MF875336	Animalia;Arthropoda;Insecta;Diptera;Drosophilidae;Drosophilinae;Drosophila	Drosophila subquinaria	2014-07-15/24	Kluane National Park and Reserve|Auriol Trail	60.71	-137.43
SSKUD262-15	BIOUG26490-E06	BOLD:AAG6803	MF821243	Animalia;Arthropoda;Insecta;Diptera;Chloropidae;Oscinellinae;Conioscinella	Conioscinella	2014-07-15/24	Kluane National Park and Reserve|Auriol Trail	60.71	-137.43
SSKUD263-15	BIOUG26490-E07	BOLD:ACF0384	MF891487	Animalia;Arthropoda;Insecta;Diptera;Muscidae;Coenosiinae;Spilogona	Spilogona arctica	2014-07-15/24	Kluane National Park and Reserve|Auriol Trail	60.71	-137.43
SSKUD264-15	BIOUG26490-E08	BOLD:AAA2674	MF881475	Animalia;Arthropoda;Insecta;Diptera;Drosophilidae;Drosophilinae;Drosophila	Drosophila subquinaria	2014-07-15/24	Kluane National Park and Reserve|Auriol Trail	60.71	-137.43
SSKUD265-15	BIOUG26490-E09	BOLD:ADA5100	MF825478	Animalia;Arthropoda;Insecta;Diptera;Chloropidae;Oscinellinae;Tricimba	Tricimba	2014-07-15/24	Kluane National Park and Reserve|Auriol Trail	60.71	-137.43
SSKUD266-15	BIOUG26490-E10	BOLD:ADA3678	MF870727	Animalia;Arthropoda;Insecta;Diptera;Phoridae;Metopininae;Megaselia	Megaselia	2014-07-15/24	Kluane National Park and Reserve|Auriol Trail	60.71	-137.43
SSKUD269-15	BIOUG26490-F01	BOLD:AAG0465	MF880339	Animalia;Arthropoda;Insecta;Diptera;Heleomyzidae	Heleomyzidae	2014-07-15/24	Kluane National Park and Reserve|Auriol Trail	60.71	-137.43
SSKUD270-15	BIOUG26490-F02	BOLD:ACF0384	MF886060	Animalia;Arthropoda;Insecta;Diptera;Muscidae;Coenosiinae;Spilogona	Spilogona arctica	2014-07-15/24	Kluane National Park and Reserve|Auriol Trail	60.71	-137.43
SSKUD272-15	BIOUG26490-F04	BOLD:AAG1725	MF887880	Animalia;Arthropoda;Insecta;Diptera;Muscidae;Coenosiinae;Coenosia	Coenosia sp. 1 akr	2014-07-15/24	Kluane National Park and Reserve|Auriol Trail	60.71	-137.43
SSKUD273-15	BIOUG26490-F05	BOLD:ACZ5294	MF890340	Animalia;Arthropoda;Insecta;Diptera;Lauxaniidae;Lauxaniinae;Lauxania	Lauxania shewelli	2014-07-15/24	Kluane National Park and Reserve|Auriol Trail	60.71	-137.43
SSKUD274-15	BIOUG26490-F06	BOLD:ACF0384	MF886807	Animalia;Arthropoda;Insecta;Diptera;Muscidae;Coenosiinae;Spilogona	Spilogona arctica	2014-07-15/24	Kluane National Park and Reserve|Auriol Trail	60.71	-137.43
SSKUD275-15	BIOUG26490-F07	BOLD:ACZ4314	MF870667	Animalia;Arthropoda;Insecta;Diptera;Phoridae;Metopininae;Megaselia	Megaselia	2014-07-15/24	Kluane National Park and Reserve|Auriol Trail	60.71	-137.43
SSKUD276-15	BIOUG26490-F08	BOLD:ABZ8079	MF826231	Animalia;Arthropoda;Insecta;Diptera;Chloropidae;Oscinellinae;Tricimba	Tricimba	2014-07-15/24	Kluane National Park and Reserve|Auriol Trail	60.71	-137.43
SSKUD277-15	BIOUG26490-F09	BOLD:ACZ3939	MF845074	Animalia;Arthropoda;Insecta;Diptera;Sciaridae	Sciaridae	2014-07-15/24	Kluane National Park and Reserve|Auriol Trail	60.71	-137.43
SSKUD280-15	BIOUG26490-F12	BOLD:AAI7230	MF860328	Animalia;Arthropoda;Insecta;Diptera;Pipunculidae;Chalarinae;Chalarus	Chalarus	2014-07-15/24	Kluane National Park and Reserve|Auriol Trail	60.71	-137.43
SSKUD281-15	BIOUG26490-G01	BOLD:ACF0384	MF890117	Animalia;Arthropoda;Insecta;Diptera;Muscidae;Coenosiinae;Spilogona	Spilogona arctica	2014-07-15/24	Kluane National Park and Reserve|Auriol Trail	60.71	-137.43
SSKUD282-15	BIOUG26490-G02	BOLD:ACX4237	MF888184	Animalia;Arthropoda;Insecta;Diptera;Muscidae;Coenosiinae;Spilogona	Spilogona	2014-07-15/24	Kluane National Park and Reserve|Auriol Trail	60.71	-137.43
SSKUD283-15	BIOUG26490-G03	BOLD:ABZ2976	MF880164	Animalia;Arthropoda;Insecta;Diptera;Drosophilidae;Drosophilinae;Drosophila	Drosophila munda	2014-07-15/24	Kluane National Park and Reserve|Auriol Trail	60.71	-137.43
SSKUD284-15	BIOUG26490-G04	BOLD:ACE7084	MF632893	Animalia;Arthropoda;Insecta;Diptera;Agromyzidae;Phytomyzinae;Phytomyza	Phytomyza	2014-07-15/24	Kluane National Park and Reserve|Auriol Trail	60.71	-137.43
SSKUD285-15	BIOUG26490-G05	BOLD:AAB6566	MF892428	Animalia;Arthropoda;Insecta;Diptera;Muscidae;Azeliinae;Thricops	Thricops	2014-07-15/24	Kluane National Park and Reserve|Auriol Trail	60.71	-137.43
SSKUD286-15	BIOUG26490-G06	BOLD:ACC7967	MF760196	Animalia;Arthropoda;Insecta;Diptera;Anthomyiidae;Pegomyinae;Pegomya	Pegomya circumpolaris	2014-07-15/24	Kluane National Park and Reserve|Auriol Trail	60.71	-137.43
SSKUD287-15	BIOUG26490-G07	BOLD:AAM8961	MF887212	Animalia;Arthropoda;Insecta;Diptera;Mycetophilidae;Mycetophilinae;Brevicornu	Brevicornu	2014-07-15/24	Kluane National Park and Reserve|Auriol Trail	60.71	-137.43
SSKUD288-15	BIOUG26490-G08	BOLD:AAD8449	MF886553	Animalia;Arthropoda;Insecta;Diptera;Muscidae;Coenosiinae;Spilogona	Spilogona sororcula	2014-07-15/24	Kluane National Park and Reserve|Auriol Trail	60.71	-137.43
SSKUD289-15	BIOUG26490-G09	BOLD:ACZ5294	MF892506	Animalia;Arthropoda;Insecta;Diptera;Lauxaniidae;Lauxaniinae;Lauxania	Lauxania shewelli	2014-07-15/24	Kluane National Park and Reserve|Auriol Trail	60.71	-137.43
SSKUD290-15	BIOUG26490-G10	BOLD:ACF7542	MF878615	Animalia;Arthropoda;Insecta;Diptera;Empididae;Empidinae;Hilara	Hilara	2014-07-15/24	Kluane National Park and Reserve|Auriol Trail	60.71	-137.43
SSKUD292-15	BIOUG26490-G12	BOLD:AAP7696	MF845437	Animalia;Arthropoda;Insecta;Diptera;Sciomyzidae;Sciomyzinae;Pherbellia	Pherbellia tenuipes	2014-07-15/24	Kluane National Park and Reserve|Auriol Trail	60.71	-137.43
SSKUD293-15	BIOUG26490-H01	BOLD:ACZ3800	MF862998	Animalia;Arthropoda;Insecta;Diptera;Phoridae;Metopininae;Megaselia	Megaselia arizonensis	2014-07-15/24	Kluane National Park and Reserve|Auriol Trail	60.71	-137.43
SSKUD294-15	BIOUG26490-H02	BOLD:AAF9807	MF878807	Animalia;Arthropoda;Insecta;Diptera;Hybotidae;Hybotinae;Bicellaria	Bicellaria bisetosa	2014-07-15/24	Kluane National Park and Reserve|Auriol Trail	60.71	-137.43
SSKUD295-15	BIOUG26490-H03	BOLD:AAG6938	MF756215	Animalia;Arthropoda;Insecta;Diptera;Anthomyzidae;Anthomyzinae;Arganthomyza	Arganthomyza duplex	2014-07-15/24	Kluane National Park and Reserve|Auriol Trail	60.71	-137.43
SSKUD296-15	BIOUG26490-H04	BOLD:AAA2674	MF881012	Animalia;Arthropoda;Insecta;Diptera;Drosophilidae;Drosophilinae;Drosophila	Drosophila subquinaria	2014-07-15/24	Kluane National Park and Reserve|Auriol Trail	60.71	-137.43
SSKUD297-15	BIOUG26490-H05	BOLD:ACZ5294	MF890722	Animalia;Arthropoda;Insecta;Diptera;Lauxaniidae;Lauxaniinae;Lauxania	Lauxania shewelli	2014-07-15/24	Kluane National Park and Reserve|Auriol Trail	60.71	-137.43
SSKUD298-15	BIOUG26490-H06	BOLD:AAU4901	MF883503	Animalia;Arthropoda;Insecta;Diptera;Mycetophilidae;Gnoristinae;Boletina	Boletina	2014-07-15/24	Kluane National Park and Reserve|Auriol Trail	60.71	-137.43
SSKUD299-15	BIOUG26490-H07	BOLD:AAE8903	MF891926	Animalia;Arthropoda;Insecta;Diptera;Muscidae;Coenosiinae;Coenosia	Coenosia mollicula	2014-07-15/24	Kluane National Park and Reserve|Auriol Trail	60.71	-137.43
SSKUD300-15	BIOUG26490-H08	BOLD:AAG4886	MF888141	Animalia;Arthropoda;Insecta;Diptera;Mycetophilidae;Mycetophilinae;Brevicornu	Brevicornu	2014-07-15/24	Kluane National Park and Reserve|Auriol Trail	60.71	-137.43
SSKUD301-15	BIOUG26490-H09	BOLD:ACF0384	MF888540	Animalia;Arthropoda;Insecta;Diptera;Muscidae;Coenosiinae;Spilogona	Spilogona arctica	2014-07-15/24	Kluane National Park and Reserve|Auriol Trail	60.71	-137.43
SSKUD302-15	BIOUG26490-H10	BOLD:AAH3637	MF710445	Animalia;Arthropoda;Insecta;Diptera;Cecidomyiidae	Cecidomyiidae	2014-07-15/24	Kluane National Park and Reserve|Auriol Trail	60.71	-137.43
SSKUD303-15	BIOUG26490-H11	BOLD:ACZ4314	MF867196	Animalia;Arthropoda;Insecta;Diptera;Phoridae;Metopininae;Megaselia	Megaselia	2014-07-15/24	Kluane National Park and Reserve|Auriol Trail	60.71	-137.43
SSKUD304-15	BIOUG26491-A01	BOLD:ACZ3953	MF903499	Animalia;Arthropoda;Insecta;Hymenoptera;Figitidae;Charipinae	Charipinae	2014-07-15/24	Kluane National Park and Reserve|Auriol Trail	60.71	-137.43
SSKUD305-15	BIOUG26491-A02	BOLD:ACC4979	MF904083	Animalia;Arthropoda;Insecta;Hymenoptera;Figitidae	Figitidae	2014-07-15/24	Kluane National Park and Reserve|Auriol Trail	60.71	-137.43
SSKUD309-15	BIOUG26491-A06	BOLD:ACR8120	MF937881	Animalia;Arthropoda;Insecta;Hymenoptera;Aphelinidae	Aphelinidae	2014-07-15/24	Kluane National Park and Reserve|Auriol Trail	60.71	-137.43
SSKUD311-15	BIOUG26491-A08	BOLD:ACL6932	MF904217	Animalia;Arthropoda;Insecta;Hymenoptera;Eulophidae	Eulophidae	2014-07-15/24	Kluane National Park and Reserve|Auriol Trail	60.71	-137.43
SSKUD312-15	BIOUG26491-A09		MF901150	Animalia;Arthropoda;Insecta;Hymenoptera;Diapriidae	Diapriidae	2014-07-15/24	Kluane National Park and Reserve|Auriol Trail	60.71	-137.43
SSKUD314-15	BIOUG26491-A11	BOLD:ACX4855	MF899385	Animalia;Arthropoda;Insecta;Hymenoptera;Figitidae	Figitidae	2014-07-15/24	Kluane National Park and Reserve|Auriol Trail	60.71	-137.43
SSKUD315-15	BIOUG26491-A12	BOLD:ACZ3953	MF898847	Animalia;Arthropoda;Insecta;Hymenoptera;Figitidae;Charipinae	Charipinae	2014-07-15/24	Kluane National Park and Reserve|Auriol Trail	60.71	-137.43
SSKUD316-15	BIOUG26491-B01	BOLD:ACD9846	MF899990	Animalia;Arthropoda;Insecta;Hymenoptera;Diapriidae	Diapriidae	2014-07-15/24	Kluane National Park and Reserve|Auriol Trail	60.71	-137.43
SSKUD317-15	BIOUG26491-B02	BOLD:AAB1314	MF929577	Animalia;Arthropoda;Insecta;Hymenoptera;Braconidae;Microgastrinae;Microplitis	Microplitis	2014-07-15/24	Kluane National Park and Reserve|Auriol Trail	60.71	-137.43
SSKUD318-15	BIOUG26491-B03		MG480318	Animalia;Arthropoda;Insecta;Hymenoptera;Eulophidae	Eulophidae	2014-07-15/24	Kluane National Park and Reserve|Auriol Trail	60.71	-137.43
SSKUD319-15	BIOUG26491-B04	BOLD:ACC2413	MG497807	Animalia;Arthropoda;Insecta;Hymenoptera;Platygastridae;Platygastrinae;Platygaster	Platygaster	2014-07-15/24	Kluane National Park and Reserve|Auriol Trail	60.71	-137.43
SSKUD320-15	BIOUG26491-B05		MG506761	Animalia;Arthropoda;Insecta;Hymenoptera;Pteromalidae	Pteromalidae	2014-07-15/24	Kluane National Park and Reserve|Auriol Trail	60.71	-137.43
SSKUD322-15	BIOUG26491-B07		MG487586	Animalia;Arthropoda;Insecta;Hymenoptera;Figitidae	Figitidae	2014-07-15/24	Kluane National Park and Reserve|Auriol Trail	60.71	-137.43
SSKUD325-15	BIOUG26491-B10	BOLD:ACJ7450	MF906292	Animalia;Arthropoda;Insecta;Hymenoptera;Diapriidae	Diapriidae	2014-07-15/24	Kluane National Park and Reserve|Auriol Trail	60.71	-137.43
SSKUD328-15	BIOUG26491-C01	BOLD:ACD9846	MF907123	Animalia;Arthropoda;Insecta;Hymenoptera;Diapriidae	Diapriidae	2014-07-15/24	Kluane National Park and Reserve|Auriol Trail	60.71	-137.43
SSKUD329-15	BIOUG26491-C02	BOLD:ABA6044	MG499145	Animalia;Arthropoda;Insecta;Hymenoptera;Ichneumonidae;Orthocentrinae;Aperileptus	Aperileptus	2014-07-15/24	Kluane National Park and Reserve|Auriol Trail	60.71	-137.43
SSKUD330-15	BIOUG26491-C03	BOLD:ACY4772	MF905818	Animalia;Arthropoda;Insecta;Hymenoptera;Figitidae	Figitidae	2014-07-15/24	Kluane National Park and Reserve|Auriol Trail	60.71	-137.43
SSKUD332-15	BIOUG26491-C05	BOLD:ABZ2717	MF906059	Animalia;Arthropoda;Insecta;Hymenoptera;Ichneumonidae;Cryptinae;Atractodes	Atractodes	2014-07-15/24	Kluane National Park and Reserve|Auriol Trail	60.71	-137.43
SSKUD333-15	BIOUG26491-C06	BOLD:ACZ3953	MF901386	Animalia;Arthropoda;Insecta;Hymenoptera;Figitidae;Charipinae	Charipinae	2014-07-15/24	Kluane National Park and Reserve|Auriol Trail	60.71	-137.43
SSKUD335-15	BIOUG26491-C08	BOLD:ACD9846	MF907783	Animalia;Arthropoda;Insecta;Hymenoptera;Diapriidae	Diapriidae	2014-07-15/24	Kluane National Park and Reserve|Auriol Trail	60.71	-137.43
SSKUD340-15	BIOUG26491-D01	BOLD:ACI9259	MF903187	Animalia;Arthropoda;Insecta;Hymenoptera;Diapriidae	Diapriidae	2014-07-15/24	Kluane National Park and Reserve|Auriol Trail	60.71	-137.43
SSKUD341-15	BIOUG26491-D02	BOLD:ACD9846	MF901699	Animalia;Arthropoda;Insecta;Hymenoptera;Diapriidae	Diapriidae	2014-07-15/24	Kluane National Park and Reserve|Auriol Trail	60.71	-137.43
SSKUD345-15	BIOUG26491-D06	BOLD:ACN4595	MG498891	Animalia;Arthropoda;Insecta;Hymenoptera;Platygastridae	Platygastridae	2014-07-15/24	Kluane National Park and Reserve|Auriol Trail	60.71	-137.43
SSKUD347-15	BIOUG26491-D08	BOLD:AAA7636	MF937971	Animalia;Arthropoda;Insecta;Hymenoptera;Braconidae;Alysiinae;Dinotrema	Dinotrema	2014-07-15/24	Kluane National Park and Reserve|Auriol Trail	60.71	-137.43
SSKUD348-15	BIOUG26491-D09	BOLD:ACZ3953	MF899350	Animalia;Arthropoda;Insecta;Hymenoptera;Figitidae;Charipinae	Charipinae	2014-07-15/24	Kluane National Park and Reserve|Auriol Trail	60.71	-137.43
SSKUD353-15	BIOUG26491-E02	BOLD:AAG1244	MF934947	Animalia;Arthropoda;Insecta;Hymenoptera;Braconidae;Opiinae	Opiinae	2014-07-15/24	Kluane National Park and Reserve|Auriol Trail	60.71	-137.43
SSKUD355-15	BIOUG26491-E04	BOLD:ACJ7450	MF898548	Animalia;Arthropoda;Insecta;Hymenoptera;Diapriidae	Diapriidae	2014-07-15/24	Kluane National Park and Reserve|Auriol Trail	60.71	-137.43
SSKUD356-15	BIOUG26491-E05		MG480420	Animalia;Arthropoda;Insecta;Hymenoptera;Diapriidae	Diapriidae	2014-07-15/24	Kluane National Park and Reserve|Auriol Trail	60.71	-137.43
SSKUD359-15	BIOUG26491-E08	BOLD:ACD3093	MF905840	Animalia;Arthropoda;Insecta;Hymenoptera;Diapriidae	Diapriidae	2014-07-15/24	Kluane National Park and Reserve|Auriol Trail	60.71	-137.43
SSKUD364-15	BIOUG26491-F01	BOLD:ACG3872	MF908279	Animalia;Arthropoda;Insecta;Hymenoptera;Figitidae;Charipinae	Charipinae	2014-07-15/24	Kluane National Park and Reserve|Auriol Trail	60.71	-137.43
SSKUD365-15	BIOUG26491-F02	BOLD:ACC4205	MF904305	Animalia;Arthropoda;Insecta;Hymenoptera;Figitidae;Charipinae	Charipinae	2014-07-15/24	Kluane National Park and Reserve|Auriol Trail	60.71	-137.43
SSKUD367-15	BIOUG26491-F04	BOLD:AAF5747	MF930580	Animalia;Arthropoda;Insecta;Hymenoptera;Braconidae;Alysiinae;Dinotrema	Dinotrema	2014-07-15/24	Kluane National Park and Reserve|Auriol Trail	60.71	-137.43
SSKUD369-15	BIOUG26491-F06	BOLD:ACD9846	MF900730	Animalia;Arthropoda;Insecta;Hymenoptera;Diapriidae	Diapriidae	2014-07-15/24	Kluane National Park and Reserve|Auriol Trail	60.71	-137.43
SSKUD371-15	BIOUG26491-F08	BOLD:ACZ1176	MF936702	Animalia;Arthropoda;Insecta;Hymenoptera;Braconidae;Alysiinae;Dinotrema	Dinotrema	2014-07-15/24	Kluane National Park and Reserve|Auriol Trail	60.71	-137.43
SSKUD372-15	BIOUG26491-F09		MG512620	Animalia;Arthropoda;Insecta;Hymenoptera;Platygastridae	Platygastridae	2014-07-15/24	Kluane National Park and Reserve|Auriol Trail	60.71	-137.43
SSKUD375-15	BIOUG26491-F12	BOLD:ACS0251	MF905784	Animalia;Arthropoda;Insecta;Hymenoptera;Diapriidae	Diapriidae	2014-07-15/24	Kluane National Park and Reserve|Auriol Trail	60.71	-137.43
SSKUD376-15	BIOUG26491-G01	BOLD:AAG1339	MF935216	Animalia;Arthropoda;Insecta;Hymenoptera;Braconidae;Cheloninae;Ascogaster	Ascogaster	2014-07-15/24	Kluane National Park and Reserve|Auriol Trail	60.71	-137.43
SSKUD379-15	BIOUG26491-G04		MG513700	Animalia;Arthropoda;Insecta;Hymenoptera;Pteromalidae;Pteromalinae;Pachyneuron	Pachyneuron	2014-07-15/24	Kluane National Park and Reserve|Auriol Trail	60.71	-137.43
SSKUD380-15	BIOUG26491-G05	BOLD:ACS0251	MF899570	Animalia;Arthropoda;Insecta;Hymenoptera;Diapriidae	Diapriidae	2014-07-15/24	Kluane National Park and Reserve|Auriol Trail	60.71	-137.43
SSKUD383-15	BIOUG26491-G08	BOLD:AAH7432	MF930978	Animalia;Arthropoda;Insecta;Hymenoptera;Braconidae;Aphidiinae;Ephedrus	Ephedrus lacertosus	2014-07-15/24	Kluane National Park and Reserve|Auriol Trail	60.71	-137.43
SSKUD384-15	BIOUG26491-G09	BOLD:ACS0251	MF900669	Animalia;Arthropoda;Insecta;Hymenoptera;Diapriidae	Diapriidae	2014-07-15/24	Kluane National Park and Reserve|Auriol Trail	60.71	-137.43
SSKUD388-15	BIOUG26491-H01	BOLD:AAA7636	MF935096	Animalia;Arthropoda;Insecta;Hymenoptera;Braconidae;Alysiinae;Dinotrema	Dinotrema jft01	2014-07-15/24	Kluane National Park and Reserve|Auriol Trail	60.71	-137.43
SSKUD390-15	BIOUG26491-H03	BOLD:ACC4456	MF906508	Animalia;Arthropoda;Insecta;Hymenoptera;Ichneumonidae;Cryptinae	Cryptinae	2014-07-15/24	Kluane National Park and Reserve|Auriol Trail	60.71	-137.43
SSKUD391-15	BIOUG26491-H04	BOLD:AAH7432	MF932338	Animalia;Arthropoda;Insecta;Hymenoptera;Braconidae;Aphidiinae;Ephedrus	Ephedrus lacertosus	2014-07-15/24	Kluane National Park and Reserve|Auriol Trail	60.71	-137.43
SSKUD392-15	BIOUG26491-H05	BOLD:ACI5814	MF935951	Animalia;Arthropoda;Insecta;Hymenoptera;Braconidae;Alysiinae;Dinotrema	Dinotrema	2014-07-15/24	Kluane National Park and Reserve|Auriol Trail	60.71	-137.43
SSKUD393-15	BIOUG26491-H06	BOLD:AAH7432	MF936530	Animalia;Arthropoda;Insecta;Hymenoptera;Braconidae;Aphidiinae;Ephedrus	Ephedrus lacertosus	2014-07-15/24	Kluane National Park and Reserve|Auriol Trail	60.71	-137.43
SSKUD394-15	BIOUG26491-H07	BOLD:AAU9082	MG506313	Animalia;Arthropoda;Insecta;Hymenoptera;Torymidae;Toryminae;Torymus	Torymus	2014-07-15/24	Kluane National Park and Reserve|Auriol Trail	60.71	-137.43
SSKUD395-15	BIOUG26491-H08	BOLD:ACD9846	MF905151	Animalia;Arthropoda;Insecta;Hymenoptera;Diapriidae	Diapriidae	2014-07-15/24	Kluane National Park and Reserve|Auriol Trail	60.71	-137.43
SSKUD397-15	BIOUG26491-H10	BOLD:AAU9197	MG505778	Animalia;Arthropoda;Insecta;Hymenoptera;Platygastridae;Platygastrinae;Platygaster	Platygaster	2014-07-15/24	Kluane National Park and Reserve|Auriol Trail	60.71	-137.43
SSKUD399-15	BIOUG26492-A01	BOLD:ACZ3800	MF863759	Animalia;Arthropoda;Insecta;Diptera;Phoridae;Metopininae;Megaselia	Megaselia arizonensis	2014-07-15/24	Kluane National Park and Reserve|Auriol Trail	60.71	-137.43
SSKUD400-15	BIOUG26492-A02	BOLD:AAM9365	MF869098	Animalia;Arthropoda;Insecta;Diptera;Phoridae;Metopininae;Megaselia	Megaselia	2014-07-15/24	Kluane National Park and Reserve|Auriol Trail	60.71	-137.43
SSKUD401-15	BIOUG26492-A03	BOLD:AAF9807	MF873396	Animalia;Arthropoda;Insecta;Diptera;Hybotidae;Hybotinae;Bicellaria	Bicellaria bisetosa	2014-07-15/24	Kluane National Park and Reserve|Auriol Trail	60.71	-137.43
SSKUD403-15	BIOUG26492-A05	BOLD:ACC6666	MF713184	Animalia;Arthropoda;Insecta;Diptera;Cecidomyiidae	Cecidomyiidae	2014-07-15/24	Kluane National Park and Reserve|Auriol Trail	60.71	-137.43
SSKUD404-15	BIOUG26492-A06	BOLD:ACZ4314	MF869505	Animalia;Arthropoda;Insecta;Diptera;Phoridae;Metopininae;Megaselia	Megaselia	2014-07-15/24	Kluane National Park and Reserve|Auriol Trail	60.71	-137.43
SSKUD405-15	BIOUG26492-A07	BOLD:ACZ3939	MF843900	Animalia;Arthropoda;Insecta;Diptera;Sciaridae	Sciaridae	2014-07-15/24	Kluane National Park and Reserve|Auriol Trail	60.71	-137.43
SSKUD407-15	BIOUG26492-A09		MG508077	Animalia;Arthropoda;Insecta;Hymenoptera;Pteromalidae;Pteromalinae;Pachyneuron	Pachyneuron	2014-07-15/24	Kluane National Park and Reserve|Auriol Trail	60.71	-137.43
SSKUD408-15	BIOUG26492-A10	BOLD:ACZ4096	MF868663	Animalia;Arthropoda;Insecta;Diptera;Phoridae;Metopininae;Megaselia	Megaselia	2014-07-15/24	Kluane National Park and Reserve|Auriol Trail	60.71	-137.43
SSKUD409-15	BIOUG26492-A11	BOLD:ACX4237	MF883886	Animalia;Arthropoda;Insecta;Diptera;Muscidae;Coenosiinae;Spilogona	Spilogona	2014-07-15/24	Kluane National Park and Reserve|Auriol Trail	60.71	-137.43
SSKUD410-15	BIOUG26492-A12		MG477783	Animalia;Arthropoda;Insecta;Diptera;Chloropidae;Oscinellinae;Tricimba	Tricimba	2014-07-15/24	Kluane National Park and Reserve|Auriol Trail	60.71	-137.43
SSKUD411-15	BIOUG26492-B01	BOLD:AAG1657	MF857633	Animalia;Arthropoda;Insecta;Diptera;Pipunculidae;Chalarinae;Chalarus	Chalarus decorus	2014-07-15/24	Kluane National Park and Reserve|Auriol Trail	60.71	-137.43
SSKUD412-15	BIOUG26492-B02	BOLD:ACZ3800	MF862867	Animalia;Arthropoda;Insecta;Diptera;Phoridae;Metopininae;Megaselia	Megaselia arizonensis	2014-07-15/24	Kluane National Park and Reserve|Auriol Trail	60.71	-137.43
SSKUD413-15	BIOUG26492-B03		MG474041	Animalia;Arthropoda;Insecta;Diptera;Chloropidae;Chloropinae;Thaumatomyia	Thaumatomyia	2014-07-15/24	Kluane National Park and Reserve|Auriol Trail	60.71	-137.43
SSKUD414-15	BIOUG26492-B04	BOLD:ACD1602	MF865876	Animalia;Arthropoda;Insecta;Diptera;Phoridae;Metopininae;Megaselia	Megaselia	2014-07-15/24	Kluane National Park and Reserve|Auriol Trail	60.71	-137.43
SSKUD415-15	BIOUG26492-B05	BOLD:AAG6938	MF756026	Animalia;Arthropoda;Insecta;Diptera;Anthomyzidae;Anthomyzinae;Arganthomyza	Arganthomyza duplex	2014-07-15/24	Kluane National Park and Reserve|Auriol Trail	60.71	-137.43
SSKUD416-15	BIOUG26492-B06	BOLD:AAG6938	MF757079	Animalia;Arthropoda;Insecta;Diptera;Anthomyzidae;Anthomyzinae;Arganthomyza	Arganthomyza duplex	2014-07-15/24	Kluane National Park and Reserve|Auriol Trail	60.71	-137.43
SSKUD417-15	BIOUG26492-B07	BOLD:ACK3142	MF713301	Animalia;Arthropoda;Insecta;Diptera;Cecidomyiidae	Cecidomyiidae	2014-07-15/24	Kluane National Park and Reserve|Auriol Trail	60.71	-137.43
SSKUD418-15	BIOUG26492-B08	BOLD:AAG3353	MF864788	Animalia;Arthropoda;Insecta;Diptera;Phoridae;Metopininae;Megaselia	Megaselia	2014-07-15/24	Kluane National Park and Reserve|Auriol Trail	60.71	-137.43
SSKUD419-15	BIOUG26492-B09	BOLD:ACE6624	MF882867	Animalia;Arthropoda;Insecta;Diptera;Fanniidae;Fanniinae;Fannia	Fannia subpellucens	2014-07-15/24	Kluane National Park and Reserve|Auriol Trail	60.71	-137.43
SSKUD420-15	BIOUG26492-B10	BOLD:ACZ5294	MF888041	Animalia;Arthropoda;Insecta;Diptera;Lauxaniidae;Lauxaniinae;Lauxania	Lauxania shewelli	2014-07-15/24	Kluane National Park and Reserve|Auriol Trail	60.71	-137.43
SSKUD423-15	BIOUG26492-C01	BOLD:AAU9197	MG503158	Animalia;Arthropoda;Insecta;Hymenoptera;Platygastridae;Platygastrinae;Platygaster	Platygaster	2014-07-15/24	Kluane National Park and Reserve|Auriol Trail	60.71	-137.43
SSKUD424-15	BIOUG26492-C02	BOLD:AAU9870	MF904708	Animalia;Arthropoda;Insecta;Hymenoptera;Diapriidae	Diapriidae	2014-07-15/24	Kluane National Park and Reserve|Auriol Trail	60.71	-137.43
SSKUD427-15	BIOUG26492-C05	BOLD:ACD9846	MF907421	Animalia;Arthropoda;Insecta;Hymenoptera;Diapriidae	Diapriidae	2014-07-15/24	Kluane National Park and Reserve|Auriol Trail	60.71	-137.43
SSKUD428-15	BIOUG26492-C06	BOLD:AAD6970	MG505640	Animalia;Arthropoda;Insecta;Hymenoptera;Ichneumonidae;Orthocentrinae;Dialipsis	Dialipsis	2014-07-15/24	Kluane National Park and Reserve|Auriol Trail	60.71	-137.43
SSKUD429-15	BIOUG26492-C07	BOLD:AAG1339	MF932499	Animalia;Arthropoda;Insecta;Hymenoptera;Braconidae;Cheloninae;Ascogaster	Ascogaster	2014-07-15/24	Kluane National Park and Reserve|Auriol Trail	60.71	-137.43
SSKUD431-15	BIOUG26492-C09	BOLD:ACZ3953	MF905479	Animalia;Arthropoda;Insecta;Hymenoptera;Figitidae;Charipinae	Charipinae	2014-07-15/24	Kluane National Park and Reserve|Auriol Trail	60.71	-137.43
SSKUD435-15	BIOUG26492-D01	BOLD:ACD9846	MF898519	Animalia;Arthropoda;Insecta;Hymenoptera;Diapriidae	Diapriidae	2014-07-15/24	Kluane National Park and Reserve|Auriol Trail	60.71	-137.43
SSKUD436-15	BIOUG26492-D02	BOLD:ACO2359	MF902550	Animalia;Arthropoda;Insecta;Hymenoptera;Figitidae;Charipinae	Charipinae	2014-07-15/24	Kluane National Park and Reserve|Auriol Trail	60.71	-137.43
SSKUD437-15	BIOUG26492-D03	BOLD:ACZ0799	MF905828	Animalia;Arthropoda;Insecta;Hymenoptera;Eulophidae	Eulophidae	2014-07-15/24	Kluane National Park and Reserve|Auriol Trail	60.71	-137.43
SSKUD439-15	BIOUG26492-D05		MG487662	Animalia;Arthropoda;Insecta;Hymenoptera;Diapriidae	Diapriidae	2014-07-15/24	Kluane National Park and Reserve|Auriol Trail	60.71	-137.43
SSKUD440-15	BIOUG26492-D06	BOLD:ACC7168	MF938622	Animalia;Arthropoda;Insecta;Hymenoptera;Braconidae;Alysiinae;Dinotrema	Dinotrema	2014-07-15/24	Kluane National Park and Reserve|Auriol Trail	60.71	-137.43
SSKUD441-15	BIOUG26492-D07	BOLD:ACD0382	MF908139	Animalia;Arthropoda;Insecta;Hymenoptera;Diapriidae	Diapriidae	2014-07-15/24	Kluane National Park and Reserve|Auriol Trail	60.71	-137.43
SSKUD443-15	BIOUG26492-D09		MG480503	Animalia;Arthropoda;Insecta;Hymenoptera;Diapriidae	Diapriidae	2014-07-15/24	Kluane National Park and Reserve|Auriol Trail	60.71	-137.43
SSKUD450-15	BIOUG26492-E04		MG486572	Animalia;Arthropoda;Insecta;Hymenoptera;Eulophidae	Eulophidae	2014-07-15/24	Kluane National Park and Reserve|Auriol Trail	60.71	-137.43
SSKUD451-15	BIOUG26492-E05	BOLD:AAI6280	MF934663	Animalia;Arthropoda;Insecta;Hymenoptera;Braconidae;Alysiinae;Dinotrema	Dinotrema	2014-07-15/24	Kluane National Park and Reserve|Auriol Trail	60.71	-137.43
SSKUD453-15	BIOUG26492-E07		MG482800	Animalia;Arthropoda;Insecta;Hymenoptera;Eulophidae	Eulophidae	2014-07-15/24	Kluane National Park and Reserve|Auriol Trail	60.71	-137.43
SSKUD454-15	BIOUG26492-E08	BOLD:ACD9846	MF907635	Animalia;Arthropoda;Insecta;Hymenoptera;Diapriidae	Diapriidae	2014-07-15/24	Kluane National Park and Reserve|Auriol Trail	60.71	-137.43
SSKUD455-15	BIOUG26492-E09		MG484881	Animalia;Arthropoda;Insecta;Hymenoptera;Eulophidae	Eulophidae	2014-07-15/24	Kluane National Park and Reserve|Auriol Trail	60.71	-137.43
SSKUD459-15	BIOUG26492-F01		MG514907	Animalia;Arthropoda;Insecta;Hymenoptera;Pteromalidae	Pteromalidae	2014-07-15/24	Kluane National Park and Reserve|Auriol Trail	60.71	-137.43
SSKUD461-15	BIOUG26492-F03	BOLD:ACS0251	MF900150	Animalia;Arthropoda;Insecta;Hymenoptera;Diapriidae	Diapriidae	2014-07-15/24	Kluane National Park and Reserve|Auriol Trail	60.71	-137.43
SSKUD462-15	BIOUG26492-F04	BOLD:AAI6280	MF930389	Animalia;Arthropoda;Insecta;Hymenoptera;Braconidae;Alysiinae;Dinotrema	Dinotrema	2014-07-15/24	Kluane National Park and Reserve|Auriol Trail	60.71	-137.43
SSKUD465-15	BIOUG26492-F07	BOLD:ACD9846	MF902468	Animalia;Arthropoda;Insecta;Hymenoptera;Diapriidae	Diapriidae	2014-07-15/24	Kluane National Park and Reserve|Auriol Trail	60.71	-137.43
SSKUD466-15	BIOUG26492-F08		MG485137	Animalia;Arthropoda;Insecta;Hymenoptera;Diapriidae	Diapriidae	2014-07-15/24	Kluane National Park and Reserve|Auriol Trail	60.71	-137.43
SSKUD468-15	BIOUG26492-F10		MG484516	Animalia;Arthropoda;Insecta;Hymenoptera;Figitidae	Figitidae	2014-07-15/24	Kluane National Park and Reserve|Auriol Trail	60.71	-137.43
SSKUD470-15	BIOUG26492-F12	BOLD:ACC7168	MF937424	Animalia;Arthropoda;Insecta;Hymenoptera;Braconidae;Alysiinae;Dinotrema	Dinotrema	2014-07-15/24	Kluane National Park and Reserve|Auriol Trail	60.71	-137.43
SSKUD473-15	BIOUG26492-G03		MG486398	Animalia;Arthropoda;Insecta;Hymenoptera;Eulophidae	Eulophidae	2014-07-15/24	Kluane National Park and Reserve|Auriol Trail	60.71	-137.43
SSKUD476-15	BIOUG26492-G06	BOLD:ACD9846	MF904090	Animalia;Arthropoda;Insecta;Hymenoptera;Diapriidae	Diapriidae	2014-07-15/24	Kluane National Park and Reserve|Auriol Trail	60.71	-137.43
SSKUD479-15	BIOUG26492-G09	BOLD:AAG1265	MF929346	Animalia;Arthropoda;Insecta;Hymenoptera;Braconidae;Alysiinae	Alysiinae	2014-07-15/24	Kluane National Park and Reserve|Auriol Trail	60.71	-137.43
SSKUD484-15	BIOUG26492-H02		MG513369	Animalia;Arthropoda;Insecta;Hymenoptera;Pteromalidae	Pteromalidae	2014-07-15/24	Kluane National Park and Reserve|Auriol Trail	60.71	-137.43
SSKUD485-15	BIOUG26492-H03	BOLD:ACC4205	MF899487	Animalia;Arthropoda;Insecta;Hymenoptera;Figitidae;Charipinae	Charipinae	2014-07-15/24	Kluane National Park and Reserve|Auriol Trail	60.71	-137.43
SSKUD487-15	BIOUG26492-H05	BOLD:AAU8938	MG504411	Animalia;Arthropoda;Insecta;Hymenoptera;Platygastridae;Platygastrinae;Leptacis	Leptacis	2014-07-15/24	Kluane National Park and Reserve|Auriol Trail	60.71	-137.43
SSKUD490-15	BIOUG26492-H08	BOLD:ACI8063	MF938961	Animalia;Arthropoda;Insecta;Hymenoptera;Braconidae;Alysiinae	Alysiinae	2014-07-15/24	Kluane National Park and Reserve|Auriol Trail	60.71	-137.43
SSKUD494-15	BIOUG26493-A01	BOLD:AAC2498	MF883095	Animalia;Arthropoda;Insecta;Diptera;Muscidae;Phaoniinae;Helina	Helina evecta	2014-07-15/24	Kluane National Park and Reserve|Auriol Trail	60.71	-137.43
SSKUD495-15	BIOUG26493-A02	BOLD:AAB6566	MF890319	Animalia;Arthropoda;Insecta;Diptera;Muscidae;Azeliinae;Thricops	Thricops	2014-07-15/24	Kluane National Park and Reserve|Auriol Trail	60.71	-137.43
SSKUD496-15	BIOUG26493-A03	BOLD:AAG2506	MF756363	Animalia;Arthropoda;Insecta;Diptera;Anthomyiidae;Pegomyinae;Pegomya	Pegomya	2014-07-15/24	Kluane National Park and Reserve|Auriol Trail	60.71	-137.43
SSKUD497-15	BIOUG26493-A04	BOLD:AAB6566	MF885386	Animalia;Arthropoda;Insecta;Diptera;Muscidae;Azeliinae;Thricops	Thricops	2014-07-15/24	Kluane National Park and Reserve|Auriol Trail	60.71	-137.43
SSKUD498-15	BIOUG26493-A05	BOLD:ACR0914	MF761668	Animalia;Arthropoda;Insecta;Diptera;Anthomyiidae;Anthomyiinae;Lasiomma	Lasiomma latipenne	2014-07-15/24	Kluane National Park and Reserve|Auriol Trail	60.71	-137.43
SSKUD499-15	BIOUG26493-A06	BOLD:AAG4653	MF829603	Animalia;Arthropoda;Insecta;Diptera;Syrphidae;Syrphinae;Heringia	Heringia	2014-07-15/24	Kluane National Park and Reserve|Auriol Trail	60.71	-137.43
SSKUD500-15	BIOUG26493-A07	BOLD:ACF0384	MF886977	Animalia;Arthropoda;Insecta;Diptera;Muscidae;Coenosiinae;Spilogona	Spilogona arctica	2014-07-15/24	Kluane National Park and Reserve|Auriol Trail	60.71	-137.43
SSKUD501-15	BIOUG26493-A08	BOLD:AAC5699	MF859885	Animalia;Arthropoda;Insecta;Diptera;Sarcophagidae;Agriinae;Agria	Agria affinis	2014-07-15/24	Kluane National Park and Reserve|Auriol Trail	60.71	-137.43
SSKUD502-15	BIOUG26493-A09	BOLD:ACF0384	MF884659	Animalia;Arthropoda;Insecta;Diptera;Muscidae;Coenosiinae;Spilogona	Spilogona arctica	2014-07-15/24	Kluane National Park and Reserve|Auriol Trail	60.71	-137.43
SSKUD503-15	BIOUG26493-A10	BOLD:AAB6566	MF891610	Animalia;Arthropoda;Insecta;Diptera;Muscidae;Azeliinae;Thricops	Thricops	2014-07-15/24	Kluane National Park and Reserve|Auriol Trail	60.71	-137.43
SSKUD504-15	BIOUG26493-A11	BOLD:AAI2888	MF890838	Animalia;Arthropoda;Insecta;Diptera;Muscidae;Phaoniinae;Phaonia	Phaonia monticola	2014-07-15/24	Kluane National Park and Reserve|Auriol Trail	60.71	-137.43
SSKUD505-15	BIOUG26493-A12		MF885236	Animalia;Arthropoda;Insecta;Diptera;Muscidae;Phaoniinae;Phaonia	Phaonia monticola	2014-07-15/24	Kluane National Park and Reserve|Auriol Trail	60.71	-137.43
SSKUD506-15	BIOUG26493-B01	BOLD:AAI2888	MF884436	Animalia;Arthropoda;Insecta;Diptera;Muscidae;Phaoniinae;Phaonia	Phaonia monticola	2014-07-15/24	Kluane National Park and Reserve|Auriol Trail	60.71	-137.43
SSKUD507-15	BIOUG26493-B02	BOLD:AAB6566	MF883601	Animalia;Arthropoda;Insecta;Diptera;Muscidae;Azeliinae;Thricops	Thricops	2014-07-15/24	Kluane National Park and Reserve|Auriol Trail	60.71	-137.43
SSKUD508-15	BIOUG26493-B03	BOLD:AAI2888	MF883607	Animalia;Arthropoda;Insecta;Diptera;Muscidae;Phaoniinae;Phaonia	Phaonia monticola	2014-07-15/24	Kluane National Park and Reserve|Auriol Trail	60.71	-137.43
SSKUD509-15	BIOUG26493-B04	BOLD:ACF0384	MF883587	Animalia;Arthropoda;Insecta;Diptera;Muscidae;Coenosiinae;Spilogona	Spilogona arctica	2014-07-15/24	Kluane National Park and Reserve|Auriol Trail	60.71	-137.43
SSKUD510-15	BIOUG26493-B05	BOLD:ACF0384	MF886525	Animalia;Arthropoda;Insecta;Diptera;Muscidae;Coenosiinae;Spilogona	Spilogona arctica	2014-07-15/24	Kluane National Park and Reserve|Auriol Trail	60.71	-137.43
SSKUD511-15	BIOUG26493-B06	BOLD:AAI2888	MF892449	Animalia;Arthropoda;Insecta;Diptera;Muscidae;Phaoniinae;Phaonia	Phaonia monticola	2014-07-15/24	Kluane National Park and Reserve|Auriol Trail	60.71	-137.43
SSKUD512-15	BIOUG26493-B07	BOLD:AAB6566	MF887732	Animalia;Arthropoda;Insecta;Diptera;Muscidae;Azeliinae;Thricops	Thricops	2014-07-15/24	Kluane National Park and Reserve|Auriol Trail	60.71	-137.43
SSKUD513-15	BIOUG26493-B08	BOLD:AAB6566	MF889330	Animalia;Arthropoda;Insecta;Diptera;Muscidae;Azeliinae;Thricops	Thricops	2014-07-15/24	Kluane National Park and Reserve|Auriol Trail	60.71	-137.43
SSKUD514-15	BIOUG26493-B09	BOLD:ABY7837	MF890507	Animalia;Arthropoda;Insecta;Diptera;Muscidae;Azeliinae;Thricops	Thricops	2014-07-15/24	Kluane National Park and Reserve|Auriol Trail	60.71	-137.43
SSKUD515-15	BIOUG26493-B10	BOLD:ABY7837	MF887927	Animalia;Arthropoda;Insecta;Diptera;Muscidae;Azeliinae;Thricops	Thricops	2014-07-15/24	Kluane National Park and Reserve|Auriol Trail	60.71	-137.43
SSKUD516-15	BIOUG26493-B11	BOLD:AAG3633	MF756218	Animalia;Arthropoda;Insecta;Diptera;Anthomyiidae	Anthomyiidae	2014-07-15/24	Kluane National Park and Reserve|Auriol Trail	60.71	-137.43
SSKUD517-15	BIOUG26493-B12	BOLD:AAB6566	MF891285	Animalia;Arthropoda;Insecta;Diptera;Muscidae;Azeliinae;Thricops	Thricops	2014-07-15/24	Kluane National Park and Reserve|Auriol Trail	60.71	-137.43
SSKUD518-15	BIOUG26493-C01	BOLD:ACX4624	MF879433	Animalia;Arthropoda;Insecta;Diptera;Heleomyzidae;Suilliinae;Suillia	Suillia convergens	2014-07-15/24	Kluane National Park and Reserve|Auriol Trail	60.71	-137.43
SSKUD519-15	BIOUG26493-C02	BOLD:AAI2888	MF885615	Animalia;Arthropoda;Insecta;Diptera;Muscidae;Phaoniinae;Phaonia	Phaonia monticola	2014-07-15/24	Kluane National Park and Reserve|Auriol Trail	60.71	-137.43
SSKUD520-15	BIOUG26493-C03	BOLD:ACI6500	MF641153	Animalia;Arthropoda;Insecta;Diptera;Anthomyiidae;Anthomyiinae;Botanophila	Botanophila	2014-07-15/24	Kluane National Park and Reserve|Auriol Trail	60.71	-137.43
SSKUD521-15	BIOUG26493-C04	BOLD:AAI2888	MF889509	Animalia;Arthropoda;Insecta;Diptera;Muscidae;Phaoniinae;Phaonia	Phaonia monticola	2014-07-15/24	Kluane National Park and Reserve|Auriol Trail	60.71	-137.43
SSKUD522-15	BIOUG26493-C05	BOLD:AAD0765	MF838406	Animalia;Arthropoda;Insecta;Diptera;Syrphidae;Syrphinae;Meliscaeva	Meliscaeva cinctella	2014-07-15/24	Kluane National Park and Reserve|Auriol Trail	60.71	-137.43
SSKUD523-15	BIOUG26493-C06	BOLD:AAG2512	MF763259	Animalia;Arthropoda;Insecta;Diptera;Anthomyiidae;Anthomyiinae;Lasiomma	Lasiomma	2014-07-15/24	Kluane National Park and Reserve|Auriol Trail	60.71	-137.43
SSKUD524-15	BIOUG26493-C07	BOLD:AAI2888	MF888444	Animalia;Arthropoda;Insecta;Diptera;Muscidae;Phaoniinae;Phaonia	Phaonia monticola	2014-07-15/24	Kluane National Park and Reserve|Auriol Trail	60.71	-137.43
SSKUD525-15	BIOUG26493-C08	BOLD:AAI2888	MF888322	Animalia;Arthropoda;Insecta;Diptera;Muscidae;Phaoniinae;Phaonia	Phaonia monticola	2014-07-15/24	Kluane National Park and Reserve|Auriol Trail	60.71	-137.43
SSKUD526-15	BIOUG26493-C09	BOLD:AAB6566	MF886614	Animalia;Arthropoda;Insecta;Diptera;Muscidae;Azeliinae;Thricops	Thricops	2014-07-15/24	Kluane National Park and Reserve|Auriol Trail	60.71	-137.43
SSKUD527-15	BIOUG26493-C10	BOLD:AAF6699	MF887926	Animalia;Arthropoda;Insecta;Diptera;Muscidae;Phaoniinae;Phaonia	Phaonia consobrina	2014-07-15/24	Kluane National Park and Reserve|Auriol Trail	60.71	-137.43
SSKUD528-15	BIOUG26493-C11	BOLD:AAB6566	MF891292	Animalia;Arthropoda;Insecta;Diptera;Muscidae;Azeliinae;Thricops	Thricops	2014-07-15/24	Kluane National Park and Reserve|Auriol Trail	60.71	-137.43
SSKUD529-15	BIOUG26493-C12	BOLD:ACI6500	MF632500	Animalia;Arthropoda;Insecta;Diptera;Anthomyiidae;Anthomyiinae;Botanophila	Botanophila	2014-07-15/24	Kluane National Park and Reserve|Auriol Trail	60.71	-137.43
SSKUD530-15	BIOUG26493-D01	BOLD:ACF0384	MF889294	Animalia;Arthropoda;Insecta;Diptera;Muscidae;Coenosiinae;Spilogona	Spilogona arctica	2014-07-15/24	Kluane National Park and Reserve|Auriol Trail	60.71	-137.43
SSKUD531-15	BIOUG26493-D02	BOLD:ABY7837	MF892317	Animalia;Arthropoda;Insecta;Diptera;Muscidae;Azeliinae;Thricops	Thricops	2014-07-15/24	Kluane National Park and Reserve|Auriol Trail	60.71	-137.43
SSKUD532-15	BIOUG26493-D03	BOLD:AAB6566	MF890795	Animalia;Arthropoda;Insecta;Diptera;Muscidae;Azeliinae;Thricops	Thricops	2014-07-15/24	Kluane National Park and Reserve|Auriol Trail	60.71	-137.43
SSKUD533-15	BIOUG26493-D04	BOLD:AAC2498	MF890689	Animalia;Arthropoda;Insecta;Diptera;Muscidae;Phaoniinae;Helina	Helina evecta	2014-07-15/24	Kluane National Park and Reserve|Auriol Trail	60.71	-137.43
SSKUD534-15	BIOUG26493-D05	BOLD:AAG2512	MF756904	Animalia;Arthropoda;Insecta;Diptera;Anthomyiidae;Anthomyiinae;Lasiomma	Lasiomma	2014-07-15/24	Kluane National Park and Reserve|Auriol Trail	60.71	-137.43
SSKUD535-15	BIOUG26493-D06	BOLD:AAI2888	MF892870	Animalia;Arthropoda;Insecta;Diptera;Muscidae;Phaoniinae;Phaonia	Phaonia monticola	2014-07-15/24	Kluane National Park and Reserve|Auriol Trail	60.71	-137.43
SSKUD536-15	BIOUG26493-D07	BOLD:AAG1700	MF888777	Animalia;Arthropoda;Insecta;Diptera;Muscidae;Muscinae;Mesembrina	Mesembrina latreillii	2014-07-15/24	Kluane National Park and Reserve|Auriol Trail	60.71	-137.43
SSKUD537-15	BIOUG26493-D08	BOLD:AAI2888	MF892525	Animalia;Arthropoda;Insecta;Diptera;Muscidae;Phaoniinae;Phaonia	Phaonia monticola	2014-07-15/24	Kluane National Park and Reserve|Auriol Trail	60.71	-137.43
SSKUD538-15	BIOUG26493-D09	BOLD:AAB6566	MF889226	Animalia;Arthropoda;Insecta;Diptera;Muscidae;Azeliinae;Thricops	Thricops	2014-07-15/24	Kluane National Park and Reserve|Auriol Trail	60.71	-137.43
SSKUD539-15	BIOUG26493-D10	BOLD:ABY7837	MF883183	Animalia;Arthropoda;Insecta;Diptera;Muscidae;Azeliinae;Thricops	Thricops	2014-07-15/24	Kluane National Park and Reserve|Auriol Trail	60.71	-137.43
SSKUD540-15	BIOUG26493-D11	BOLD:AAF6699	MF886305	Animalia;Arthropoda;Insecta;Diptera;Muscidae;Phaoniinae;Phaonia	Phaonia consobrina	2014-07-15/24	Kluane National Park and Reserve|Auriol Trail	60.71	-137.43
SSKUD541-15	BIOUG26493-D12	BOLD:ABY7837	MF889922	Animalia;Arthropoda;Insecta;Diptera;Muscidae;Azeliinae;Thricops	Thricops	2014-07-15/24	Kluane National Park and Reserve|Auriol Trail	60.71	-137.43
SSKUD542-15	BIOUG26493-E01	BOLD:AAC8002	MF836525	Animalia;Arthropoda;Insecta;Diptera;Syrphidae;Eristalinae;Cheilosia	Cheilosia	2014-07-15/24	Kluane National Park and Reserve|Auriol Trail	60.71	-137.43
SSKUD543-15	BIOUG26493-E02	BOLD:ABY7837	MF886715	Animalia;Arthropoda;Insecta;Diptera;Muscidae;Azeliinae;Thricops	Thricops	2014-07-15/24	Kluane National Park and Reserve|Auriol Trail	60.71	-137.43
SSKUD544-15	BIOUG26493-E03	BOLD:AAN5494	MF760883	Animalia;Arthropoda;Insecta;Diptera;Anthomyiidae;Pegomyinae;Pegoplata	Pegoplata	2014-07-15/24	Kluane National Park and Reserve|Auriol Trail	60.71	-137.43
SSKUD545-15	BIOUG26493-E04	BOLD:AAM5008	MF836722	Animalia;Arthropoda;Insecta;Diptera;Syrphidae;Syrphinae;Pipiza	Pipiza quadrimaculata	2014-07-15/24	Kluane National Park and Reserve|Auriol Trail	60.71	-137.43
SSKUD546-15	BIOUG26493-E05	BOLD:AAB6566	MF891283	Animalia;Arthropoda;Insecta;Diptera;Muscidae;Azeliinae;Thricops	Thricops	2014-07-15/24	Kluane National Park and Reserve|Auriol Trail	60.71	-137.43
SSKUD547-15	BIOUG26493-E06	BOLD:ACF0384	MF891723	Animalia;Arthropoda;Insecta;Diptera;Muscidae;Coenosiinae;Spilogona	Spilogona arctica	2014-07-15/24	Kluane National Park and Reserve|Auriol Trail	60.71	-137.43
SSKUD548-15	BIOUG26493-E07	BOLD:AAG2512	MF757043	Animalia;Arthropoda;Insecta;Diptera;Anthomyiidae;Anthomyiinae;Lasiomma	Lasiomma	2014-07-15/24	Kluane National Park and Reserve|Auriol Trail	60.71	-137.43
SSKUD549-15	BIOUG26493-E08	BOLD:AAA7374	MF831174	Animalia;Arthropoda;Insecta;Diptera;Syrphidae;Syrphinae;Sphaerophoria	Sphaerophoria	2014-07-15/24	Kluane National Park and Reserve|Auriol Trail	60.71	-137.43
SSKUD550-15	BIOUG26493-E09	BOLD:ACF0384	MF891547	Animalia;Arthropoda;Insecta;Diptera;Muscidae;Coenosiinae;Spilogona	Spilogona arctica	2014-07-15/24	Kluane National Park and Reserve|Auriol Trail	60.71	-137.43
SSKUD551-15	BIOUG26493-E10	BOLD:AAF6699	MF884496	Animalia;Arthropoda;Insecta;Diptera;Muscidae;Phaoniinae;Phaonia	Phaonia consobrina	2014-07-15/24	Kluane National Park and Reserve|Auriol Trail	60.71	-137.43
SSKUD552-15	BIOUG26493-E11	BOLD:ACF0384	MF886271	Animalia;Arthropoda;Insecta;Diptera;Muscidae;Coenosiinae;Spilogona	Spilogona arctica	2014-07-15/24	Kluane National Park and Reserve|Auriol Trail	60.71	-137.43
SSKUD553-15	BIOUG26493-E12	BOLD:ACX4624	MF873976	Animalia;Arthropoda;Insecta;Diptera;Heleomyzidae;Suilliinae;Suillia	Suillia convergens	2014-07-15/24	Kluane National Park and Reserve|Auriol Trail	60.71	-137.43
SSKUD554-15	BIOUG26493-F01	BOLD:ACX4624	MF882884	Animalia;Arthropoda;Insecta;Diptera;Heleomyzidae;Suilliinae;Suillia	Suillia convergens	2014-07-15/24	Kluane National Park and Reserve|Auriol Trail	60.71	-137.43
SSKUD555-15	BIOUG26493-F02	BOLD:AAF6699	MF892650	Animalia;Arthropoda;Insecta;Diptera;Muscidae;Phaoniinae;Phaonia	Phaonia consobrina	2014-07-15/24	Kluane National Park and Reserve|Auriol Trail	60.71	-137.43
SSKUD556-15	BIOUG26493-F03	BOLD:AAB6566	MF887138	Animalia;Arthropoda;Insecta;Diptera;Muscidae;Azeliinae;Thricops	Thricops	2014-07-15/24	Kluane National Park and Reserve|Auriol Trail	60.71	-137.43
SSKUD557-15	BIOUG26493-F04	BOLD:AAB6566	MF884009	Animalia;Arthropoda;Insecta;Diptera;Muscidae;Azeliinae;Thricops	Thricops	2014-07-15/24	Kluane National Park and Reserve|Auriol Trail	60.71	-137.43
SSKUD558-15	BIOUG26493-F05	BOLD:AAB2866	MF835369	Animalia;Arthropoda;Insecta;Diptera;Syrphidae;Syrphinae;Melanostoma	Melanostoma	2014-07-15/24	Kluane National Park and Reserve|Auriol Trail	60.71	-137.43
SSKUD559-15	BIOUG26493-F06	BOLD:AAB6566	MF890610	Animalia;Arthropoda;Insecta;Diptera;Muscidae;Azeliinae;Thricops	Thricops	2014-07-15/24	Kluane National Park and Reserve|Auriol Trail	60.71	-137.43
SSKUD560-15	BIOUG26493-F07	BOLD:AAI2888	MF885835	Animalia;Arthropoda;Insecta;Diptera;Muscidae;Phaoniinae;Phaonia	Phaonia monticola	2014-07-15/24	Kluane National Park and Reserve|Auriol Trail	60.71	-137.43
SSKUD561-15	BIOUG26493-F08	BOLD:AAI2888	MF883721	Animalia;Arthropoda;Insecta;Diptera;Muscidae;Phaoniinae;Phaonia	Phaonia monticola	2014-07-15/24	Kluane National Park and Reserve|Auriol Trail	60.71	-137.43
SSKUD562-15	BIOUG26493-F09	BOLD:AAF6699	MF885609	Animalia;Arthropoda;Insecta;Diptera;Muscidae;Phaoniinae;Phaonia	Phaonia consobrina	2014-07-15/24	Kluane National Park and Reserve|Auriol Trail	60.71	-137.43
SSKUD563-15	BIOUG26493-F10	BOLD:AAF6699	MF884481	Animalia;Arthropoda;Insecta;Diptera;Muscidae;Phaoniinae;Phaonia	Phaonia consobrina	2014-07-15/24	Kluane National Park and Reserve|Auriol Trail	60.71	-137.43
SSKUD564-15	BIOUG26493-F11	BOLD:AAB6566	MF883073	Animalia;Arthropoda;Insecta;Diptera;Muscidae;Azeliinae;Thricops	Thricops	2014-07-15/24	Kluane National Park and Reserve|Auriol Trail	60.71	-137.43
SSKUD565-15	BIOUG26493-F12	BOLD:ACF1887	MF883990	Animalia;Arthropoda;Insecta;Diptera;Muscidae;Coenosiinae;Spilogona	Spilogona pacifica	2014-07-15/24	Kluane National Park and Reserve|Auriol Trail	60.71	-137.43
SSKUD566-15	BIOUG26493-G01	BOLD:ACF0384	MF889982	Animalia;Arthropoda;Insecta;Diptera;Muscidae;Coenosiinae;Spilogona	Spilogona arctica	2014-07-15/24	Kluane National Park and Reserve|Auriol Trail	60.71	-137.43
SSKUD567-15	BIOUG26493-G02	BOLD:AAB6566	MF883697	Animalia;Arthropoda;Insecta;Diptera;Muscidae;Azeliinae;Thricops	Thricops	2014-07-15/24	Kluane National Park and Reserve|Auriol Trail	60.71	-137.43
SSKUD568-15	BIOUG26493-G03	BOLD:ACF0384	MF887759	Animalia;Arthropoda;Insecta;Diptera;Muscidae;Coenosiinae;Spilogona	Spilogona arctica	2014-07-15/24	Kluane National Park and Reserve|Auriol Trail	60.71	-137.43
SSKUD569-15	BIOUG26493-G04	BOLD:AAG2444	MF762107	Animalia;Arthropoda;Insecta;Diptera;Anthomyiidae;Anthomyiinae;Lasiomma	Lasiomma collini	2014-07-15/24	Kluane National Park and Reserve|Auriol Trail	60.71	-137.43
SSKUD570-15	BIOUG26493-G05	BOLD:AAP8652	MF835140	Animalia;Arthropoda;Insecta;Diptera;Tachinidae;Exoristinae;Belida	Belida chaetoneura	2014-07-15/24	Kluane National Park and Reserve|Auriol Trail	60.71	-137.43
SSKUD571-15	BIOUG26493-G06	BOLD:ACF0384	MF888262	Animalia;Arthropoda;Insecta;Diptera;Muscidae;Coenosiinae;Spilogona	Spilogona arctica	2014-07-15/24	Kluane National Park and Reserve|Auriol Trail	60.71	-137.43
SSKUD572-15	BIOUG26493-G07	BOLD:AAG2506	MF761037	Animalia;Arthropoda;Insecta;Diptera;Anthomyiidae;Pegomyinae;Pegomya	Pegomya	2014-07-15/24	Kluane National Park and Reserve|Auriol Trail	60.71	-137.43
SSKUD573-15	BIOUG26493-G08	BOLD:ABW0151	MF832340	Animalia;Arthropoda;Insecta;Diptera;Tachinidae;Exoristinae;Allophorocera	Allophorocera ferruginea	2014-07-15/24	Kluane National Park and Reserve|Auriol Trail	60.71	-137.43
SSKUD574-15	BIOUG26493-G09	BOLD:AAG2429	MF832275	Animalia;Arthropoda;Insecta;Diptera;Tachinidae;Exoristinae;Carcelia	Carcelia reclinata	2014-07-15/24	Kluane National Park and Reserve|Auriol Trail	60.71	-137.43
SSKUD575-15	BIOUG26493-G10	BOLD:AAG2171	MF853091	Animalia;Arthropoda;Insecta;Diptera;Sarcophagidae;Paramacronychiinae;Brachicoma	Brachicoma devia	2014-07-15/24	Kluane National Park and Reserve|Auriol Trail	60.71	-137.43
SSKUD576-15	BIOUG26493-G11	BOLD:ACF0384	MF890274	Animalia;Arthropoda;Insecta;Diptera;Muscidae;Coenosiinae;Spilogona	Spilogona arctica	2014-07-15/24	Kluane National Park and Reserve|Auriol Trail	60.71	-137.43
SSKUD577-15	BIOUG26493-G12	BOLD:AAF6699	MF886247	Animalia;Arthropoda;Insecta;Diptera;Muscidae;Phaoniinae;Phaonia	Phaonia consobrina	2014-07-15/24	Kluane National Park and Reserve|Auriol Trail	60.71	-137.43
SSKUD578-15	BIOUG26493-H01	BOLD:ACX4624	MF876623	Animalia;Arthropoda;Insecta;Diptera;Heleomyzidae;Suilliinae;Suillia	Suillia convergens	2014-07-15/24	Kluane National Park and Reserve|Auriol Trail	60.71	-137.43
SSKUD579-15	BIOUG26493-H02	BOLD:ACX4624	MF875733	Animalia;Arthropoda;Insecta;Diptera;Heleomyzidae;Suilliinae;Suillia	Suillia convergens	2014-07-15/24	Kluane National Park and Reserve|Auriol Trail	60.71	-137.43
SSKUD580-15	BIOUG26493-H03	BOLD:AAG0856	MF828692	Animalia;Arthropoda;Insecta;Diptera;Syrphidae;Eristalinae;Xylota	Xylota subfasciata	2014-07-15/24	Kluane National Park and Reserve|Auriol Trail	60.71	-137.43
SSKUD581-15	BIOUG26493-H04	BOLD:AAI2888	MF886642	Animalia;Arthropoda;Insecta;Diptera;Muscidae;Phaoniinae;Phaonia	Phaonia monticola	2014-07-15/24	Kluane National Park and Reserve|Auriol Trail	60.71	-137.43
SSKUD582-15	BIOUG26493-H05	BOLD:AAB6566	MF892735	Animalia;Arthropoda;Insecta;Diptera;Muscidae;Azeliinae;Thricops	Thricops	2014-07-15/24	Kluane National Park and Reserve|Auriol Trail	60.71	-137.43
SSKUD583-15	BIOUG26493-H06	BOLD:AAE0077	MF889151	Animalia;Arthropoda;Insecta;Diptera;Muscidae;Mydaeinae;Mydaea	Mydaea pseudonubila	2014-07-15/24	Kluane National Park and Reserve|Auriol Trail	60.71	-137.43
SSKUD584-15	BIOUG26493-H07	BOLD:ACF0384	MF891655	Animalia;Arthropoda;Insecta;Diptera;Muscidae;Coenosiinae;Spilogona	Spilogona arctica	2014-07-15/24	Kluane National Park and Reserve|Auriol Trail	60.71	-137.43
SSKUD585-15	BIOUG26493-H08	BOLD:AAL2787	MF883103	Animalia;Arthropoda;Insecta;Diptera;Muscidae;Phaoniinae;Phaonia	Phaonia rugia	2014-07-15/24	Kluane National Park and Reserve|Auriol Trail	60.71	-137.43
SSKUD586-15	BIOUG26493-H09	BOLD:ACX4624	MF873921	Animalia;Arthropoda;Insecta;Diptera;Heleomyzidae;Suilliinae;Suillia	Suillia convergens	2014-07-15/24	Kluane National Park and Reserve|Auriol Trail	60.71	-137.43
SSKUD587-15	BIOUG26493-H10	BOLD:ACX4237	MF890115	Animalia;Arthropoda;Insecta;Diptera;Muscidae;Coenosiinae;Spilogona	Spilogona	2014-07-15/24	Kluane National Park and Reserve|Auriol Trail	60.71	-137.43
SSKUD588-15	BIOUG26493-H11	BOLD:ACX4624	MF877176	Animalia;Arthropoda;Insecta;Diptera;Heleomyzidae;Suilliinae;Suillia	Suillia convergens	2014-07-15/24	Kluane National Park and Reserve|Auriol Trail	60.71	-137.43
SSKUD589-15	BIOUG26494-A01	BOLD:ABY7837	MF888940	Animalia;Arthropoda;Insecta;Diptera;Muscidae;Azeliinae;Thricops	Thricops	2014-07-15/24	Kluane National Park and Reserve|Auriol Trail	60.71	-137.43
SSKUD590-15	BIOUG26494-A02	BOLD:AAD0765	MF837078	Animalia;Arthropoda;Insecta;Diptera;Syrphidae;Syrphinae;Meliscaeva	Meliscaeva cinctella	2014-07-15/24	Kluane National Park and Reserve|Auriol Trail	60.71	-137.43
SSKUD591-15	BIOUG26494-A03	BOLD:AAI2888	MF889015	Animalia;Arthropoda;Insecta;Diptera;Muscidae;Phaoniinae;Phaonia	Phaonia monticola	2014-07-15/24	Kluane National Park and Reserve|Auriol Trail	60.71	-137.43
SSKUD592-15	BIOUG26494-A04	BOLD:AAI2888	MF886854	Animalia;Arthropoda;Insecta;Diptera;Muscidae;Phaoniinae;Phaonia	Phaonia monticola	2014-07-15/24	Kluane National Park and Reserve|Auriol Trail	60.71	-137.43
SSKUD593-15	BIOUG26494-A05	BOLD:AAA7374	MF835729	Animalia;Arthropoda;Insecta;Diptera;Syrphidae;Syrphinae;Sphaerophoria	Sphaerophoria	2014-07-15/24	Kluane National Park and Reserve|Auriol Trail	60.71	-137.43
SSKUD594-15	BIOUG26494-A06	BOLD:ABZ0281	MF836530	Animalia;Arthropoda;Insecta;Diptera;Syrphidae;Eristalinae;Xylota	Xylota	2014-07-15/24	Kluane National Park and Reserve|Auriol Trail	60.71	-137.43
SSKUD595-15	BIOUG26494-A07	BOLD:AAB6566	MF889426	Animalia;Arthropoda;Insecta;Diptera;Muscidae;Azeliinae;Thricops	Thricops	2014-07-15/24	Kluane National Park and Reserve|Auriol Trail	60.71	-137.43
SSKUD596-15	BIOUG26494-A08	BOLD:AAI2888	MF891920	Animalia;Arthropoda;Insecta;Diptera;Muscidae;Phaoniinae;Phaonia	Phaonia monticola	2014-07-15/24	Kluane National Park and Reserve|Auriol Trail	60.71	-137.43
SSKUD597-15	BIOUG26494-A09	BOLD:AAB6566	MF883005	Animalia;Arthropoda;Insecta;Diptera;Muscidae;Azeliinae;Thricops	Thricops	2014-07-15/24	Kluane National Park and Reserve|Auriol Trail	60.71	-137.43
SSKUD598-15	BIOUG26494-A10	BOLD:ACX4624	MF876495	Animalia;Arthropoda;Insecta;Diptera;Heleomyzidae;Suilliinae;Suillia	Suillia convergens	2014-07-15/24	Kluane National Park and Reserve|Auriol Trail	60.71	-137.43
SSKUD599-15	BIOUG26494-A11	BOLD:AAF6699	MF888739	Animalia;Arthropoda;Insecta;Diptera;Muscidae;Phaoniinae;Phaonia	Phaonia consobrina	2014-07-15/24	Kluane National Park and Reserve|Auriol Trail	60.71	-137.43
SSKUD600-15	BIOUG26494-A12		MG476046	Animalia;Arthropoda;Insecta;Diptera;Muscidae;Phaoniinae;Phaonia	Phaonia errans	2014-07-15/24	Kluane National Park and Reserve|Auriol Trail	60.71	-137.43
SSKUD601-15	BIOUG26494-B01	BOLD:AAG0459	MF874307	Animalia;Arthropoda;Insecta;Diptera;Heleomyzidae;Suilliinae;Suillia	Suillia	2014-07-15/24	Kluane National Park and Reserve|Auriol Trail	60.71	-137.43
SSKUD602-15	BIOUG26494-B02	BOLD:ABY7837	MF889897	Animalia;Arthropoda;Insecta;Diptera;Muscidae;Azeliinae;Thricops	Thricops	2014-07-15/24	Kluane National Park and Reserve|Auriol Trail	60.71	-137.43
SSKUD603-15	BIOUG26494-B03	BOLD:AAF6699	MF890861	Animalia;Arthropoda;Insecta;Diptera;Muscidae;Phaoniinae;Phaonia	Phaonia consobrina	2014-07-15/24	Kluane National Park and Reserve|Auriol Trail	60.71	-137.43
SSKUD604-15	BIOUG26494-B04	BOLD:AAB6566	MF885677	Animalia;Arthropoda;Insecta;Diptera;Muscidae;Azeliinae;Thricops	Thricops	2014-07-15/24	Kluane National Park and Reserve|Auriol Trail	60.71	-137.43
SSKUD605-15	BIOUG26494-B05	BOLD:AAI2888	MF886081	Animalia;Arthropoda;Insecta;Diptera;Muscidae;Phaoniinae;Phaonia	Phaonia monticola	2014-07-15/24	Kluane National Park and Reserve|Auriol Trail	60.71	-137.43
SSKUD606-15	BIOUG26494-B06	BOLD:AAI2888	MF886175	Animalia;Arthropoda;Insecta;Diptera;Muscidae;Phaoniinae;Phaonia	Phaonia monticola	2014-07-15/24	Kluane National Park and Reserve|Auriol Trail	60.71	-137.43
SSKUD607-15	BIOUG26494-B07	BOLD:ACE3220	MF637175	Animalia;Arthropoda;Insecta;Diptera;Anthomyiidae;Anthomyiinae;Botanophila	Botanophila hucketti	2014-07-15/24	Kluane National Park and Reserve|Auriol Trail	60.71	-137.43
SSKUD608-15	BIOUG26494-B08	BOLD:AAF6699	MF885746	Animalia;Arthropoda;Insecta;Diptera;Muscidae;Phaoniinae;Phaonia	Phaonia consobrina	2014-07-15/24	Kluane National Park and Reserve|Auriol Trail	60.71	-137.43
SSKUD609-15	BIOUG26494-B09	BOLD:AAI2888	MF890938	Animalia;Arthropoda;Insecta;Diptera;Muscidae;Phaoniinae;Phaonia	Phaonia monticola	2014-07-15/24	Kluane National Park and Reserve|Auriol Trail	60.71	-137.43
SSKUD610-15	BIOUG26494-B10	BOLD:AAI2888	MF884089	Animalia;Arthropoda;Insecta;Diptera;Muscidae;Phaoniinae;Phaonia	Phaonia monticola	2014-07-15/24	Kluane National Park and Reserve|Auriol Trail	60.71	-137.43
SSKUD611-15	BIOUG26494-B11	BOLD:AAB6566	MF891735	Animalia;Arthropoda;Insecta;Diptera;Muscidae;Azeliinae;Thricops	Thricops	2014-07-15/24	Kluane National Park and Reserve|Auriol Trail	60.71	-137.43
SSKUD612-15	BIOUG26494-B12		MG474245	Animalia;Arthropoda;Insecta;Diptera;Muscidae;Phaoniinae;Phaonia	Phaonia consobrina	2014-07-15/24	Kluane National Park and Reserve|Auriol Trail	60.71	-137.43
SSKUD613-15	BIOUG26494-C01	BOLD:AAF6699	MF892124	Animalia;Arthropoda;Insecta;Diptera;Muscidae;Phaoniinae;Phaonia	Phaonia consobrina	2014-07-15/24	Kluane National Park and Reserve|Auriol Trail	60.71	-137.43
SSKUD614-15	BIOUG26494-C02	BOLD:AAV8347	MF881870	Animalia;Arthropoda;Insecta;Diptera;Heleomyzidae;Suilliinae;Suillia	Suillia	2014-07-15/24	Kluane National Park and Reserve|Auriol Trail	60.71	-137.43
SSKUD615-15	BIOUG26494-C03	BOLD:AAI2888	MF886479	Animalia;Arthropoda;Insecta;Diptera;Muscidae;Phaoniinae;Phaonia	Phaonia monticola	2014-07-15/24	Kluane National Park and Reserve|Auriol Trail	60.71	-137.43
SSKUD616-15	BIOUG26494-C04	BOLD:AAI2888	MF883634	Animalia;Arthropoda;Insecta;Diptera;Muscidae;Phaoniinae;Phaonia	Phaonia monticola	2014-07-15/24	Kluane National Park and Reserve|Auriol Trail	60.71	-137.43
SSKUD617-15	BIOUG26494-C05	BOLD:AAI2888	MF890928	Animalia;Arthropoda;Insecta;Diptera;Muscidae;Phaoniinae;Phaonia	Phaonia monticola	2014-07-15/24	Kluane National Park and Reserve|Auriol Trail	60.71	-137.43
SSKUD618-15	BIOUG26494-C06	BOLD:ABX5991	MF883799	Animalia;Arthropoda;Insecta;Diptera;Muscidae;Phaoniinae;Helina	Helina fulvisquama	2014-07-15/24	Kluane National Park and Reserve|Auriol Trail	60.71	-137.43
SSKUD619-15	BIOUG26494-C07	BOLD:AAG6652	MF755781	Animalia;Arthropoda;Insecta;Diptera;Bibionidae;Bibioninae;Bibio	Bibio	2014-07-15/24	Kluane National Park and Reserve|Auriol Trail	60.71	-137.43
SSKUD620-15	BIOUG26494-C08	BOLD:AAI2888	MF885681	Animalia;Arthropoda;Insecta;Diptera;Muscidae;Phaoniinae;Phaonia	Phaonia monticola	2014-07-15/24	Kluane National Park and Reserve|Auriol Trail	60.71	-137.43
SSKUD621-15	BIOUG26494-C09	BOLD:AAI2888	MF889705	Animalia;Arthropoda;Insecta;Diptera;Muscidae;Phaoniinae;Phaonia	Phaonia monticola	2014-07-15/24	Kluane National Park and Reserve|Auriol Trail	60.71	-137.43
SSKUD622-15	BIOUG26494-C10	BOLD:AAB6566	MF889669	Animalia;Arthropoda;Insecta;Diptera;Muscidae;Azeliinae;Thricops	Thricops	2014-07-15/24	Kluane National Park and Reserve|Auriol Trail	60.71	-137.43
SSKUD623-15	BIOUG26494-C11	BOLD:ACF0384	MF891268	Animalia;Arthropoda;Insecta;Diptera;Muscidae;Coenosiinae;Spilogona	Spilogona arctica	2014-07-15/24	Kluane National Park and Reserve|Auriol Trail	60.71	-137.43
SSKUD624-15	BIOUG26494-C12	BOLD:AAG2512	MF756965	Animalia;Arthropoda;Insecta;Diptera;Anthomyiidae;Anthomyiinae;Lasiomma	Lasiomma	2014-07-15/24	Kluane National Park and Reserve|Auriol Trail	60.71	-137.43
SSKUD625-15	BIOUG26494-D01	BOLD:AAF6699	MF887851	Animalia;Arthropoda;Insecta;Diptera;Muscidae;Phaoniinae;Phaonia	Phaonia consobrina	2014-07-15/24	Kluane National Park and Reserve|Auriol Trail	60.71	-137.43
SSKUD626-15	BIOUG26494-D02	BOLD:AAB6566	MF887434	Animalia;Arthropoda;Insecta;Diptera;Muscidae;Azeliinae;Thricops	Thricops	2014-07-15/24	Kluane National Park and Reserve|Auriol Trail	60.71	-137.43
SSKUD627-15	BIOUG26494-D03	BOLD:AAB6566	MF884469	Animalia;Arthropoda;Insecta;Diptera;Muscidae;Azeliinae;Thricops	Thricops	2014-07-15/24	Kluane National Park and Reserve|Auriol Trail	60.71	-137.43
SSKUD628-15	BIOUG26494-D04	BOLD:AAG0857	MF832229	Animalia;Arthropoda;Insecta;Diptera;Syrphidae;Eristalinae;Xylota	Xylota	2014-07-15/24	Kluane National Park and Reserve|Auriol Trail	60.71	-137.43
SSKUD629-15	BIOUG26494-D05	BOLD:ACF0384	MF884414	Animalia;Arthropoda;Insecta;Diptera;Muscidae;Coenosiinae;Spilogona	Spilogona arctica	2014-07-15/24	Kluane National Park and Reserve|Auriol Trail	60.71	-137.43
SSKUD630-15	BIOUG26494-D06	BOLD:AAG4653	MF835962	Animalia;Arthropoda;Insecta;Diptera;Syrphidae;Syrphinae;Heringia	Heringia	2014-07-15/24	Kluane National Park and Reserve|Auriol Trail	60.71	-137.43
SSKUD631-15	BIOUG26494-D07	BOLD:AAI2888	MF888959	Animalia;Arthropoda;Insecta;Diptera;Muscidae;Phaoniinae;Phaonia	Phaonia monticola	2014-07-15/24	Kluane National Park and Reserve|Auriol Trail	60.71	-137.43
SSKUD632-15	BIOUG26494-D08	BOLD:AAI6087	MF873232	Animalia;Arthropoda;Insecta;Diptera;Dryomyzidae;Dryomyzinae;Dryomyza	Dryomyza setosa	2014-07-15/24	Kluane National Park and Reserve|Auriol Trail	60.71	-137.43
SSKUD633-15	BIOUG26494-D09	BOLD:AAV8347	MF878449	Animalia;Arthropoda;Insecta;Diptera;Heleomyzidae;Suilliinae;Suillia	Suillia	2014-07-15/24	Kluane National Park and Reserve|Auriol Trail	60.71	-137.43
SSKUD634-15	BIOUG26494-D10	BOLD:AAI2888	MF889059	Animalia;Arthropoda;Insecta;Diptera;Muscidae;Phaoniinae;Phaonia	Phaonia monticola	2014-07-15/24	Kluane National Park and Reserve|Auriol Trail	60.71	-137.43
SSKUD635-15	BIOUG26494-D11	BOLD:AAB6566	MF891486	Animalia;Arthropoda;Insecta;Diptera;Muscidae;Azeliinae;Thricops	Thricops	2014-07-15/24	Kluane National Park and Reserve|Auriol Trail	60.71	-137.43
SSKUD636-15	BIOUG26494-D12	BOLD:AAG1700	MF888669	Animalia;Arthropoda;Insecta;Diptera;Muscidae;Muscinae;Mesembrina	Mesembrina latreillii	2014-07-15/24	Kluane National Park and Reserve|Auriol Trail	60.71	-137.43
SSKUD637-15	BIOUG26494-E01	BOLD:AAB6579	MF758863	Animalia;Arthropoda;Insecta;Diptera;Calliphoridae;Calliphorinae;Calliphora	Calliphora loewi	2014-07-15/24	Kluane National Park and Reserve|Auriol Trail	60.71	-137.43
SSKUD638-15	BIOUG26494-E02	BOLD:AAI2888	MF888450	Animalia;Arthropoda;Insecta;Diptera;Muscidae;Phaoniinae;Phaonia	Phaonia monticola	2014-07-15/24	Kluane National Park and Reserve|Auriol Trail	60.71	-137.43
SSKUD639-15	BIOUG26494-E03	BOLD:ACI6500	MF635305	Animalia;Arthropoda;Insecta;Diptera;Anthomyiidae;Anthomyiinae;Botanophila	Botanophila	2014-07-15/24	Kluane National Park and Reserve|Auriol Trail	60.71	-137.43
SSKUD640-15	BIOUG26494-E04	BOLD:AAG2506	MF763494	Animalia;Arthropoda;Insecta;Diptera;Anthomyiidae;Pegomyinae;Pegomya	Pegomya	2014-07-15/24	Kluane National Park and Reserve|Auriol Trail	60.71	-137.43
SSKUD641-15	BIOUG26494-E05	BOLD:ACR0914	MF759295	Animalia;Arthropoda;Insecta;Diptera;Anthomyiidae;Anthomyiinae;Lasiomma	Lasiomma latipenne	2014-07-15/24	Kluane National Park and Reserve|Auriol Trail	60.71	-137.43
SSKUD642-15	BIOUG26494-E06	BOLD:ACX4624	MF876820	Animalia;Arthropoda;Insecta;Diptera;Heleomyzidae;Suilliinae;Suillia	Suillia convergens	2014-07-15/24	Kluane National Park and Reserve|Auriol Trail	60.71	-137.43
SSKUD643-15	BIOUG26494-E07	BOLD:ACX4624	MF878396	Animalia;Arthropoda;Insecta;Diptera;Heleomyzidae;Suilliinae;Suillia	Suillia convergens	2014-07-15/24	Kluane National Park and Reserve|Auriol Trail	60.71	-137.43
SSKUD644-15	BIOUG26494-E08	BOLD:AAC5699	MF850583	Animalia;Arthropoda;Insecta;Diptera;Sarcophagidae;Agriinae;Agria	Agria affinis	2014-07-15/24	Kluane National Park and Reserve|Auriol Trail	60.71	-137.43
SSKUD645-15	BIOUG26494-E09	BOLD:AAI2888	MF884842	Animalia;Arthropoda;Insecta;Diptera;Muscidae;Phaoniinae;Phaonia	Phaonia monticola	2014-07-15/24	Kluane National Park and Reserve|Auriol Trail	60.71	-137.43
SSKUD646-15	BIOUG26494-E10	BOLD:AAG7441	MF851355	Animalia;Arthropoda;Insecta;Diptera;Scathophagidae;Scathophaginae;Cordilura	Cordilura fuscipes	2014-07-15/24	Kluane National Park and Reserve|Auriol Trail	60.71	-137.43
SSKUD647-15	BIOUG26494-E11	BOLD:AAD0765	MF837516	Animalia;Arthropoda;Insecta;Diptera;Syrphidae;Syrphinae;Meliscaeva	Meliscaeva cinctella	2014-07-15/24	Kluane National Park and Reserve|Auriol Trail	60.71	-137.43
SSKUD648-15	BIOUG26494-E12	BOLD:ACF0384	MF887991	Animalia;Arthropoda;Insecta;Diptera;Muscidae;Coenosiinae;Spilogona	Spilogona arctica	2014-07-15/24	Kluane National Park and Reserve|Auriol Trail	60.71	-137.43
SSKUD649-15	BIOUG26494-F01	BOLD:AAB6566	MF892601	Animalia;Arthropoda;Insecta;Diptera;Muscidae;Azeliinae;Thricops	Thricops	2014-07-15/24	Kluane National Park and Reserve|Auriol Trail	60.71	-137.43
SSKUD651-15	BIOUG26494-F03	BOLD:AAI2888	MF884393	Animalia;Arthropoda;Insecta;Diptera;Muscidae;Phaoniinae;Phaonia	Phaonia monticola	2014-07-15/24	Kluane National Park and Reserve|Auriol Trail	60.71	-137.43
SSKUD652-15	BIOUG26494-F04	BOLD:AAG2440	MF756053	Animalia;Arthropoda;Insecta;Diptera;Anthomyiidae;Pegomyinae;Eutrichota	Eutrichota tunicata	2014-07-15/24	Kluane National Park and Reserve|Auriol Trail	60.71	-137.43
SSKUD653-15	BIOUG26494-F05	BOLD:AAD0765	MF836452	Animalia;Arthropoda;Insecta;Diptera;Syrphidae;Syrphinae;Meliscaeva	Meliscaeva cinctella	2014-07-15/24	Kluane National Park and Reserve|Auriol Trail	60.71	-137.43
SSKUD654-15	BIOUG26494-F06	BOLD:AAF6699	MF885565	Animalia;Arthropoda;Insecta;Diptera;Muscidae;Phaoniinae;Phaonia	Phaonia consobrina	2014-07-15/24	Kluane National Park and Reserve|Auriol Trail	60.71	-137.43
SSKUD655-15	BIOUG26494-F07	BOLD:AAN5494	MF761123	Animalia;Arthropoda;Insecta;Diptera;Anthomyiidae;Pegomyinae;Pegoplata	Pegoplata nigroscutellata	2014-07-15/24	Kluane National Park and Reserve|Auriol Trail	60.71	-137.43
SSKUD656-15	BIOUG26494-F08	BOLD:AAB6566	MF888346	Animalia;Arthropoda;Insecta;Diptera;Muscidae;Azeliinae;Thricops	Thricops	2014-07-15/24	Kluane National Park and Reserve|Auriol Trail	60.71	-137.43
SSKUD657-15	BIOUG26494-F09	BOLD:ACF0384	MF886024	Animalia;Arthropoda;Insecta;Diptera;Muscidae;Coenosiinae;Spilogona	Spilogona arctica	2014-07-15/24	Kluane National Park and Reserve|Auriol Trail	60.71	-137.43
SSKUD658-15	BIOUG26494-F10	BOLD:AAG4653	MF833377	Animalia;Arthropoda;Insecta;Diptera;Syrphidae;Syrphinae;Heringia	Heringia	2014-07-15/24	Kluane National Park and Reserve|Auriol Trail	60.71	-137.43
SSKUD659-15	BIOUG26494-F11	BOLD:AAC2498	MF884983	Animalia;Arthropoda;Insecta;Diptera;Muscidae;Phaoniinae;Helina	Helina evecta	2014-07-15/24	Kluane National Park and Reserve|Auriol Trail	60.71	-137.43
SSKUD660-15	BIOUG26494-F12	BOLD:AAG4653	MF834777	Animalia;Arthropoda;Insecta;Diptera;Syrphidae;Syrphinae;Heringia	Heringia	2014-07-15/24	Kluane National Park and Reserve|Auriol Trail	60.71	-137.43
SSKUD661-15	BIOUG26494-G01	BOLD:AAB6566	MF888490	Animalia;Arthropoda;Insecta;Diptera;Muscidae;Azeliinae;Thricops	Thricops	2014-07-15/24	Kluane National Park and Reserve|Auriol Trail	60.71	-137.43
SSKUD662-15	BIOUG26494-G02	BOLD:AAI2888	MF883298	Animalia;Arthropoda;Insecta;Diptera;Muscidae;Phaoniinae;Phaonia	Phaonia monticola	2014-07-15/24	Kluane National Park and Reserve|Auriol Trail	60.71	-137.43
SSKUD663-15	BIOUG26494-G03	BOLD:ABY5409	MF832009	Animalia;Arthropoda;Insecta;Diptera;Tachinidae;Tachininae;Nowickia	Nowickia marklini	2014-07-15/24	Kluane National Park and Reserve|Auriol Trail	60.71	-137.43
SSKUD664-15	BIOUG26494-G04	BOLD:ACF0384	MF890648	Animalia;Arthropoda;Insecta;Diptera;Muscidae;Coenosiinae;Spilogona	Spilogona arctica	2014-07-15/24	Kluane National Park and Reserve|Auriol Trail	60.71	-137.43
SSKUD665-15	BIOUG26494-G05	BOLD:AAI2888	MF892153	Animalia;Arthropoda;Insecta;Diptera;Muscidae;Phaoniinae;Phaonia	Phaonia monticola	2014-07-15/24	Kluane National Park and Reserve|Auriol Trail	60.71	-137.43
