## Supplementary File 6 for "A reference library for the identification of Canadian invertebrates: 1.5 million DNA barcodes, voucher specimens, and genomic samples" (part 191 of 212)

ProcessID	SampleID	BIN	GB_Acc	higherClassification	identification	eventDate	locality	decimalLatitude	decimalLongitude
SSKUD666-15	BIOUG26494-G06	BOLD:AAB6566	MF891059	Animalia;Arthropoda;Insecta;Diptera;Muscidae;Azeliinae;Thricops	Thricops	2014-07-15/24	Kluane National Park and Reserve|Auriol Trail	60.71	-137.43
SSKUD667-15	BIOUG26494-G07	BOLD:AAB6566	MF891144	Animalia;Arthropoda;Insecta;Diptera;Muscidae;Azeliinae;Thricops	Thricops	2014-07-15/24	Kluane National Park and Reserve|Auriol Trail	60.71	-137.43
SSKUD668-15	BIOUG26494-G08	BOLD:AAB6566	MF889489	Animalia;Arthropoda;Insecta;Diptera;Muscidae;Azeliinae;Thricops	Thricops	2014-07-15/24	Kluane National Park and Reserve|Auriol Trail	60.71	-137.43
SSKUD669-15	BIOUG26494-G09	BOLD:AAB6566	MF891174	Animalia;Arthropoda;Insecta;Diptera;Muscidae;Azeliinae;Thricops	Thricops	2014-07-15/24	Kluane National Park and Reserve|Auriol Trail	60.71	-137.43
SSKUD670-15	BIOUG26494-G10	BOLD:AAF6699	MF892288	Animalia;Arthropoda;Insecta;Diptera;Muscidae;Phaoniinae;Phaonia	Phaonia consobrina	2014-07-15/24	Kluane National Park and Reserve|Auriol Trail	60.71	-137.43
SSKUD671-15	BIOUG26494-G11	BOLD:ABY7837	MF883817	Animalia;Arthropoda;Insecta;Diptera;Muscidae;Azeliinae;Thricops	Thricops	2014-07-15/24	Kluane National Park and Reserve|Auriol Trail	60.71	-137.43
SSKUD672-15	BIOUG26494-G12	BOLD:AAV8347	MF875790	Animalia;Arthropoda;Insecta;Diptera;Heleomyzidae;Suilliinae;Suillia	Suillia	2014-07-15/24	Kluane National Park and Reserve|Auriol Trail	60.71	-137.43
SSKUD673-15	BIOUG26494-H01	BOLD:AAA7374	MF835994	Animalia;Arthropoda;Insecta;Diptera;Syrphidae;Syrphinae;Sphaerophoria	Sphaerophoria	2014-07-15/24	Kluane National Park and Reserve|Auriol Trail	60.71	-137.43
SSKUD674-15	BIOUG26494-H02	BOLD:AAG2506	MF761246	Animalia;Arthropoda;Insecta;Diptera;Anthomyiidae;Pegomyinae;Pegomya	Pegomya	2014-07-15/24	Kluane National Park and Reserve|Auriol Trail	60.71	-137.43
SSKUD676-15	BIOUG26494-H04	BOLD:AAI2888	MF886925	Animalia;Arthropoda;Insecta;Diptera;Muscidae;Phaoniinae;Phaonia	Phaonia monticola	2014-07-15/24	Kluane National Park and Reserve|Auriol Trail	60.71	-137.43
SSKUD677-15	BIOUG26494-H05	BOLD:AAI2888	MF883889	Animalia;Arthropoda;Insecta;Diptera;Muscidae;Phaoniinae;Phaonia	Phaonia monticola	2014-07-15/24	Kluane National Park and Reserve|Auriol Trail	60.71	-137.43
SSKUD678-15	BIOUG26494-H06	BOLD:AAV8347	MF876387	Animalia;Arthropoda;Insecta;Diptera;Heleomyzidae;Suilliinae;Suillia	Suillia	2014-07-15/24	Kluane National Park and Reserve|Auriol Trail	60.71	-137.43
SSKUD679-15	BIOUG26494-H07	BOLD:AAI2888	MF884022	Animalia;Arthropoda;Insecta;Diptera;Muscidae;Phaoniinae;Phaonia	Phaonia monticola	2014-07-15/24	Kluane National Park and Reserve|Auriol Trail	60.71	-137.43
SSKUD680-15	BIOUG26494-H08	BOLD:ACF0384	MF887605	Animalia;Arthropoda;Insecta;Diptera;Muscidae;Coenosiinae;Spilogona	Spilogona arctica	2014-07-15/24	Kluane National Park and Reserve|Auriol Trail	60.71	-137.43
SSKUD681-15	BIOUG26494-H09	BOLD:AAL7522	MF886151	Animalia;Arthropoda;Insecta;Diptera;Muscidae;Phaoniinae;Phaonia	Phaonia lugubris	2014-07-15/24	Kluane National Park and Reserve|Auriol Trail	60.71	-137.43
SSKUD682-15	BIOUG26494-H10	BOLD:AAA3293	MF835557	Animalia;Arthropoda;Insecta;Diptera;Syrphidae;Eristalinae;Cheilosia	Cheilosia latrans	2014-07-15/24	Kluane National Park and Reserve|Auriol Trail	60.71	-137.43
SSKUD683-15	BIOUG26494-H11	BOLD:AAI2888	MF892263	Animalia;Arthropoda;Insecta;Diptera;Muscidae;Phaoniinae;Phaonia	Phaonia monticola	2014-07-15/24	Kluane National Park and Reserve|Auriol Trail	60.71	-137.43
SSKUD684-15	BIOUG26495-A01	BOLD:AAI2888	MF891044	Animalia;Arthropoda;Insecta;Diptera;Muscidae;Phaoniinae;Phaonia	Phaonia monticola	2014-07-15/24	Kluane National Park and Reserve|Auriol Trail	60.71	-137.43
SSKUD685-15	BIOUG26495-A02	BOLD:AAB6566	MF885222	Animalia;Arthropoda;Insecta;Diptera;Muscidae;Azeliinae;Thricops	Thricops	2014-07-15/24	Kluane National Park and Reserve|Auriol Trail	60.71	-137.43
SSKUD686-15	BIOUG26495-A03	BOLD:ABY7837	MF887142	Animalia;Arthropoda;Insecta;Diptera;Muscidae;Azeliinae;Thricops	Thricops	2014-07-15/24	Kluane National Park and Reserve|Auriol Trail	60.71	-137.43
SSKUD687-15	BIOUG26495-A04	BOLD:AAI2888	MF889215	Animalia;Arthropoda;Insecta;Diptera;Muscidae;Phaoniinae;Phaonia	Phaonia monticola	2014-07-15/24	Kluane National Park and Reserve|Auriol Trail	60.71	-137.43
SSKUD688-15	BIOUG26495-A05	BOLD:ACX4624	MF874204	Animalia;Arthropoda;Insecta;Diptera;Heleomyzidae;Suilliinae;Suillia	Suillia convergens	2014-07-15/24	Kluane National Park and Reserve|Auriol Trail	60.71	-137.43
SSKUD689-15	BIOUG26495-A06	BOLD:AAI2888	MF885960	Animalia;Arthropoda;Insecta;Diptera;Muscidae;Phaoniinae;Phaonia	Phaonia monticola	2014-07-15/24	Kluane National Park and Reserve|Auriol Trail	60.71	-137.43
SSKUD690-15	BIOUG26495-A07	BOLD:AAF6699	MF886688	Animalia;Arthropoda;Insecta;Diptera;Muscidae;Phaoniinae;Phaonia	Phaonia consobrina	2014-07-15/24	Kluane National Park and Reserve|Auriol Trail	60.71	-137.43
SSKUD691-15	BIOUG26495-A08	BOLD:AAI2888	MF883295	Animalia;Arthropoda;Insecta;Diptera;Muscidae;Phaoniinae;Phaonia	Phaonia monticola	2014-07-15/24	Kluane National Park and Reserve|Auriol Trail	60.71	-137.43
SSKUD692-15	BIOUG26495-A09	BOLD:AAV8581	MF838126	Animalia;Arthropoda;Insecta;Diptera;Tachinidae;Dexiinae;Trafoia	Trafoia monticola	2014-07-15/24	Kluane National Park and Reserve|Auriol Trail	60.71	-137.43
SSKUD693-15	BIOUG26495-A10	BOLD:AAV8347	MF876347	Animalia;Arthropoda;Insecta;Diptera;Heleomyzidae;Suilliinae;Suillia	Suillia	2014-07-15/24	Kluane National Park and Reserve|Auriol Trail	60.71	-137.43
SSKUD694-15	BIOUG26495-A11	BOLD:AAI2888	MF888515	Animalia;Arthropoda;Insecta;Diptera;Muscidae;Phaoniinae;Phaonia	Phaonia monticola	2014-07-15/24	Kluane National Park and Reserve|Auriol Trail	60.71	-137.43
SSKUD695-15	BIOUG26495-A12	BOLD:AAG2512	MF755550	Animalia;Arthropoda;Insecta;Diptera;Anthomyiidae;Anthomyiinae;Lasiomma	Lasiomma	2014-07-15/24	Kluane National Park and Reserve|Auriol Trail	60.71	-137.43
SSKUD696-15	BIOUG26495-B01	BOLD:AAG2506	MF761483	Animalia;Arthropoda;Insecta;Diptera;Anthomyiidae;Pegomyinae;Pegomya	Pegomya	2014-07-15/24	Kluane National Park and Reserve|Auriol Trail	60.71	-137.43
SSKUD697-15	BIOUG26495-B02	BOLD:AAJ3564	MF887955	Animalia;Arthropoda;Insecta;Diptera;Muscidae;Coenosiinae;Spilogona	Spilogona sp. 2 akr	2014-07-15/24	Kluane National Park and Reserve|Auriol Trail	60.71	-137.43
SSKUD698-15	BIOUG26495-B03	BOLD:AAV8347	MF879442	Animalia;Arthropoda;Insecta;Diptera;Heleomyzidae;Suilliinae;Suillia	Suillia	2014-07-15/24	Kluane National Park and Reserve|Auriol Trail	60.71	-137.43
SSKUD699-15	BIOUG26495-B04	BOLD:AAB2866	MF831137	Animalia;Arthropoda;Insecta;Diptera;Syrphidae;Syrphinae;Melanostoma	Melanostoma	2014-07-15/24	Kluane National Park and Reserve|Auriol Trail	60.71	-137.43
SSKUD700-15	BIOUG26495-B05	BOLD:AAF6699	MF883713	Animalia;Arthropoda;Insecta;Diptera;Muscidae;Phaoniinae;Phaonia	Phaonia consobrina	2014-07-15/24	Kluane National Park and Reserve|Auriol Trail	60.71	-137.43
SSKUD701-15	BIOUG26495-B06	BOLD:AAV8347	MF873519	Animalia;Arthropoda;Insecta;Diptera;Heleomyzidae;Suilliinae;Suillia	Suillia	2014-07-15/24	Kluane National Park and Reserve|Auriol Trail	60.71	-137.43
SSKUD702-15	BIOUG26495-B07	BOLD:ACF0384	MF891653	Animalia;Arthropoda;Insecta;Diptera;Muscidae;Coenosiinae;Spilogona	Spilogona arctica	2014-07-15/24	Kluane National Park and Reserve|Auriol Trail	60.71	-137.43
SSKUD703-15	BIOUG26495-B08	BOLD:AAI2888	MF884856	Animalia;Arthropoda;Insecta;Diptera;Muscidae;Phaoniinae;Phaonia	Phaonia monticola	2014-07-15/24	Kluane National Park and Reserve|Auriol Trail	60.71	-137.43
SSKUD704-15	BIOUG26495-B09	BOLD:AAG2506	MF756602	Animalia;Arthropoda;Insecta;Diptera;Anthomyiidae;Pegomyinae;Pegomya	Pegomya	2014-07-15/24	Kluane National Park and Reserve|Auriol Trail	60.71	-137.43
SSKUD705-15	BIOUG26495-B10	BOLD:ACI6500	MF635536	Animalia;Arthropoda;Insecta;Diptera;Anthomyiidae;Anthomyiinae;Botanophila	Botanophila	2014-07-15/24	Kluane National Park and Reserve|Auriol Trail	60.71	-137.43
SSKUD706-15	BIOUG26495-B11	BOLD:AAC2498	MF888823	Animalia;Arthropoda;Insecta;Diptera;Muscidae;Phaoniinae;Helina	Helina evecta	2014-07-15/24	Kluane National Park and Reserve|Auriol Trail	60.71	-137.43
SSKUD707-15	BIOUG26495-B12		MF890028	Animalia;Arthropoda;Insecta;Diptera;Muscidae;Phaoniinae;Phaonia	Phaonia monticola	2014-07-15/24	Kluane National Park and Reserve|Auriol Trail	60.71	-137.43
SSKUD708-15	BIOUG26495-C01	BOLD:ACF0384	MF889224	Animalia;Arthropoda;Insecta;Diptera;Muscidae;Coenosiinae;Spilogona	Spilogona arctica	2014-07-15/24	Kluane National Park and Reserve|Auriol Trail	60.71	-137.43
SSKUD709-15	BIOUG26495-C02	BOLD:AAG3633	MF759393	Animalia;Arthropoda;Insecta;Diptera;Anthomyiidae	Anthomyiidae	2014-07-15/24	Kluane National Park and Reserve|Auriol Trail	60.71	-137.43
SSKUD710-15	BIOUG26495-C03	BOLD:ACX4624	MF880271	Animalia;Arthropoda;Insecta;Diptera;Heleomyzidae;Suilliinae;Suillia	Suillia convergens	2014-07-15/24	Kluane National Park and Reserve|Auriol Trail	60.71	-137.43
SSKUD712-15	BIOUG26495-C05	BOLD:AAI2888	MF886708	Animalia;Arthropoda;Insecta;Diptera;Muscidae;Phaoniinae;Phaonia	Phaonia monticola	2014-07-15/24	Kluane National Park and Reserve|Auriol Trail	60.71	-137.43
SSKUD713-15	BIOUG26495-C06	BOLD:ACF0384	MF883224	Animalia;Arthropoda;Insecta;Diptera;Muscidae;Coenosiinae;Spilogona	Spilogona arctica	2014-07-15/24	Kluane National Park and Reserve|Auriol Trail	60.71	-137.43
SSKUD714-15	BIOUG26495-C07		MG478388	Animalia;Arthropoda;Insecta;Diptera;Heleomyzidae;Suilliinae;Suillia	Suillia convergens	2014-07-15/24	Kluane National Park and Reserve|Auriol Trail	60.71	-137.43
SSKUD715-15	BIOUG26495-C08	BOLD:ACX4237	MF884901	Animalia;Arthropoda;Insecta;Diptera;Muscidae;Coenosiinae;Spilogona	Spilogona	2014-07-15/24	Kluane National Park and Reserve|Auriol Trail	60.71	-137.43
SSKUD716-15	BIOUG26495-C09	BOLD:AAB6579	MF759374	Animalia;Arthropoda;Insecta;Diptera;Calliphoridae;Calliphorinae;Calliphora	Calliphora loewi	2014-07-15/24	Kluane National Park and Reserve|Auriol Trail	60.71	-137.43
SSKUD717-15	BIOUG26495-C10	BOLD:AAI2888	MF889320	Animalia;Arthropoda;Insecta;Diptera;Muscidae;Phaoniinae;Phaonia	Phaonia monticola	2014-07-15/24	Kluane National Park and Reserve|Auriol Trail	60.71	-137.43
SSKUD718-15	BIOUG26495-C11	BOLD:ACF0384	MF888154	Animalia;Arthropoda;Insecta;Diptera;Muscidae;Coenosiinae;Spilogona	Spilogona arctica	2014-07-15/24	Kluane National Park and Reserve|Auriol Trail	60.71	-137.43
SSKUD719-15	BIOUG26495-C12	BOLD:AAG2512	MF756544	Animalia;Arthropoda;Insecta;Diptera;Anthomyiidae;Anthomyiinae;Lasiomma	Lasiomma	2014-07-15/24	Kluane National Park and Reserve|Auriol Trail	60.71	-137.43
SSKUD720-15	BIOUG26495-D01	BOLD:AAI2888	MF888624	Animalia;Arthropoda;Insecta;Diptera;Muscidae;Phaoniinae;Phaonia	Phaonia monticola	2014-07-15/24	Kluane National Park and Reserve|Auriol Trail	60.71	-137.43
SSKUD721-15	BIOUG26495-D02	BOLD:AAB6566	MF890727	Animalia;Arthropoda;Insecta;Diptera;Muscidae;Azeliinae;Thricops	Thricops	2014-07-15/24	Kluane National Park and Reserve|Auriol Trail	60.71	-137.43
SSKUD722-15	BIOUG26495-D03	BOLD:ACD9151	MF758059	Animalia;Arthropoda;Insecta;Diptera;Anthomyiidae;Pegomyinae;Pegomya	Pegomya	2014-07-15/24	Kluane National Park and Reserve|Auriol Trail	60.71	-137.43
SSKUD723-15	BIOUG26495-D04	BOLD:ACT8045	MF892620	Animalia;Arthropoda;Insecta;Diptera;Muscidae;Phaoniinae;Lophosceles	Lophosceles	2014-07-15/24	Kluane National Park and Reserve|Auriol Trail	60.71	-137.43
SSKUD724-15	BIOUG26495-D05	BOLD:AAA7374	MF837935	Animalia;Arthropoda;Insecta;Diptera;Syrphidae;Syrphinae;Sphaerophoria	Sphaerophoria	2014-07-15/24	Kluane National Park and Reserve|Auriol Trail	60.71	-137.43
SSKUD725-15	BIOUG26495-D06	BOLD:ABX6217	MF886196	Animalia;Arthropoda;Insecta;Diptera;Muscidae;Mydaeinae;Mydaea	Mydaea nr. furtiva	2014-07-15/24	Kluane National Park and Reserve|Auriol Trail	60.71	-137.43
SSKUD726-15	BIOUG26495-D07	BOLD:AAB6579	MF763964	Animalia;Arthropoda;Insecta;Diptera;Calliphoridae;Calliphorinae;Calliphora	Calliphora loewi	2014-07-15/24	Kluane National Park and Reserve|Auriol Trail	60.71	-137.43
SSKUD727-15	BIOUG26495-D08	BOLD:AAM7334	MF836867	Animalia;Arthropoda;Insecta;Diptera;Syrphidae;Syrphinae;Pipiza	Pipiza	2014-07-15/24	Kluane National Park and Reserve|Auriol Trail	60.71	-137.43
SSKUD728-15	BIOUG26495-D09	BOLD:AAF6699	MF892331	Animalia;Arthropoda;Insecta;Diptera;Muscidae;Phaoniinae;Phaonia	Phaonia consobrina	2014-07-15/24	Kluane National Park and Reserve|Auriol Trail	60.71	-137.43
SSKUD729-15	BIOUG26495-D10	BOLD:ACX4624	MF874639	Animalia;Arthropoda;Insecta;Diptera;Heleomyzidae;Suilliinae;Suillia	Suillia convergens	2014-07-15/24	Kluane National Park and Reserve|Auriol Trail	60.71	-137.43
SSKUD730-15	BIOUG26495-D11	BOLD:ACC7967	MF764629	Animalia;Arthropoda;Insecta;Diptera;Anthomyiidae;Pegomyinae;Pegomya	Pegomya circumpolaris	2014-07-15/24	Kluane National Park and Reserve|Auriol Trail	60.71	-137.43
SSKUD731-15	BIOUG26495-D12	BOLD:AAB6566	MF888912	Animalia;Arthropoda;Insecta;Diptera;Muscidae;Azeliinae;Thricops	Thricops	2014-07-15/24	Kluane National Park and Reserve|Auriol Trail	60.71	-137.43
SSKUD732-15	BIOUG26495-E01	BOLD:ACX4624	MF880193	Animalia;Arthropoda;Insecta;Diptera;Heleomyzidae;Suilliinae;Suillia	Suillia convergens	2014-07-15/24	Kluane National Park and Reserve|Auriol Trail	60.71	-137.43
SSKUD733-15	BIOUG26495-E02	BOLD:ACF0384	MF892881	Animalia;Arthropoda;Insecta;Diptera;Muscidae;Coenosiinae;Spilogona	Spilogona arctica	2014-07-15/24	Kluane National Park and Reserve|Auriol Trail	60.71	-137.43
SSKUD734-15	BIOUG26495-E03	BOLD:AAG3633	MF755834	Animalia;Arthropoda;Insecta;Diptera;Anthomyiidae	Anthomyiidae	2014-07-15/24	Kluane National Park and Reserve|Auriol Trail	60.71	-137.43
SSKUD735-15	BIOUG26495-E04	BOLD:AAB6566	MF885671	Animalia;Arthropoda;Insecta;Diptera;Muscidae;Azeliinae;Thricops	Thricops	2014-07-15/24	Kluane National Park and Reserve|Auriol Trail	60.71	-137.43
SSKUD736-15	BIOUG26495-E05	BOLD:AAB6566	MF891600	Animalia;Arthropoda;Insecta;Diptera;Muscidae;Azeliinae;Thricops	Thricops	2014-07-15/24	Kluane National Park and Reserve|Auriol Trail	60.71	-137.43
SSKUD737-15	BIOUG26495-E06	BOLD:ACF0384	MF887149	Animalia;Arthropoda;Insecta;Diptera;Muscidae;Coenosiinae;Spilogona	Spilogona arctica	2014-07-15/24	Kluane National Park and Reserve|Auriol Trail	60.71	-137.43
SSKUD738-15	BIOUG26495-E07	BOLD:ACE3220	MF637396	Animalia;Arthropoda;Insecta;Diptera;Anthomyiidae;Anthomyiinae;Botanophila	Botanophila hucketti	2014-07-15/24	Kluane National Park and Reserve|Auriol Trail	60.71	-137.43
SSKUD739-15	BIOUG26495-E08	BOLD:AAI2888	MF884505	Animalia;Arthropoda;Insecta;Diptera;Muscidae;Phaoniinae;Phaonia	Phaonia monticola	2014-07-15/24	Kluane National Park and Reserve|Auriol Trail	60.71	-137.43
SSKUD740-15	BIOUG26495-E09	BOLD:ACF0384	MF892768	Animalia;Arthropoda;Insecta;Diptera;Muscidae;Coenosiinae;Spilogona	Spilogona arctica	2014-07-15/24	Kluane National Park and Reserve|Auriol Trail	60.71	-137.43
SSKUD741-15	BIOUG26495-E10	BOLD:AAG2512	MF759718	Animalia;Arthropoda;Insecta;Diptera;Anthomyiidae;Anthomyiinae;Lasiomma	Lasiomma	2014-07-15/24	Kluane National Park and Reserve|Auriol Trail	60.71	-137.43
SSKUD742-15	BIOUG26495-E11	BOLD:ACX4624	MF882683	Animalia;Arthropoda;Insecta;Diptera;Heleomyzidae;Suilliinae;Suillia	Suillia convergens	2014-07-15/24	Kluane National Park and Reserve|Auriol Trail	60.71	-137.43
SSKUD743-15	BIOUG26495-E12	BOLD:ABY7837	MF892115	Animalia;Arthropoda;Insecta;Diptera;Muscidae;Azeliinae;Thricops	Thricops	2014-07-15/24	Kluane National Park and Reserve|Auriol Trail	60.71	-137.43
SSKUD744-15	BIOUG26495-F01	BOLD:AAG2512	MF759133	Animalia;Arthropoda;Insecta;Diptera;Anthomyiidae;Anthomyiinae;Lasiomma	Lasiomma	2014-07-15/24	Kluane National Park and Reserve|Auriol Trail	60.71	-137.43
SSKUD745-15	BIOUG26495-F02	BOLD:AAI2888	MF883759	Animalia;Arthropoda;Insecta;Diptera;Muscidae;Phaoniinae;Phaonia	Phaonia monticola	2014-07-15/24	Kluane National Park and Reserve|Auriol Trail	60.71	-137.43
SSKUD746-15	BIOUG26495-F03	BOLD:AAV8347	MF875429	Animalia;Arthropoda;Insecta;Diptera;Heleomyzidae;Suilliinae;Suillia	Suillia	2014-07-15/24	Kluane National Park and Reserve|Auriol Trail	60.71	-137.43
SSKUD747-15	BIOUG26495-F04	BOLD:ACF0384	MF885188	Animalia;Arthropoda;Insecta;Diptera;Muscidae;Coenosiinae;Spilogona	Spilogona arctica	2014-07-15/24	Kluane National Park and Reserve|Auriol Trail	60.71	-137.43
SSKUD748-15	BIOUG26495-F05	BOLD:ABY7837	MF887691	Animalia;Arthropoda;Insecta;Diptera;Muscidae;Azeliinae;Thricops	Thricops	2014-07-15/24	Kluane National Park and Reserve|Auriol Trail	60.71	-137.43
SSKUD749-15	BIOUG26495-F06	BOLD:ACR0914	MF760914	Animalia;Arthropoda;Insecta;Diptera;Anthomyiidae;Anthomyiinae;Lasiomma	Lasiomma latipenne	2014-07-15/24	Kluane National Park and Reserve|Auriol Trail	60.71	-137.43
SSKUD750-15	BIOUG26495-F07	BOLD:AAB6566	MF892719	Animalia;Arthropoda;Insecta;Diptera;Muscidae;Azeliinae;Thricops	Thricops	2014-07-15/24	Kluane National Park and Reserve|Auriol Trail	60.71	-137.43
SSKUD751-15	BIOUG26495-F08	BOLD:ACI6500	MF633431	Animalia;Arthropoda;Insecta;Diptera;Anthomyiidae;Anthomyiinae;Botanophila	Botanophila	2014-07-15/24	Kluane National Park and Reserve|Auriol Trail	60.71	-137.43
SSKUD752-15	BIOUG26495-F09	BOLD:AAI2888	MF889092	Animalia;Arthropoda;Insecta;Diptera;Muscidae;Phaoniinae;Phaonia	Phaonia monticola	2014-07-15/24	Kluane National Park and Reserve|Auriol Trail	60.71	-137.43
SSKUD753-15	BIOUG26495-F10	BOLD:ACI6500	MF639949	Animalia;Arthropoda;Insecta;Diptera;Anthomyiidae;Anthomyiinae;Botanophila	Botanophila	2014-07-15/24	Kluane National Park and Reserve|Auriol Trail	60.71	-137.43
SSKUD754-15	BIOUG26495-F11	BOLD:AAH7170	MF857531	Animalia;Arthropoda;Insecta;Diptera;Sarcophagidae	Sarcophagidae	2014-07-15/24	Kluane National Park and Reserve|Auriol Trail	60.71	-137.43
SSKUD755-15	BIOUG26495-F12	BOLD:AAF6699	MF887650	Animalia;Arthropoda;Insecta;Diptera;Muscidae;Phaoniinae;Phaonia	Phaonia consobrina	2014-07-15/24	Kluane National Park and Reserve|Auriol Trail	60.71	-137.43
SSKUD756-15	BIOUG26495-G01	BOLD:ACF0384	MF885463	Animalia;Arthropoda;Insecta;Diptera;Muscidae;Coenosiinae;Spilogona	Spilogona arctica	2014-07-15/24	Kluane National Park and Reserve|Auriol Trail	60.71	-137.43
SSKUD757-15	BIOUG26495-G02	BOLD:ABY7837	MF884124	Animalia;Arthropoda;Insecta;Diptera;Muscidae;Azeliinae;Thricops	Thricops	2014-07-15/24	Kluane National Park and Reserve|Auriol Trail	60.71	-137.43
SSKUD758-15	BIOUG26495-G03	BOLD:AAB6566	MF891989	Animalia;Arthropoda;Insecta;Diptera;Muscidae;Azeliinae;Thricops	Thricops	2014-07-15/24	Kluane National Park and Reserve|Auriol Trail	60.71	-137.43
SSKUD759-15	BIOUG26495-G04	BOLD:AAF6699	MF889837	Animalia;Arthropoda;Insecta;Diptera;Muscidae;Phaoniinae;Phaonia	Phaonia consobrina	2014-07-15/24	Kluane National Park and Reserve|Auriol Trail	60.71	-137.43
SSKUD760-15	BIOUG26495-G05	BOLD:ABY7837	MF889302	Animalia;Arthropoda;Insecta;Diptera;Muscidae;Azeliinae;Thricops	Thricops	2014-07-15/24	Kluane National Park and Reserve|Auriol Trail	60.71	-137.43
SSKUD761-15	BIOUG26495-G06	BOLD:ABY7837	MF885675	Animalia;Arthropoda;Insecta;Diptera;Muscidae;Azeliinae;Thricops	Thricops	2014-07-15/24	Kluane National Park and Reserve|Auriol Trail	60.71	-137.43
SSKUD762-15	BIOUG26495-G07	BOLD:AAG1710	MF883945	Animalia;Arthropoda;Insecta;Diptera;Muscidae;Azeliinae;Thricops	Thricops diaphanus	2014-07-15/24	Kluane National Park and Reserve|Auriol Trail	60.71	-137.43
SSKUD763-15	BIOUG26495-G08	BOLD:AAG2113	MF832840	Animalia;Arthropoda;Insecta;Diptera;Tachinidae;Tachininae;Eurithia	Eurithia	2014-07-15/24	Kluane National Park and Reserve|Auriol Trail	60.71	-137.43
SSKUD764-15	BIOUG26495-G09	BOLD:AAB6566	MF886909	Animalia;Arthropoda;Insecta;Diptera;Muscidae;Azeliinae;Thricops	Thricops	2014-07-15/24	Kluane National Park and Reserve|Auriol Trail	60.71	-137.43
SSKUD765-15	BIOUG26495-G10	BOLD:AAB6566	MF890226	Animalia;Arthropoda;Insecta;Diptera;Muscidae;Azeliinae;Thricops	Thricops	2014-07-15/24	Kluane National Park and Reserve|Auriol Trail	60.71	-137.43
SSKUD766-15	BIOUG26495-G11	BOLD:AAG2506	MF755931	Animalia;Arthropoda;Insecta;Diptera;Anthomyiidae;Pegomyinae;Pegomya	Pegomya	2014-07-15/24	Kluane National Park and Reserve|Auriol Trail	60.71	-137.43
SSKUD767-15	BIOUG26495-G12	BOLD:ACF0930	MF837471	Animalia;Arthropoda;Insecta;Diptera;Tachinidae;Tachininae;Nowickia	Nowickia marklini	2014-07-15/24	Kluane National Park and Reserve|Auriol Trail	60.71	-137.43
SSKUD768-15	BIOUG26495-H01	BOLD:AAB6566	MF892021	Animalia;Arthropoda;Insecta;Diptera;Muscidae;Azeliinae;Thricops	Thricops	2014-07-15/24	Kluane National Park and Reserve|Auriol Trail	60.71	-137.43
SSKUD769-15	BIOUG26495-H02	BOLD:ACD9151	MF762137	Animalia;Arthropoda;Insecta;Diptera;Anthomyiidae;Pegomyinae;Pegomya	Pegomya	2014-07-15/24	Kluane National Park and Reserve|Auriol Trail	60.71	-137.43
SSKUD770-15	BIOUG26495-H03	BOLD:AAD0765	MF829442	Animalia;Arthropoda;Insecta;Diptera;Syrphidae;Syrphinae;Meliscaeva	Meliscaeva cinctella	2014-07-15/24	Kluane National Park and Reserve|Auriol Trail	60.71	-137.43
SSKUD771-15	BIOUG26495-H04	BOLD:ACF0384	MF890920	Animalia;Arthropoda;Insecta;Diptera;Muscidae;Coenosiinae;Spilogona	Spilogona arctica	2014-07-15/24	Kluane National Park and Reserve|Auriol Trail	60.71	-137.43
SSKUD772-15	BIOUG26495-H05	BOLD:AAM5979	MF831556	Animalia;Arthropoda;Insecta;Diptera;Syrphidae;Syrphinae;Melangyna	Melangyna compositarum	2014-07-15/24	Kluane National Park and Reserve|Auriol Trail	60.71	-137.43
SSKUD773-15	BIOUG26495-H06	BOLD:ABY7837	MF889070	Animalia;Arthropoda;Insecta;Diptera;Muscidae;Azeliinae;Thricops	Thricops	2014-07-15/24	Kluane National Park and Reserve|Auriol Trail	60.71	-137.43
SSKUD774-15	BIOUG26495-H07	BOLD:AAI2888	MF891216	Animalia;Arthropoda;Insecta;Diptera;Muscidae;Phaoniinae;Phaonia	Phaonia monticola	2014-07-15/24	Kluane National Park and Reserve|Auriol Trail	60.71	-137.43
SSKUD775-15	BIOUG26495-H08	BOLD:ABY7837	MF890778	Animalia;Arthropoda;Insecta;Diptera;Muscidae;Azeliinae;Thricops	Thricops	2014-07-15/24	Kluane National Park and Reserve|Auriol Trail	60.71	-137.43
SSKUD776-15	BIOUG26495-H09	BOLD:ACX4624	MF875818	Animalia;Arthropoda;Insecta;Diptera;Heleomyzidae;Suilliinae;Suillia	Suillia convergens	2014-07-15/24	Kluane National Park and Reserve|Auriol Trail	60.71	-137.43
SSKUD777-15	BIOUG26495-H10	BOLD:AAD8449	MF891411	Animalia;Arthropoda;Insecta;Diptera;Muscidae;Coenosiinae;Spilogona	Spilogona sororcula	2014-07-15/24	Kluane National Park and Reserve|Auriol Trail	60.71	-137.43
SSKUD778-15	BIOUG26495-H11	BOLD:ACX4624	MF874699	Animalia;Arthropoda;Insecta;Diptera;Heleomyzidae;Suilliinae;Suillia	Suillia convergens	2014-07-15/24	Kluane National Park and Reserve|Auriol Trail	60.71	-137.43
SSKUD779-15	BIOUG26496-A01	BOLD:AAP6413	MF855797	Animalia;Arthropoda;Insecta;Diptera;Phoridae	Phoridae	2014-07-15/24	Kluane National Park and Reserve|Auriol Trail	60.71	-137.43
SSKUD780-15	BIOUG26496-A02	BOLD:ACF0384	MF889673	Animalia;Arthropoda;Insecta;Diptera;Muscidae;Coenosiinae;Spilogona	Spilogona arctica	2014-07-15/24	Kluane National Park and Reserve|Auriol Trail	60.71	-137.43
SSKUD781-15	BIOUG26496-A03	BOLD:ADA5100	MF821744	Animalia;Arthropoda;Insecta;Diptera;Chloropidae;Oscinellinae;Tricimba	Tricimba	2014-07-15/24	Kluane National Park and Reserve|Auriol Trail	60.71	-137.43
SSKUD782-15	BIOUG26496-A04	BOLD:ABZ0260	MF758926	Animalia;Arthropoda;Insecta;Diptera;Carnidae;Meoneura	Meoneura	2014-07-15/24	Kluane National Park and Reserve|Auriol Trail	60.71	-137.43
SSKUD783-15	BIOUG26496-A05	BOLD:ACZ3800	MF869943	Animalia;Arthropoda;Insecta;Diptera;Phoridae;Metopininae;Megaselia	Megaselia arizonensis	2014-07-15/24	Kluane National Park and Reserve|Auriol Trail	60.71	-137.43
SSKUD784-15	BIOUG26496-A06	BOLD:ADA4916	MF866875	Animalia;Arthropoda;Insecta;Diptera;Phoridae;Metopininae;Megaselia	Megaselia	2014-07-15/24	Kluane National Park and Reserve|Auriol Trail	60.71	-137.43
SSKUD785-15	BIOUG26496-A07	BOLD:AAP8727	MF864400	Animalia;Arthropoda;Insecta;Diptera;Phoridae;Metopininae;Megaselia	Megaselia	2014-07-15/24	Kluane National Park and Reserve|Auriol Trail	60.71	-137.43
SSKUD786-15	BIOUG26496-A08	BOLD:ACF0384	MF884120	Animalia;Arthropoda;Insecta;Diptera;Muscidae;Coenosiinae;Spilogona	Spilogona arctica	2014-07-15/24	Kluane National Park and Reserve|Auriol Trail	60.71	-137.43
SSKUD787-15	BIOUG26496-A09	BOLD:AAG4983	MF887592	Animalia;Arthropoda;Insecta;Diptera;Mycetophilidae;Mycomyinae;Mycomya	Mycomya nitida	2014-07-15/24	Kluane National Park and Reserve|Auriol Trail	60.71	-137.43
SSKUD788-15	BIOUG26496-A10	BOLD:ACD1421	MF714770	Animalia;Arthropoda;Insecta;Diptera;Cecidomyiidae	Cecidomyiidae	2014-07-15/24	Kluane National Park and Reserve|Auriol Trail	60.71	-137.43
SSKUD789-15	BIOUG26496-A11	BOLD:ACF0384	MF888301	Animalia;Arthropoda;Insecta;Diptera;Muscidae;Coenosiinae;Spilogona	Spilogona arctica	2014-07-15/24	Kluane National Park and Reserve|Auriol Trail	60.71	-137.43
SSKUD790-15	BIOUG26496-A12	BOLD:AAM9365	MF868208	Animalia;Arthropoda;Insecta;Diptera;Phoridae;Metopininae;Megaselia	Megaselia	2014-07-15/24	Kluane National Park and Reserve|Auriol Trail	60.71	-137.43
SSKUD791-15	BIOUG26496-B01	BOLD:AAJ7001	MF889037	Animalia;Arthropoda;Insecta;Diptera;Muscidae;Coenosiinae;Coenosia	Coenosia tarsata	2014-07-15/24	Kluane National Park and Reserve|Auriol Trail	60.71	-137.43
SSKUD792-15	BIOUG26496-B02	BOLD:AAV8347	MF879698	Animalia;Arthropoda;Insecta;Diptera;Heleomyzidae;Suilliinae;Suillia	Suillia	2014-07-15/24	Kluane National Park and Reserve|Auriol Trail	60.71	-137.43
SSKUD793-15	BIOUG26496-B03	BOLD:ABZ5880	MF883722	Animalia;Arthropoda;Insecta;Diptera;Muscidae;Coenosiinae;Spilogona	Spilogona sp. 3 akr	2014-07-15/24	Kluane National Park and Reserve|Auriol Trail	60.71	-137.43
SSKUD794-15	BIOUG26496-B04	BOLD:ABZ0955	MF887791	Animalia;Arthropoda;Insecta;Diptera;Muscidae;Coenosiinae;Spilogona	Spilogona	2014-07-15/24	Kluane National Park and Reserve|Auriol Trail	60.71	-137.43
SSKUD795-15	BIOUG26496-B05	BOLD:AAU4981	MF887778	Animalia;Arthropoda;Insecta;Diptera;Mycetophilidae;Mycetophilinae;Brevicornu	Brevicornu	2014-07-15/24	Kluane National Park and Reserve|Auriol Trail	60.71	-137.43
SSKUD796-15	BIOUG26496-B06	BOLD:ACZ3800	MF870774	Animalia;Arthropoda;Insecta;Diptera;Phoridae;Metopininae;Megaselia	Megaselia arizonensis	2014-07-15/24	Kluane National Park and Reserve|Auriol Trail	60.71	-137.43
SSKUD797-15	BIOUG26496-B07	BOLD:ADA5100	MF825587	Animalia;Arthropoda;Insecta;Diptera;Chloropidae;Oscinellinae;Tricimba	Tricimba	2014-07-15/24	Kluane National Park and Reserve|Auriol Trail	60.71	-137.43
SSKUD798-15	BIOUG26496-B08	BOLD:ACZ1770	MF891617	Animalia;Arthropoda;Insecta;Diptera;Mycetophilidae;Gnoristinae;Boletina	Boletina	2014-07-15/24	Kluane National Park and Reserve|Auriol Trail	60.71	-137.43
SSKUD799-15	BIOUG26496-B09	BOLD:AAG6844	MF889033	Animalia;Arthropoda;Insecta;Diptera;Lonchaeidae;Lonchaeinae;Lonchaea	Lonchaea	2014-07-15/24	Kluane National Park and Reserve|Auriol Trail	60.71	-137.43
SSKUD800-15	BIOUG26496-B10	BOLD:AAD8449	MF888495	Animalia;Arthropoda;Insecta;Diptera;Muscidae;Coenosiinae;Spilogona	Spilogona sororcula	2014-07-15/24	Kluane National Park and Reserve|Auriol Trail	60.71	-137.43
SSKUD803-15	BIOUG26496-C01	BOLD:ACI4991	MF863902	Animalia;Arthropoda;Insecta;Diptera;Mycetophilidae;Sciophilinae;Acnemia	Mycetophilidae	2014-07-15/24	Kluane National Park and Reserve|Auriol Trail	60.71	-137.43
SSKUD804-15	BIOUG26496-C02	BOLD:ACF0384	MF889167	Animalia;Arthropoda;Insecta;Diptera;Muscidae;Coenosiinae;Spilogona	Spilogona arctica	2014-07-15/24	Kluane National Park and Reserve|Auriol Trail	60.71	-137.43
SSKUD805-15	BIOUG26496-C03	BOLD:ACF0384	MF886823	Animalia;Arthropoda;Insecta;Diptera;Muscidae;Coenosiinae;Spilogona	Spilogona arctica	2014-07-15/24	Kluane National Park and Reserve|Auriol Trail	60.71	-137.43
SSKUD806-15	BIOUG26496-C04	BOLD:AAF9766	MF876943	Animalia;Arthropoda;Insecta;Diptera;Hybotidae;Ocydromiinae;Leptopeza	Leptopeza flavipes	2014-07-15/24	Kluane National Park and Reserve|Auriol Trail	60.71	-137.43
SSKUD807-15	BIOUG26496-C05	BOLD:ACC9967	MF885170	Animalia;Arthropoda;Insecta;Diptera;Mycetophilidae;Mycetophilinae;Exechia	Exechia	2014-07-15/24	Kluane National Park and Reserve|Auriol Trail	60.71	-137.43
SSKUD808-15	BIOUG26496-C06	BOLD:AAJ0306	MF874623	Animalia;Arthropoda;Insecta;Diptera;Fanniidae;Fanniinae;Fannia	Fannia	2014-07-15/24	Kluane National Park and Reserve|Auriol Trail	60.71	-137.43
SSKUD809-15	BIOUG26496-C07	BOLD:ACF0384	MF888312	Animalia;Arthropoda;Insecta;Diptera;Muscidae;Coenosiinae;Spilogona	Spilogona arctica	2014-07-15/24	Kluane National Park and Reserve|Auriol Trail	60.71	-137.43
SSKUD811-15	BIOUG26496-C09	BOLD:ADA5100	MF827703	Animalia;Arthropoda;Insecta;Diptera;Chloropidae;Oscinellinae;Tricimba	Tricimba	2014-07-15/24	Kluane National Park and Reserve|Auriol Trail	60.71	-137.43
SSKUD815-15	BIOUG26496-D01	BOLD:ACR4500	MF879486	Animalia;Arthropoda;Insecta;Diptera;Drosophilidae;Drosophilinae	Drosophilinae	2014-07-15/24	Kluane National Park and Reserve|Auriol Trail	60.71	-137.43
SSKUD816-15	BIOUG26496-D02	BOLD:ACZ5294	MF889713	Animalia;Arthropoda;Insecta;Diptera;Lauxaniidae;Lauxaniinae;Lauxania	Lauxania shewelli	2014-07-15/24	Kluane National Park and Reserve|Auriol Trail	60.71	-137.43
SSKUD818-15	BIOUG26496-D04	BOLD:ADA5100	MF823613	Animalia;Arthropoda;Insecta;Diptera;Chloropidae;Oscinellinae;Tricimba	Tricimba	2014-07-15/24	Kluane National Park and Reserve|Auriol Trail	60.71	-137.43
SSKUD819-15	BIOUG26496-D05	BOLD:ADA5100	MF823880	Animalia;Arthropoda;Insecta;Diptera;Chloropidae;Oscinellinae;Tricimba	Tricimba	2014-07-15/24	Kluane National Park and Reserve|Auriol Trail	60.71	-137.43
SSKUD820-15	BIOUG26496-D06	BOLD:ADA5100	MF822476	Animalia;Arthropoda;Insecta;Diptera;Chloropidae;Oscinellinae;Tricimba	Tricimba	2014-07-15/24	Kluane National Park and Reserve|Auriol Trail	60.71	-137.43
SSKUD821-15	BIOUG26496-D07	BOLD:AAG3238	MF851028	Animalia;Arthropoda;Insecta;Diptera;Phoridae;Phorinae;Phora	Phora	2014-07-15/24	Kluane National Park and Reserve|Auriol Trail	60.71	-137.43
SSKUD822-15	BIOUG26496-D08	BOLD:ABZ0260	MF757568	Animalia;Arthropoda;Insecta;Diptera;Carnidae;Meoneura	Meoneura	2014-07-15/24	Kluane National Park and Reserve|Auriol Trail	60.71	-137.43
SSKUD823-15	BIOUG26496-D09	BOLD:AAG4776	MF636824	Animalia;Arthropoda;Insecta;Diptera;Agromyzidae;Phytomyzinae;Phytomyza	Phytomyza n sp. tenella	2014-07-15/24	Kluane National Park and Reserve|Auriol Trail	60.71	-137.43
SSKUD828-15	BIOUG26496-E02	BOLD:ACF0384	MF890248	Animalia;Arthropoda;Insecta;Diptera;Muscidae;Coenosiinae;Spilogona	Spilogona arctica	2014-07-15/24	Kluane National Park and Reserve|Auriol Trail	60.71	-137.43
SSKUD829-15	BIOUG26496-E03	BOLD:ACZ5294	MF892922	Animalia;Arthropoda;Insecta;Diptera;Lauxaniidae;Lauxaniinae;Lauxania	Lauxania shewelli	2014-07-15/24	Kluane National Park and Reserve|Auriol Trail	60.71	-137.43
SSKUD830-15	BIOUG26496-E04	BOLD:ADA5100	MF828227	Animalia;Arthropoda;Insecta;Diptera;Chloropidae;Oscinellinae;Tricimba	Tricimba	2014-07-15/24	Kluane National Park and Reserve|Auriol Trail	60.71	-137.43
SSKUD831-15	BIOUG26496-E05	BOLD:AAA2674	MF876538	Animalia;Arthropoda;Insecta;Diptera;Drosophilidae;Drosophilinae;Drosophila	Drosophila subquinaria	2014-07-15/24	Kluane National Park and Reserve|Auriol Trail	60.71	-137.43
SSKUD832-15	BIOUG26496-E06	BOLD:ACR9519	MF850513	Animalia;Arthropoda;Insecta;Diptera;Sciaridae;Baeosciara	Baeosciara scotica	2014-07-15/24	Kluane National Park and Reserve|Auriol Trail	60.71	-137.43
SSKUD833-15	BIOUG26496-E07	BOLD:AAD8449	MF887330	Animalia;Arthropoda;Insecta;Diptera;Muscidae;Coenosiinae;Spilogona	Spilogona sororcula	2014-07-15/24	Kluane National Park and Reserve|Auriol Trail	60.71	-137.43
SSKUD834-15	BIOUG26496-E08	BOLD:AAB0377	MF727786	Animalia;Arthropoda;Insecta;Diptera;Chironomidae;Orthocladiinae;Smittia	Smittia sp. ES12	2014-07-15/24	Kluane National Park and Reserve|Auriol Trail	60.71	-137.43
SSKUD835-15	BIOUG26496-E09	BOLD:ACG5530	MF873455	Animalia;Arthropoda;Insecta;Diptera;Empididae;Empidinae;Rhamphomyia	Rhamphomyia	2014-07-15/24	Kluane National Park and Reserve|Auriol Trail	60.71	-137.43
SSKUD840-15	BIOUG26496-F02	BOLD:AAG0459	MF881854	Animalia;Arthropoda;Insecta;Diptera;Heleomyzidae;Suilliinae;Suillia	Suillia	2014-07-15/24	Kluane National Park and Reserve|Auriol Trail	60.71	-137.43
SSKUD841-15	BIOUG26496-F03	BOLD:ACE6624	MF879930	Animalia;Arthropoda;Insecta;Diptera;Fanniidae;Fanniinae;Fannia	Fannia subpellucens	2014-07-15/24	Kluane National Park and Reserve|Auriol Trail	60.71	-137.43
SSKUD842-15	BIOUG26496-F04	BOLD:AAG4886	MF883893	Animalia;Arthropoda;Insecta;Diptera;Mycetophilidae;Mycetophilinae;Brevicornu	Brevicornu	2014-07-15/24	Kluane National Park and Reserve|Auriol Trail	60.71	-137.43
SSKUD843-15	BIOUG26496-F05	BOLD:AAB6566	MF885998	Animalia;Arthropoda;Insecta;Diptera;Muscidae;Azeliinae;Thricops	Thricops	2014-07-15/24	Kluane National Park and Reserve|Auriol Trail	60.71	-137.43
SSKUD845-15	BIOUG26496-F07	BOLD:ADA5100	MF818739	Animalia;Arthropoda;Insecta;Diptera;Chloropidae;Oscinellinae;Tricimba	Tricimba	2014-07-15/24	Kluane National Park and Reserve|Auriol Trail	60.71	-137.43
SSKUD846-15	BIOUG26496-F08	BOLD:AAG4886	MF891520	Animalia;Arthropoda;Insecta;Diptera;Mycetophilidae;Mycetophilinae;Brevicornu	Brevicornu	2014-07-15/24	Kluane National Park and Reserve|Auriol Trail	60.71	-137.43
SSKUD847-15	BIOUG26496-F09	BOLD:ACE6624	MF881587	Animalia;Arthropoda;Insecta;Diptera;Fanniidae;Fanniinae;Fannia	Fannia subpellucens	2014-07-15/24	Kluane National Park and Reserve|Auriol Trail	60.71	-137.43
SSKUD850-15	BIOUG26496-F12	BOLD:ABY7837	MF887134	Animalia;Arthropoda;Insecta;Diptera;Muscidae;Azeliinae;Thricops	Thricops	2014-07-15/24	Kluane National Park and Reserve|Auriol Trail	60.71	-137.43
SSKUD851-15	BIOUG26496-G01	BOLD:AAA2674	MF881037	Animalia;Arthropoda;Insecta;Diptera;Drosophilidae;Drosophilinae;Drosophila	Drosophila subquinaria	2014-07-15/24	Kluane National Park and Reserve|Auriol Trail	60.71	-137.43
SSKUD852-15	BIOUG26496-G02	BOLD:AAU8534	MF865782	Animalia;Arthropoda;Insecta;Diptera;Phoridae;Metopininae;Megaselia	Megaselia pulicaria complex	2014-07-15/24	Kluane National Park and Reserve|Auriol Trail	60.71	-137.43
SSKUD853-15	BIOUG26496-G03	BOLD:ADA3072	MF868501	Animalia;Arthropoda;Insecta;Diptera;Phoridae;Metopininae;Megaselia	Megaselia arcticae	2014-07-15/24	Kluane National Park and Reserve|Auriol Trail	60.71	-137.43
SSKUD854-15	BIOUG26496-G04	BOLD:AAG0728	MF744792	Animalia;Arthropoda;Insecta;Thysanoptera;Thripidae;Thripinae;Thrips	Thrips vulgatissimus	2014-07-15/24	Kluane National Park and Reserve|Auriol Trail	60.71	-137.43
SSKUD855-15	BIOUG26496-G05	BOLD:ACZ4168	MF750256	Animalia;Arthropoda;Insecta;Thysanoptera;Thripidae;Thripinae;Thrips	Thrips	2014-07-15/24	Kluane National Park and Reserve|Auriol Trail	60.71	-137.43
SSKUD856-15	BIOUG26496-G06	BOLD:ACZ4168	MF745859	Animalia;Arthropoda;Insecta;Thysanoptera;Thripidae;Thripinae;Thrips	Thrips	2014-07-15/24	Kluane National Park and Reserve|Auriol Trail	60.71	-137.43
SSKUD857-15	BIOUG26496-G07	BOLD:AAG0728	MF744854	Animalia;Arthropoda;Insecta;Thysanoptera;Thripidae;Thripinae;Thrips	Thrips vulgatissimus	2014-07-15/24	Kluane National Park and Reserve|Auriol Trail	60.71	-137.43
SSKUD858-15	BIOUG26496-G08	BOLD:ACZ4168	MF743961	Animalia;Arthropoda;Insecta;Thysanoptera;Thripidae;Thripinae;Thrips	Thrips	2014-07-15/24	Kluane National Park and Reserve|Auriol Trail	60.71	-137.43
SSKUD859-15	BIOUG26496-G09	BOLD:AAG0728	MF745477	Animalia;Arthropoda;Insecta;Thysanoptera;Thripidae;Thripinae;Thrips	Thrips vulgatissimus	2014-07-15/24	Kluane National Park and Reserve|Auriol Trail	60.71	-137.43
SSKUD860-15	BIOUG26496-G10	BOLD:ACS3816	MF709642	Animalia;Arthropoda;Insecta;Diptera;Cecidomyiidae	Cecidomyiidae	2014-07-15/24	Kluane National Park and Reserve|Auriol Trail	60.71	-137.43
SSKUD862-15	BIOUG26496-G12	BOLD:ACS3816	MF713743	Animalia;Arthropoda;Insecta;Diptera;Cecidomyiidae	Cecidomyiidae	2014-07-15/24	Kluane National Park and Reserve|Auriol Trail	60.71	-137.43
SSKUD863-15	BIOUG26496-H01	BOLD:AAH3617	MF711874	Animalia;Arthropoda;Insecta;Diptera;Cecidomyiidae	Cecidomyiidae	2014-07-15/24	Kluane National Park and Reserve|Auriol Trail	60.71	-137.43
SSKUD864-15	BIOUG26496-H02	BOLD:ACS3816	MF711094	Animalia;Arthropoda;Insecta;Diptera;Cecidomyiidae	Cecidomyiidae	2014-07-15/24	Kluane National Park and Reserve|Auriol Trail	60.71	-137.43
SSKUD865-15	BIOUG26496-H03	BOLD:ACR4654	MF866287	Animalia;Arthropoda;Insecta;Diptera;Phoridae;Metopininae;Megaselia	Megaselia diversa	2014-07-15/24	Kluane National Park and Reserve|Auriol Trail	60.71	-137.43
SSKUD866-15	BIOUG26496-H04	BOLD:ACZ3800	MF870273	Animalia;Arthropoda;Insecta;Diptera;Phoridae;Metopininae;Megaselia	Megaselia arizonensis	2014-07-15/24	Kluane National Park and Reserve|Auriol Trail	60.71	-137.43
SSKUD867-15	BIOUG26496-H05	BOLD:ACZ3800	MF869631	Animalia;Arthropoda;Insecta;Diptera;Phoridae;Metopininae;Megaselia	Megaselia arizonensis	2014-07-15/24	Kluane National Park and Reserve|Auriol Trail	60.71	-137.43
SSKUD868-15	BIOUG26496-H06	BOLD:ACZ3800	MF870602	Animalia;Arthropoda;Insecta;Diptera;Phoridae;Metopininae;Megaselia	Megaselia arizonensis	2014-07-15/24	Kluane National Park and Reserve|Auriol Trail	60.71	-137.43
SSKUD869-15	BIOUG26496-H07	BOLD:ACZ3800	MF864855	Animalia;Arthropoda;Insecta;Diptera;Phoridae;Metopininae;Megaselia	Megaselia arizonensis	2014-07-15/24	Kluane National Park and Reserve|Auriol Trail	60.71	-137.43
SSKUD870-15	BIOUG26496-H08	BOLD:ACR4654	MF862792	Animalia;Arthropoda;Insecta;Diptera;Phoridae;Metopininae;Megaselia	Megaselia diversa	2014-07-15/24	Kluane National Park and Reserve|Auriol Trail	60.71	-137.43
SSKUD871-15	BIOUG26496-H09	BOLD:ACR4654	MF861497	Animalia;Arthropoda;Insecta;Diptera;Phoridae;Metopininae;Megaselia	Megaselia diversa	2014-07-15/24	Kluane National Park and Reserve|Auriol Trail	60.71	-137.43
SSKUD872-15	BIOUG26496-H10		MG476096	Animalia;Arthropoda;Insecta;Diptera;Phoridae;Metopininae;Megaselia	Megaselia	2014-07-15/24	Kluane National Park and Reserve|Auriol Trail	60.71	-137.43
SSKUD873-15	BIOUG26496-H11	BOLD:ACR4654	MF865368	Animalia;Arthropoda;Insecta;Diptera;Phoridae;Metopininae;Megaselia	Megaselia diversa	2014-07-15/24	Kluane National Park and Reserve|Auriol Trail	60.71	-137.43
SSKUD874-15	BIOUG26497-A01	BOLD:ACX4624	MF878782	Animalia;Arthropoda;Insecta;Diptera;Heleomyzidae;Suilliinae;Suillia	Suillia convergens	2014-07-15/24	Kluane National Park and Reserve|Auriol Trail	60.71	-137.43
SSKUD875-15	BIOUG26497-A02	BOLD:ACI6500	MF635571	Animalia;Arthropoda;Insecta;Diptera;Anthomyiidae;Anthomyiinae;Botanophila	Botanophila	2014-07-15/24	Kluane National Park and Reserve|Auriol Trail	60.71	-137.43
SSKUD876-15	BIOUG26497-A03	BOLD:AAI2888	MF885553	Animalia;Arthropoda;Insecta;Diptera;Muscidae;Phaoniinae;Phaonia	Phaonia monticola	2014-07-15/24	Kluane National Park and Reserve|Auriol Trail	60.71	-137.43
SSKUD877-15	BIOUG26497-A04	BOLD:ABY7837	MF885242	Animalia;Arthropoda;Insecta;Diptera;Muscidae;Azeliinae;Thricops	Thricops	2014-07-15/24	Kluane National Park and Reserve|Auriol Trail	60.71	-137.43
SSKUD878-15	BIOUG26497-A05	BOLD:AAG2506	MF757918	Animalia;Arthropoda;Insecta;Diptera;Anthomyiidae;Pegomyinae;Pegomya	Pegomya	2014-07-15/24	Kluane National Park and Reserve|Auriol Trail	60.71	-137.43
SSKUD879-15	BIOUG26497-A06	BOLD:AAB6566	MF890546	Animalia;Arthropoda;Insecta;Diptera;Muscidae;Azeliinae;Thricops	Thricops	2014-07-15/24	Kluane National Park and Reserve|Auriol Trail	60.71	-137.43
SSKUD880-15	BIOUG26497-A07	BOLD:ABY7837	MF885786	Animalia;Arthropoda;Insecta;Diptera;Muscidae;Azeliinae;Thricops	Thricops	2014-07-15/24	Kluane National Park and Reserve|Auriol Trail	60.71	-137.43
SSKUD881-15	BIOUG26497-A08	BOLD:AAB6566	MF883545	Animalia;Arthropoda;Insecta;Diptera;Muscidae;Azeliinae;Thricops	Thricops	2014-07-15/24	Kluane National Park and Reserve|Auriol Trail	60.71	-137.43
SSKUD882-15	BIOUG26497-A09	BOLD:AAB6566	MF888188	Animalia;Arthropoda;Insecta;Diptera;Muscidae;Azeliinae;Thricops	Thricops	2014-07-15/24	Kluane National Park and Reserve|Auriol Trail	60.71	-137.43
SSKUD883-15	BIOUG26497-A10	BOLD:ACE3220	MF635195	Animalia;Arthropoda;Insecta;Diptera;Anthomyiidae;Anthomyiinae;Botanophila	Botanophila hucketti	2014-07-15/24	Kluane National Park and Reserve|Auriol Trail	60.71	-137.43
SSKUD884-15	BIOUG26497-A11	BOLD:ABY7837	MF892431	Animalia;Arthropoda;Insecta;Diptera;Muscidae;Azeliinae;Thricops	Thricops	2014-07-15/24	Kluane National Park and Reserve|Auriol Trail	60.71	-137.43
SSKUD885-15	BIOUG26497-A12	BOLD:AAC5699	MF850698	Animalia;Arthropoda;Insecta;Diptera;Sarcophagidae;Agriinae;Agria	Agria affinis	2014-07-15/24	Kluane National Park and Reserve|Auriol Trail	60.71	-137.43
SSKUD886-15	BIOUG26497-B01	BOLD:AAB6566	MF885899	Animalia;Arthropoda;Insecta;Diptera;Muscidae;Azeliinae;Thricops	Thricops	2014-07-15/24	Kluane National Park and Reserve|Auriol Trail	60.71	-137.43
SSKUD887-15	BIOUG26497-B02	BOLD:ACI6500	MF641749	Animalia;Arthropoda;Insecta;Diptera;Anthomyiidae;Anthomyiinae;Botanophila	Botanophila	2014-07-15/24	Kluane National Park and Reserve|Auriol Trail	60.71	-137.43
SSKUD888-15	BIOUG26497-B03	BOLD:ACI6500	MF635223	Animalia;Arthropoda;Insecta;Diptera;Anthomyiidae;Anthomyiinae;Botanophila	Botanophila	2014-07-15/24	Kluane National Park and Reserve|Auriol Trail	60.71	-137.43
SSKUD889-15	BIOUG26497-B04	BOLD:ACR9970	MF834719	Animalia;Arthropoda;Insecta;Diptera;Tachinidae;Dexiinae;Athrycia	Athrycia	2014-07-15/24	Kluane National Park and Reserve|Auriol Trail	60.71	-137.43
SSKUD890-15	BIOUG26497-B05	BOLD:AAL7745	MF830506	Animalia;Arthropoda;Insecta;Diptera;Tachinidae;Exoristinae;Phebellia	Phebellia strigifrons	2014-07-15/24	Kluane National Park and Reserve|Auriol Trail	60.71	-137.43
SSKUD891-15	BIOUG26497-B06	BOLD:ACF0384	MF886296	Animalia;Arthropoda;Insecta;Diptera;Muscidae;Coenosiinae;Spilogona	Spilogona arctica	2014-07-15/24	Kluane National Park and Reserve|Auriol Trail	60.71	-137.43
SSKUD892-15	BIOUG26497-B07	BOLD:AAA3293	MF829885	Animalia;Arthropoda;Insecta;Diptera;Syrphidae;Eristalinae;Cheilosia	Cheilosia latrans	2014-07-15/24	Kluane National Park and Reserve|Auriol Trail	60.71	-137.43
SSKUD893-15	BIOUG26497-B08	BOLD:AAI2888	MF889665	Animalia;Arthropoda;Insecta;Diptera;Muscidae;Phaoniinae;Phaonia	Phaonia monticola	2014-07-15/24	Kluane National Park and Reserve|Auriol Trail	60.71	-137.43
SSKUD894-15	BIOUG26497-B09	BOLD:AAI2888	MF887357	Animalia;Arthropoda;Insecta;Diptera;Muscidae;Phaoniinae;Phaonia	Phaonia monticola	2014-07-15/24	Kluane National Park and Reserve|Auriol Trail	60.71	-137.43
SSKUD895-15	BIOUG26497-B10	BOLD:AAG4653	MF837966	Animalia;Arthropoda;Insecta;Diptera;Syrphidae;Syrphinae;Heringia	Heringia	2014-07-15/24	Kluane National Park and Reserve|Auriol Trail	60.71	-137.43
SSKUD896-15	BIOUG26497-B11	BOLD:ACX4624	MF879554	Animalia;Arthropoda;Insecta;Diptera;Heleomyzidae;Suilliinae;Suillia	Suillia convergens	2014-07-15/24	Kluane National Park and Reserve|Auriol Trail	60.71	-137.43
SSKUD897-15	BIOUG26497-B12	BOLD:AAE0058	MF891795	Animalia;Arthropoda;Insecta;Diptera;Muscidae;Mydaeinae;Mydaea	Mydaea occidentalis	2014-07-15/24	Kluane National Park and Reserve|Auriol Trail	60.71	-137.43
SSKUD898-15	BIOUG26497-C01	BOLD:AAB6566	MF892663	Animalia;Arthropoda;Insecta;Diptera;Muscidae;Azeliinae;Thricops	Thricops	2014-07-15/24	Kluane National Park and Reserve|Auriol Trail	60.71	-137.43
SSKUD899-15	BIOUG26497-C02	BOLD:AAB6566	MF891934	Animalia;Arthropoda;Insecta;Diptera;Muscidae;Azeliinae;Thricops	Thricops	2014-07-15/24	Kluane National Park and Reserve|Auriol Trail	60.71	-137.43
SSKUD900-15	BIOUG26497-C03	BOLD:AAB6566	MF886407	Animalia;Arthropoda;Insecta;Diptera;Muscidae;Azeliinae;Thricops	Thricops	2014-07-15/24	Kluane National Park and Reserve|Auriol Trail	60.71	-137.43
SSKUD901-15	BIOUG26497-C04	BOLD:AAF6699	MF889562	Animalia;Arthropoda;Insecta;Diptera;Muscidae;Phaoniinae;Phaonia	Phaonia consobrina	2014-07-15/24	Kluane National Park and Reserve|Auriol Trail	60.71	-137.43
SSKUD902-15	BIOUG26497-C05	BOLD:AAI2888	MF892722	Animalia;Arthropoda;Insecta;Diptera;Muscidae;Phaoniinae;Phaonia	Phaonia monticola	2014-07-15/24	Kluane National Park and Reserve|Auriol Trail	60.71	-137.43
SSKUD903-15	BIOUG26497-C06	BOLD:AAI2888	MF889462	Animalia;Arthropoda;Insecta;Diptera;Muscidae;Phaoniinae;Phaonia	Phaonia monticola	2014-07-15/24	Kluane National Park and Reserve|Auriol Trail	60.71	-137.43
SSKUD904-15	BIOUG26497-C07	BOLD:ACF0384	MF891074	Animalia;Arthropoda;Insecta;Diptera;Muscidae;Coenosiinae;Spilogona	Spilogona arctica	2014-07-15/24	Kluane National Park and Reserve|Auriol Trail	60.71	-137.43
SSKUD905-15	BIOUG26497-C08	BOLD:ABY7837	MF892502	Animalia;Arthropoda;Insecta;Diptera;Muscidae;Azeliinae;Thricops	Thricops	2014-07-15/24	Kluane National Park and Reserve|Auriol Trail	60.71	-137.43
SSKUD906-15	BIOUG26497-C09	BOLD:ACF0384	MF885397	Animalia;Arthropoda;Insecta;Diptera;Muscidae;Coenosiinae;Spilogona	Spilogona arctica	2014-07-15/24	Kluane National Park and Reserve|Auriol Trail	60.71	-137.43
SSKUD907-15	BIOUG26497-C10	BOLD:ACE3220	MF640475	Animalia;Arthropoda;Insecta;Diptera;Anthomyiidae;Anthomyiinae;Botanophila	Botanophila hucketti	2014-07-15/24	Kluane National Park and Reserve|Auriol Trail	60.71	-137.43
SSKUD908-15	BIOUG26497-C11	BOLD:ABY7837	MF890425	Animalia;Arthropoda;Insecta;Diptera;Muscidae;Azeliinae;Thricops	Thricops	2014-07-15/24	Kluane National Park and Reserve|Auriol Trail	60.71	-137.43
SSKUD909-15	BIOUG26497-C12	BOLD:AAG2506	MF757246	Animalia;Arthropoda;Insecta;Diptera;Anthomyiidae;Pegomyinae;Pegomya	Pegomya	2014-07-15/24	Kluane National Park and Reserve|Auriol Trail	60.71	-137.43
SSKUD910-15	BIOUG26497-D01	BOLD:AAI2888	MF883151	Animalia;Arthropoda;Insecta;Diptera;Muscidae;Phaoniinae;Phaonia	Phaonia monticola	2014-07-15/24	Kluane National Park and Reserve|Auriol Trail	60.71	-137.43
SSKUD911-15	BIOUG26497-D02	BOLD:AAG0470	MF876039	Animalia;Arthropoda;Insecta;Diptera;Heleomyzidae;Suilliinae;Suillia	Suillia loewi	2014-07-15/24	Kluane National Park and Reserve|Auriol Trail	60.71	-137.43
SSKUD912-15	BIOUG26497-D03	BOLD:AAB6566	MF888800	Animalia;Arthropoda;Insecta;Diptera;Muscidae;Azeliinae;Thricops	Thricops	2014-07-15/24	Kluane National Park and Reserve|Auriol Trail	60.71	-137.43
SSKUD913-15	BIOUG26497-D04	BOLD:AAB6566	MF884676	Animalia;Arthropoda;Insecta;Diptera;Muscidae;Azeliinae;Thricops	Thricops	2014-07-15/24	Kluane National Park and Reserve|Auriol Trail	60.71	-137.43
SSKUD914-15	BIOUG26497-D05	BOLD:AAI2888	MF883215	Animalia;Arthropoda;Insecta;Diptera;Muscidae;Phaoniinae;Phaonia	Phaonia monticola	2014-07-15/24	Kluane National Park and Reserve|Auriol Trail	60.71	-137.43
SSKUD915-15	BIOUG26497-D06	BOLD:AAI2888	MF886422	Animalia;Arthropoda;Insecta;Diptera;Muscidae;Phaoniinae;Phaonia	Phaonia monticola	2014-07-15/24	Kluane National Park and Reserve|Auriol Trail	60.71	-137.43
SSKUD916-15	BIOUG26497-D07	BOLD:AAI2888	MF888176	Animalia;Arthropoda;Insecta;Diptera;Muscidae;Phaoniinae;Phaonia	Phaonia monticola	2014-07-15/24	Kluane National Park and Reserve|Auriol Trail	60.71	-137.43
SSKUD917-15	BIOUG26497-D08	BOLD:AAC5699	MF852507	Animalia;Arthropoda;Insecta;Diptera;Sarcophagidae;Agriinae;Agria	Agria affinis	2014-07-15/24	Kluane National Park and Reserve|Auriol Trail	60.71	-137.43
SSKUD918-15	BIOUG26497-D09	BOLD:AAG0470	MF874249	Animalia;Arthropoda;Insecta;Diptera;Heleomyzidae;Suilliinae;Suillia	Suillia loewi	2014-07-15/24	Kluane National Park and Reserve|Auriol Trail	60.71	-137.43
SSKUD919-15	BIOUG26497-D10	BOLD:AAB6566	MF886255	Animalia;Arthropoda;Insecta;Diptera;Muscidae;Azeliinae;Thricops	Thricops	2014-07-15/24	Kluane National Park and Reserve|Auriol Trail	60.71	-137.43
SSKUD920-15	BIOUG26497-D11	BOLD:ACF0384	MF889805	Animalia;Arthropoda;Insecta;Diptera;Muscidae;Coenosiinae;Spilogona	Spilogona arctica	2014-07-15/24	Kluane National Park and Reserve|Auriol Trail	60.71	-137.43
SSKUD921-15	BIOUG26497-D12	BOLD:ACF0384	MF888220	Animalia;Arthropoda;Insecta;Diptera;Muscidae;Coenosiinae;Spilogona	Spilogona arctica	2014-07-15/24	Kluane National Park and Reserve|Auriol Trail	60.71	-137.43
SSKUD922-15	BIOUG26497-E01	BOLD:ABW0151	MF834847	Animalia;Arthropoda;Insecta;Diptera;Tachinidae;Exoristinae;Allophorocera	Allophorocera ferruginea	2014-07-15/24	Kluane National Park and Reserve|Auriol Trail	60.71	-137.43
SSKUD923-15	BIOUG26497-E02	BOLD:ACX4237	MF886277	Animalia;Arthropoda;Insecta;Diptera;Muscidae;Coenosiinae;Spilogona	Spilogona	2014-07-15/24	Kluane National Park and Reserve|Auriol Trail	60.71	-137.43
SSKUD924-15	BIOUG26497-E03	BOLD:AAI2888	MF886180	Animalia;Arthropoda;Insecta;Diptera;Muscidae;Phaoniinae;Phaonia	Phaonia monticola	2014-07-15/24	Kluane National Park and Reserve|Auriol Trail	60.71	-137.43
SSKUD925-15	BIOUG26497-E04	BOLD:AAB6566	MF884920	Animalia;Arthropoda;Insecta;Diptera;Muscidae;Azeliinae;Thricops	Thricops	2014-07-15/24	Kluane National Park and Reserve|Auriol Trail	60.71	-137.43
SSKUD926-15	BIOUG26497-E05	BOLD:AAF6699	MF891681	Animalia;Arthropoda;Insecta;Diptera;Muscidae;Phaoniinae;Phaonia	Phaonia consobrina	2014-07-15/24	Kluane National Park and Reserve|Auriol Trail	60.71	-137.43
SSKUD927-15	BIOUG26497-E06	BOLD:AAB6566	MF889668	Animalia;Arthropoda;Insecta;Diptera;Muscidae;Azeliinae;Thricops	Thricops	2014-07-15/24	Kluane National Park and Reserve|Auriol Trail	60.71	-137.43
SSKUD928-15	BIOUG26497-E07	BOLD:AAI2888	MF885122	Animalia;Arthropoda;Insecta;Diptera;Muscidae;Phaoniinae;Phaonia	Phaonia monticola	2014-07-15/24	Kluane National Park and Reserve|Auriol Trail	60.71	-137.43
SSKUD929-15	BIOUG26497-E08	BOLD:AAB6566	MF884211	Animalia;Arthropoda;Insecta;Diptera;Muscidae;Azeliinae;Thricops	Thricops	2014-07-15/24	Kluane National Park and Reserve|Auriol Trail	60.71	-137.43
SSKUD930-15	BIOUG26497-E09	BOLD:AAI2888	MF889780	Animalia;Arthropoda;Insecta;Diptera;Muscidae;Phaoniinae;Phaonia	Phaonia monticola	2014-07-15/24	Kluane National Park and Reserve|Auriol Trail	60.71	-137.43
SSKUD931-15	BIOUG26497-E10	BOLD:ACF0384	MF892682	Animalia;Arthropoda;Insecta;Diptera;Muscidae;Coenosiinae;Spilogona	Spilogona arctica	2014-07-15/24	Kluane National Park and Reserve|Auriol Trail	60.71	-137.43
SSKUD932-15	BIOUG26497-E11	BOLD:AAB6579	MF757542	Animalia;Arthropoda;Insecta;Diptera;Calliphoridae;Calliphorinae;Calliphora	Calliphora loewi	2014-07-15/24	Kluane National Park and Reserve|Auriol Trail	60.71	-137.43
SSKUD933-15	BIOUG26497-E12	BOLD:AAB6566	MF886316	Animalia;Arthropoda;Insecta;Diptera;Muscidae;Azeliinae;Thricops	Thricops	2014-07-15/24	Kluane National Park and Reserve|Auriol Trail	60.71	-137.43
SSKUD934-15	BIOUG26497-F01	BOLD:ACF0384	MF890495	Animalia;Arthropoda;Insecta;Diptera;Muscidae;Coenosiinae;Spilogona	Spilogona arctica	2014-07-15/24	Kluane National Park and Reserve|Auriol Trail	60.71	-137.43
SSKUD935-15	BIOUG26497-F02	BOLD:AAB6566	MF891425	Animalia;Arthropoda;Insecta;Diptera;Muscidae;Azeliinae;Thricops	Thricops	2014-07-15/24	Kluane National Park and Reserve|Auriol Trail	60.71	-137.43
SSKUD936-15	BIOUG26497-F03	BOLD:AAB6566	MF883248	Animalia;Arthropoda;Insecta;Diptera;Muscidae;Azeliinae;Thricops	Thricops	2014-07-15/24	Kluane National Park and Reserve|Auriol Trail	60.71	-137.43
SSKUD937-15	BIOUG26497-F04	BOLD:ACD9151	MF763861	Animalia;Arthropoda;Insecta;Diptera;Anthomyiidae;Pegomyinae;Pegomya	Pegomya	2014-07-15/24	Kluane National Park and Reserve|Auriol Trail	60.71	-137.43
SSKUD938-15	BIOUG26497-F05	BOLD:AAG4653	MF832981	Animalia;Arthropoda;Insecta;Diptera;Syrphidae;Syrphinae;Heringia	Heringia	2014-07-15/24	Kluane National Park and Reserve|Auriol Trail	60.71	-137.43
SSKUD939-15	BIOUG26497-F06	BOLD:AAB6566	MF891591	Animalia;Arthropoda;Insecta;Diptera;Muscidae;Azeliinae;Thricops	Thricops	2014-07-15/24	Kluane National Park and Reserve|Auriol Trail	60.71	-137.43
SSKUD940-15	BIOUG26497-F07	BOLD:ACE3220	MF641452	Animalia;Arthropoda;Insecta;Diptera;Anthomyiidae;Anthomyiinae;Botanophila	Botanophila hucketti	2014-07-15/24	Kluane National Park and Reserve|Auriol Trail	60.71	-137.43
SSKUD941-15	BIOUG26497-F08	BOLD:AAI2888	MF887368	Animalia;Arthropoda;Insecta;Diptera;Muscidae;Phaoniinae;Phaonia	Phaonia monticola	2014-07-15/24	Kluane National Park and Reserve|Auriol Trail	60.71	-137.43
SSKUD942-15	BIOUG26497-F09	BOLD:ABW0151	MF830953	Animalia;Arthropoda;Insecta;Diptera;Tachinidae;Exoristinae;Allophorocera	Allophorocera ferruginea	2014-07-15/24	Kluane National Park and Reserve|Auriol Trail	60.71	-137.43
SSKUD943-15	BIOUG26497-F10	BOLD:ABX5991	MF888461	Animalia;Arthropoda;Insecta;Diptera;Muscidae;Phaoniinae;Helina	Helina fulvisquama	2014-07-15/24	Kluane National Park and Reserve|Auriol Trail	60.71	-137.43
SSKUD944-15	BIOUG26497-F11	BOLD:AAV8347	MF876282	Animalia;Arthropoda;Insecta;Diptera;Heleomyzidae;Suilliinae;Suillia	Suillia	2014-07-15/24	Kluane National Park and Reserve|Auriol Trail	60.71	-137.43
SSKUD945-15	BIOUG26497-F12	BOLD:AAI2888	MF886205	Animalia;Arthropoda;Insecta;Diptera;Muscidae;Phaoniinae;Phaonia	Phaonia monticola	2014-07-15/24	Kluane National Park and Reserve|Auriol Trail	60.71	-137.43
SSKUD946-15	BIOUG26497-G01	BOLD:AAB6566	MF892058	Animalia;Arthropoda;Insecta;Diptera;Muscidae;Azeliinae;Thricops	Thricops	2014-07-15/24	Kluane National Park and Reserve|Auriol Trail	60.71	-137.43
SSKUD947-15	BIOUG26497-G02	BOLD:AAI2888	MF888727	Animalia;Arthropoda;Insecta;Diptera;Muscidae;Phaoniinae;Phaonia	Phaonia monticola	2014-07-15/24	Kluane National Park and Reserve|Auriol Trail	60.71	-137.43
SSKUD948-15	BIOUG26497-G03	BOLD:ACX4624	MF878889	Animalia;Arthropoda;Insecta;Diptera;Heleomyzidae;Suilliinae;Suillia	Suillia convergens	2014-07-15/24	Kluane National Park and Reserve|Auriol Trail	60.71	-137.43
SSKUD949-15	BIOUG26497-G04	BOLD:ACF0384	MF889088	Animalia;Arthropoda;Insecta;Diptera;Muscidae;Coenosiinae;Spilogona	Spilogona arctica	2014-07-15/24	Kluane National Park and Reserve|Auriol Trail	60.71	-137.43
SSKUD950-15	BIOUG26497-G05	BOLD:ACF0384	MF892504	Animalia;Arthropoda;Insecta;Diptera;Muscidae;Coenosiinae;Spilogona	Spilogona arctica	2014-07-15/24	Kluane National Park and Reserve|Auriol Trail	60.71	-137.43
SSKUD951-15	BIOUG26497-G06	BOLD:AAB6566	MF885295	Animalia;Arthropoda;Insecta;Diptera;Muscidae;Azeliinae;Thricops	Thricops	2014-07-15/24	Kluane National Park and Reserve|Auriol Trail	60.71	-137.43
SSKUD952-15	BIOUG26497-G07	BOLD:AAG2502	MF634810	Animalia;Arthropoda;Insecta;Diptera;Anthomyiidae;Anthomyiinae;Botanophila	Botanophila	2014-07-15/24	Kluane National Park and Reserve|Auriol Trail	60.71	-137.43
SSKUD953-15	BIOUG26497-G08	BOLD:ACX4624	MF882278	Animalia;Arthropoda;Insecta;Diptera;Heleomyzidae;Suilliinae;Suillia	Suillia convergens	2014-07-15/24	Kluane National Park and Reserve|Auriol Trail	60.71	-137.43
SSKUD954-15	BIOUG26497-G09	BOLD:ACF0384	MF885600	Animalia;Arthropoda;Insecta;Diptera;Muscidae;Coenosiinae;Spilogona	Spilogona arctica	2014-07-15/24	Kluane National Park and Reserve|Auriol Trail	60.71	-137.43
SSKUD955-15	BIOUG26497-G10	BOLD:AAI2888	MF884047	Animalia;Arthropoda;Insecta;Diptera;Muscidae;Phaoniinae;Phaonia	Phaonia monticola	2014-07-15/24	Kluane National Park and Reserve|Auriol Trail	60.71	-137.43
SSKUD956-15	BIOUG26497-G11	BOLD:AAB6566	MF884992	Animalia;Arthropoda;Insecta;Diptera;Muscidae;Azeliinae;Thricops	Thricops	2014-07-15/24	Kluane National Park and Reserve|Auriol Trail	60.71	-137.43
SSKUD957-15	BIOUG26497-G12	BOLD:ACF0384	MF887688	Animalia;Arthropoda;Insecta;Diptera;Muscidae;Coenosiinae;Spilogona	Spilogona arctica	2014-07-15/24	Kluane National Park and Reserve|Auriol Trail	60.71	-137.43
SSKUD958-15	BIOUG26497-H01	BOLD:AAB6566	MF886799	Animalia;Arthropoda;Insecta;Diptera;Muscidae;Azeliinae;Thricops	Thricops	2014-07-15/24	Kluane National Park and Reserve|Auriol Trail	60.71	-137.43
SSKUD959-15	BIOUG26497-H02	BOLD:ACF0384	MF889227	Animalia;Arthropoda;Insecta;Diptera;Muscidae;Coenosiinae;Spilogona	Spilogona arctica	2014-07-15/24	Kluane National Park and Reserve|Auriol Trail	60.71	-137.43
SSKUD960-15	BIOUG26497-H03	BOLD:AAB6566	MF892895	Animalia;Arthropoda;Insecta;Diptera;Muscidae;Azeliinae;Thricops	Thricops	2014-07-15/24	Kluane National Park and Reserve|Auriol Trail	60.71	-137.43
SSKUD961-15	BIOUG26497-H04	BOLD:AAB6566	MF892441	Animalia;Arthropoda;Insecta;Diptera;Muscidae;Azeliinae;Thricops	Thricops	2014-07-15/24	Kluane National Park and Reserve|Auriol Trail	60.71	-137.43
SSKUD962-15	BIOUG26497-H05	BOLD:ABW0151	MF837825	Animalia;Arthropoda;Insecta;Diptera;Tachinidae;Exoristinae;Allophorocera	Allophorocera ferruginea	2014-07-15/24	Kluane National Park and Reserve|Auriol Trail	60.71	-137.43
SSKUD963-15	BIOUG26497-H06	BOLD:AAG2512	MF764637	Animalia;Arthropoda;Insecta;Diptera;Anthomyiidae;Anthomyiinae;Lasiomma	Lasiomma	2014-07-15/24	Kluane National Park and Reserve|Auriol Trail	60.71	-137.43
SSKUD964-15	BIOUG26497-H07	BOLD:ACX4624	MF876925	Animalia;Arthropoda;Insecta;Diptera;Heleomyzidae;Suilliinae;Suillia	Suillia convergens	2014-07-15/24	Kluane National Park and Reserve|Auriol Trail	60.71	-137.43
SSKUD965-15	BIOUG26497-H08	BOLD:ACX4624	MF882236	Animalia;Arthropoda;Insecta;Diptera;Heleomyzidae;Suilliinae;Suillia	Suillia convergens	2014-07-15/24	Kluane National Park and Reserve|Auriol Trail	60.71	-137.43
SSKUD966-15	BIOUG26497-H09	BOLD:AAG4653	MF836887	Animalia;Arthropoda;Insecta;Diptera;Syrphidae;Syrphinae;Heringia	Heringia	2014-07-15/24	Kluane National Park and Reserve|Auriol Trail	60.71	-137.43
SSKUD967-15	BIOUG26497-H10	BOLD:ABX5991	MF891371	Animalia;Arthropoda;Insecta;Diptera;Muscidae;Phaoniinae;Helina	Helina fulvisquama	2014-07-15/24	Kluane National Park and Reserve|Auriol Trail	60.71	-137.43
SSKUD968-15	BIOUG26497-H11	BOLD:ACX4624	MF881672	Animalia;Arthropoda;Insecta;Diptera;Heleomyzidae;Suilliinae;Suillia	Suillia convergens	2014-07-15/24	Kluane National Park and Reserve|Auriol Trail	60.71	-137.43
SSKUD969-15	BIOUG26706-H06	BOLD:AAC1499	MG466277	Animalia;Arthropoda;Insecta;Lepidoptera;Noctuidae;Noctuinae;Xestia	Xestia atrata	2014-07-15/24	Kluane National Park and Reserve|Auriol Trail	60.71	-137.43
SSKUD970-15	BIOUG27166-A01	BOLD:AAI2888	MF887740	Animalia;Arthropoda;Insecta;Diptera;Muscidae;Phaoniinae;Phaonia	Phaonia monticola	2014-07-15/24	Kluane National Park and Reserve|Auriol Trail	60.71	-137.43
SSKUD971-15	BIOUG27166-A02	BOLD:AAI2888	MF889595	Animalia;Arthropoda;Insecta;Diptera;Muscidae;Phaoniinae;Phaonia	Phaonia monticola	2014-07-15/24	Kluane National Park and Reserve|Auriol Trail	60.71	-137.43
SSKUD972-15	BIOUG27166-A03	BOLD:ACF0384	MF892611	Animalia;Arthropoda;Insecta;Diptera;Muscidae;Coenosiinae;Spilogona	Spilogona arctica	2014-07-15/24	Kluane National Park and Reserve|Auriol Trail	60.71	-137.43
SSKUD973-15	BIOUG27166-A04	BOLD:AAI2888	MF886240	Animalia;Arthropoda;Insecta;Diptera;Muscidae;Phaoniinae;Phaonia	Phaonia monticola	2014-07-15/24	Kluane National Park and Reserve|Auriol Trail	60.71	-137.43
SSKUD974-15	BIOUG27166-A05	BOLD:AAI2888	MF885241	Animalia;Arthropoda;Insecta;Diptera;Muscidae;Phaoniinae;Phaonia	Phaonia monticola	2014-07-15/24	Kluane National Park and Reserve|Auriol Trail	60.71	-137.43
SSKUD975-15	BIOUG27166-A06	BOLD:AAB6566	MF889890	Animalia;Arthropoda;Insecta;Diptera;Muscidae;Azeliinae;Thricops	Thricops	2014-07-15/24	Kluane National Park and Reserve|Auriol Trail	60.71	-137.43
SSKUD976-15	BIOUG27166-A07	BOLD:AAB6566	MF887185	Animalia;Arthropoda;Insecta;Diptera;Muscidae;Azeliinae;Thricops	Thricops	2014-07-15/24	Kluane National Park and Reserve|Auriol Trail	60.71	-137.43
SSKUD977-15	BIOUG27166-A08	BOLD:AAG2512	MF756083	Animalia;Arthropoda;Insecta;Diptera;Anthomyiidae;Anthomyiinae;Lasiomma	Lasiomma	2014-07-15/24	Kluane National Park and Reserve|Auriol Trail	60.71	-137.43
SSKUD978-15	BIOUG27166-A09	BOLD:AAG2444	MF756830	Animalia;Arthropoda;Insecta;Diptera;Anthomyiidae;Anthomyiinae;Lasiomma	Lasiomma collini	2014-07-15/24	Kluane National Park and Reserve|Auriol Trail	60.71	-137.43
SSKUD979-15	BIOUG27166-A10	BOLD:ABY7837	MF890389	Animalia;Arthropoda;Insecta;Diptera;Muscidae;Azeliinae;Thricops	Thricops	2014-07-15/24	Kluane National Park and Reserve|Auriol Trail	60.71	-137.43
SSKUD980-15	BIOUG27166-A11	BOLD:AAB6566	MF883108	Animalia;Arthropoda;Insecta;Diptera;Muscidae;Azeliinae;Thricops	Thricops	2014-07-15/24	Kluane National Park and Reserve|Auriol Trail	60.71	-137.43
SSKUD981-15	BIOUG27166-A12	BOLD:ACF0384	MF886938	Animalia;Arthropoda;Insecta;Diptera;Muscidae;Coenosiinae;Spilogona	Spilogona arctica	2014-07-15/24	Kluane National Park and Reserve|Auriol Trail	60.71	-137.43
SSKUD982-15	BIOUG27166-B01	BOLD:ABY7837	MF886948	Animalia;Arthropoda;Insecta;Diptera;Muscidae;Azeliinae;Thricops	Thricops	2014-07-15/24	Kluane National Park and Reserve|Auriol Trail	60.71	-137.43
SSKUD983-15	BIOUG27166-B02	BOLD:ACF0384	MF887978	Animalia;Arthropoda;Insecta;Diptera;Muscidae;Coenosiinae;Spilogona	Spilogona arctica	2014-07-15/24	Kluane National Park and Reserve|Auriol Trail	60.71	-137.43
SSKUD984-15	BIOUG27166-B03	BOLD:AAF6699	MF886504	Animalia;Arthropoda;Insecta;Diptera;Muscidae;Phaoniinae;Phaonia	Phaonia consobrina	2014-07-15/24	Kluane National Park and Reserve|Auriol Trail	60.71	-137.43
SSKUD985-15	BIOUG27166-B04	BOLD:ABY7837	MF883667	Animalia;Arthropoda;Insecta;Diptera;Muscidae;Azeliinae;Thricops	Thricops	2014-07-15/24	Kluane National Park and Reserve|Auriol Trail	60.71	-137.43
SSKUD986-15	BIOUG27166-B05	BOLD:ACF0384	MF892018	Animalia;Arthropoda;Insecta;Diptera;Muscidae;Coenosiinae;Spilogona	Spilogona arctica	2014-07-15/24	Kluane National Park and Reserve|Auriol Trail	60.71	-137.43
SSKUD987-15	BIOUG27166-B06	BOLD:AAI2888	MF887408	Animalia;Arthropoda;Insecta;Diptera;Muscidae;Phaoniinae;Phaonia	Phaonia monticola	2014-07-15/24	Kluane National Park and Reserve|Auriol Trail	60.71	-137.43
SSKUD988-15	BIOUG27166-B07	BOLD:AAI6087	MF879432	Animalia;Arthropoda;Insecta;Diptera;Dryomyzidae;Dryomyzinae;Dryomyza	Dryomyza setosa	2014-07-15/24	Kluane National Park and Reserve|Auriol Trail	60.71	-137.43
SSKUD989-15	BIOUG27166-B08		MG476151	Animalia;Arthropoda;Insecta;Diptera;Anthomyiidae;Anthomyiinae;Botanophila	Botanophila	2014-07-15/24	Kluane National Park and Reserve|Auriol Trail	60.71	-137.43
SSKUD990-15	BIOUG27166-B09	BOLD:AAG4653	MF832461	Animalia;Arthropoda;Insecta;Diptera;Syrphidae;Syrphinae;Heringia	Heringia	2014-07-15/24	Kluane National Park and Reserve|Auriol Trail	60.71	-137.43
SSKUD991-15	BIOUG27166-B10	BOLD:AAL7522	MF887081	Animalia;Arthropoda;Insecta;Diptera;Muscidae;Phaoniinae;Phaonia	Phaonia lugubris	2014-07-15/24	Kluane National Park and Reserve|Auriol Trail	60.71	-137.43
SSKUD992-15	BIOUG27166-B11	BOLD:ABZ7039	MF838348	Animalia;Arthropoda;Insecta;Diptera;Tachinidae;Exoristinae;Exorista	Exorista dydas	2014-07-15/24	Kluane National Park and Reserve|Auriol Trail	60.71	-137.43
SSKUD993-15	BIOUG27166-B12	BOLD:AAI2888	MF885694	Animalia;Arthropoda;Insecta;Diptera;Muscidae;Phaoniinae;Phaonia	Phaonia monticola	2014-07-15/24	Kluane National Park and Reserve|Auriol Trail	60.71	-137.43
SSKUD994-15	BIOUG27166-C01	BOLD:ACX5303	MF880696	Animalia;Arthropoda;Insecta;Diptera;Heleomyzidae;Suilliinae;Suillia	Suillia nemorum	2014-07-15/24	Kluane National Park and Reserve|Auriol Trail	60.71	-137.43
SSKUD995-15	BIOUG27166-C02	BOLD:AAF6699	MF891243	Animalia;Arthropoda;Insecta;Diptera;Muscidae;Phaoniinae;Phaonia	Phaonia consobrina	2014-07-15/24	Kluane National Park and Reserve|Auriol Trail	60.71	-137.43
SSKUD996-15	BIOUG27166-C03	BOLD:AAB6566	MF885891	Animalia;Arthropoda;Insecta;Diptera;Muscidae;Azeliinae;Thricops	Thricops	2014-07-15/24	Kluane National Park and Reserve|Auriol Trail	60.71	-137.43
SSKUD997-15	BIOUG27166-C04	BOLD:ACI6500	MF638672	Animalia;Arthropoda;Insecta;Diptera;Anthomyiidae;Anthomyiinae;Botanophila	Botanophila	2014-07-15/24	Kluane National Park and Reserve|Auriol Trail	60.71	-137.43
SSKUD998-15	BIOUG27166-C05	BOLD:AAI1339	MF831458	Animalia;Arthropoda;Insecta;Diptera;Tachinidae;Tachininae;Linnaemya	Linnaemya	2014-07-15/24	Kluane National Park and Reserve|Auriol Trail	60.71	-137.43
SSKUD999-15	BIOUG27166-C06	BOLD:AAI2888	MF885490	Animalia;Arthropoda;Insecta;Diptera;Muscidae;Phaoniinae;Phaonia	Phaonia monticola	2014-07-15/24	Kluane National Park and Reserve|Auriol Trail	60.71	-137.43
SSKUE010-16	BIOUG27604-F09	BOLD:ADK1654	MF744343	Animalia;Arthropoda;Insecta;Psocodea;Caeciliusidae;Caeciliusinae;Valenzuela	Valenzuela	2014-07-15/24	Kluane National Park and Reserve|Dezadeash River Trail	60.74	-137.51
SSKUE011-16	BIOUG27604-F10	BOLD:ADK1654	MF746495	Animalia;Arthropoda;Insecta;Psocodea;Caeciliusidae;Caeciliusinae;Valenzuela	Valenzuela	2014-07-15/24	Kluane National Park and Reserve|Dezadeash River Trail	60.74	-137.51
SSKUE012-16	BIOUG27604-F11	BOLD:ADK1654	MF747543	Animalia;Arthropoda;Insecta;Psocodea;Caeciliusidae;Caeciliusinae;Valenzuela	Valenzuela	2014-07-15/24	Kluane National Park and Reserve|Dezadeash River Trail	60.74	-137.51
SSKUE013-16	BIOUG27604-F12	BOLD:ACV2280	MF835957	Animalia;Arthropoda;Insecta;Hemiptera;Cicadellidae;Aphrodinae;Stroggylocephalus	Stroggylocephalus placidus	2014-07-15/24	Kluane National Park and Reserve|Dezadeash River Trail	60.74	-137.51
SSKUE014-16	BIOUG27604-G01	BOLD:AAI5214	MF609266	Animalia;Arthropoda;Collembola;Entomobryomorpha;Entomobryidae;Entomobryinae;Entomobrya	Entomobrya marginata	2014-07-15/24	Kluane National Park and Reserve|Dezadeash River Trail	60.74	-137.51
SSKUE015-16	BIOUG27604-G02	BOLD:AAI5662	MF611101	Animalia;Arthropoda;Collembola;Entomobryomorpha;Isotomidae;Folsomia	Folsomia	2014-07-15/24	Kluane National Park and Reserve|Dezadeash River Trail	60.74	-137.51
SSKUE016-16	BIOUG27604-G03	BOLD:AAI5662	MF604902	Animalia;Arthropoda;Collembola;Entomobryomorpha;Isotomidae;Folsomia	Folsomia	2014-07-15/24	Kluane National Park and Reserve|Dezadeash River Trail	60.74	-137.51
SSKUE017-16	BIOUG27604-G04	BOLD:AAI5662	MF610611	Animalia;Arthropoda;Collembola;Entomobryomorpha;Isotomidae;Folsomia	Folsomia	2014-07-15/24	Kluane National Park and Reserve|Dezadeash River Trail	60.74	-137.51
SSKUE018-16	BIOUG27604-G05	BOLD:AAI5662	MF606681	Animalia;Arthropoda;Collembola;Entomobryomorpha;Isotomidae;Folsomia	Folsomia	2014-07-15/24	Kluane National Park and Reserve|Dezadeash River Trail	60.74	-137.51
SSKUE019-16	BIOUG27604-G06	BOLD:AAI5214	MF606985	Animalia;Arthropoda;Collembola;Entomobryomorpha;Entomobryidae;Entomobryinae;Entomobrya	Entomobrya marginata	2014-07-15/24	Kluane National Park and Reserve|Dezadeash River Trail	60.74	-137.51
SSKUE022-16	BIOUG27604-G09	BOLD:ACE2597	MF640053	Animalia;Arthropoda;Insecta;Coleoptera;Ptiliidae	Ptiliidae	2014-07-15/24	Kluane National Park and Reserve|Dezadeash River Trail	60.74	-137.51
SSKUE023-16	BIOUG27604-G10	BOLD:ACZ2503	MF914125	Animalia;Arthropoda;Arachnida;Sarcoptiformes;Ceratozetidae	Ceratozetidae	2014-07-15/24	Kluane National Park and Reserve|Dezadeash River Trail	60.74	-137.51
SSKUE024-16	BIOUG27604-G11	BOLD:AAH0994	MF752179	Animalia;Arthropoda;Arachnida;Trombidiformes;Rhagidiidae	Rhagidiidae	2014-07-15/24	Kluane National Park and Reserve|Dezadeash River Trail	60.74	-137.51
SSKUE025-16	BIOUG27604-G12	BOLD:ACZ2503	MF910441	Animalia;Arthropoda;Arachnida;Sarcoptiformes;Ceratozetidae	Ceratozetidae	2014-07-15/24	Kluane National Park and Reserve|Dezadeash River Trail	60.74	-137.51
SSKUE027-16	BIOUG27604-H02	BOLD:AAH0994	MF745083	Animalia;Arthropoda;Arachnida;Trombidiformes;Rhagidiidae	Rhagidiidae	2014-07-15/24	Kluane National Park and Reserve|Dezadeash River Trail	60.74	-137.51
SSKUE031-16	BIOUG27604-H06	BOLD:AAH6634	MF743214	Animalia;Arthropoda;Arachnida;Trombidiformes;Eupodidae	Eupodidae	2014-07-15/24	Kluane National Park and Reserve|Dezadeash River Trail	60.74	-137.51
SSKUE033-16	BIOUG27604-H08	BOLD:ACZ2418	MF913620	Animalia;Arthropoda;Arachnida;Sarcoptiformes;Ceratozetidae;Diapterobates	Diapterobates	2014-07-15/24	Kluane National Park and Reserve|Dezadeash River Trail	60.74	-137.51
SSKUE034-16	BIOUG27604-H09	BOLD:ACV8576	MF918131	Animalia;Arthropoda;Arachnida;Sarcoptiformes;Oribatulidae	Oribatulidae	2014-07-15/24	Kluane National Park and Reserve|Dezadeash River Trail	60.74	-137.51
SSKUE035-16	BIOUG27604-H10	BOLD:AAH6634	MF748940	Animalia;Arthropoda;Arachnida;Trombidiformes;Eupodidae	Eupodidae	2014-07-15/24	Kluane National Park and Reserve|Dezadeash River Trail	60.74	-137.51
SSKUE037-16	BIOUG27621-A01	BOLD:AAE5854	MF908675	Animalia;Arthropoda;Arachnida;Sarcoptiformes;Achipteriidae;Anachipteria	Anachipteria howardi	2014-07-15/24	Kluane National Park and Reserve|Dezadeash River Trail	60.74	-137.51
SSKUE038-16	BIOUG27621-A02	BOLD:ACZ1877	MF912830	Animalia;Arthropoda;Arachnida;Sarcoptiformes;Oribatulidae;Oribatula	Oribatula	2014-07-15/24	Kluane National Park and Reserve|Dezadeash River Trail	60.74	-137.51
SSKUE039-16	BIOUG27621-A03	BOLD:AAE5049	MF916937	Animalia;Arthropoda;Arachnida;Sarcoptiformes;Oribatulidae;Oribatula	Oribatula	2014-07-15/24	Kluane National Park and Reserve|Dezadeash River Trail	60.74	-137.51
SSKUE041-16	BIOUG27621-A05	BOLD:AAE5854	MF915889	Animalia;Arthropoda;Arachnida;Sarcoptiformes;Achipteriidae;Anachipteria	Anachipteria howardi	2014-07-15/24	Kluane National Park and Reserve|Dezadeash River Trail	60.74	-137.51
SSKUE042-16	BIOUG27621-A06	BOLD:AAE5854	MF912917	Animalia;Arthropoda;Arachnida;Sarcoptiformes;Achipteriidae;Anachipteria	Anachipteria howardi	2014-07-15/24	Kluane National Park and Reserve|Dezadeash River Trail	60.74	-137.51
SSKUE043-16	BIOUG27621-A07	BOLD:AAE5854	MF909938	Animalia;Arthropoda;Arachnida;Sarcoptiformes;Achipteriidae;Anachipteria	Anachipteria howardi	2014-07-15/24	Kluane National Park and Reserve|Dezadeash River Trail	60.74	-137.51
SSKUE044-16	BIOUG27621-A08	BOLD:ACZ1877	MF918085	Animalia;Arthropoda;Arachnida;Sarcoptiformes;Oribatulidae;Oribatula	Oribatula	2014-07-15/24	Kluane National Park and Reserve|Dezadeash River Trail	60.74	-137.51
SSKUE045-16	BIOUG27621-A09	BOLD:ACZ1645	MF746761	Animalia;Arthropoda;Arachnida;Trombidiformes;Pygmephoridae	Trombidiformes	2014-07-15/24	Kluane National Park and Reserve|Dezadeash River Trail	60.74	-137.51
SSKUE046-16	BIOUG27621-A10	BOLD:AAG1497	MF915099	Animalia;Arthropoda;Arachnida;Sarcoptiformes;Oppiidae;Oppiella	Oppiella	2014-07-15/24	Kluane National Park and Reserve|Dezadeash River Trail	60.74	-137.51
SSKUE047-16	BIOUG27621-A11	BOLD:ACZ1877	MF917518	Animalia;Arthropoda;Arachnida;Sarcoptiformes;Oribatulidae;Oribatula	Oribatula	2014-07-15/24	Kluane National Park and Reserve|Dezadeash River Trail	60.74	-137.51
SSKUE048-16	BIOUG27621-A12	BOLD:ACZ2418	MF909204	Animalia;Arthropoda;Arachnida;Sarcoptiformes;Ceratozetidae;Diapterobates	Diapterobates	2014-07-15/24	Kluane National Park and Reserve|Dezadeash River Trail	60.74	-137.51
SSKUE049-16	BIOUG27621-B01	BOLD:AAK1476	MF914120	Animalia;Arthropoda;Arachnida;Sarcoptiformes;Achipteriidae;Anachipteria	Anachipteria	2014-07-15/24	Kluane National Park and Reserve|Dezadeash River Trail	60.74	-137.51
SSKUE050-16	BIOUG27621-B02	BOLD:ACZ2418	MF913940	Animalia;Arthropoda;Arachnida;Sarcoptiformes;Ceratozetidae;Diapterobates	Diapterobates	2014-07-15/24	Kluane National Park and Reserve|Dezadeash River Trail	60.74	-137.51
SSKUE051-16	BIOUG27621-B03	BOLD:ACY8407	MF912594	Animalia;Arthropoda;Arachnida;Mesostigmata;Ascidae	Ascidae	2014-07-15/24	Kluane National Park and Reserve|Dezadeash River Trail	60.74	-137.51
SSKUE053-16	BIOUG27621-B05	BOLD:ACZ2418	MF913590	Animalia;Arthropoda;Arachnida;Sarcoptiformes;Ceratozetidae;Diapterobates	Diapterobates	2014-07-15/24	Kluane National Park and Reserve|Dezadeash River Trail	60.74	-137.51
SSKUE054-16	BIOUG27621-B06	BOLD:ADF1254	MF913776	Animalia;Arthropoda;Arachnida;Sarcoptiformes;Peloppiidae;Ceratoppia	Ceratoppia	2014-07-15/24	Kluane National Park and Reserve|Dezadeash River Trail	60.74	-137.51
SSKUE055-16	BIOUG27621-B07	BOLD:ACZ1877	MF912493	Animalia;Arthropoda;Arachnida;Sarcoptiformes;Oribatulidae;Oribatula	Oribatula	2014-07-15/24	Kluane National Park and Reserve|Dezadeash River Trail	60.74	-137.51
SSKUE056-16	BIOUG27621-B08	BOLD:ACZ2281	MF914132	Animalia;Arthropoda;Arachnida;Sarcoptiformes;Ceratozetidae	Ceratozetidae	2014-07-15/24	Kluane National Park and Reserve|Dezadeash River Trail	60.74	-137.51
SSKUE057-16	BIOUG27621-B09	BOLD:AAH7245	MF915936	Animalia;Arthropoda;Arachnida;Mesostigmata;Ascidae;Antennoseius	Antennoseius	2014-07-15/24	Kluane National Park and Reserve|Dezadeash River Trail	60.74	-137.51
SSKUE059-16	BIOUG27621-B11	BOLD:ACY8407	MF911473	Animalia;Arthropoda;Arachnida;Mesostigmata;Ascidae	Ascidae	2014-07-15/24	Kluane National Park and Reserve|Dezadeash River Trail	60.74	-137.51
SSKUE061-16	BIOUG27621-C01	BOLD:AAE5854	MF913476	Animalia;Arthropoda;Arachnida;Sarcoptiformes;Achipteriidae;Anachipteria	Anachipteria howardi	2014-07-15/24	Kluane National Park and Reserve|Dezadeash River Trail	60.74	-137.51
SSKUE063-16	BIOUG27621-C03	BOLD:ACZ2281	MF910576	Animalia;Arthropoda;Arachnida;Sarcoptiformes;Ceratozetidae	Ceratozetidae	2014-07-15/24	Kluane National Park and Reserve|Dezadeash River Trail	60.74	-137.51
SSKUE064-16	BIOUG27621-C04	BOLD:ACZ2418	MF917785	Animalia;Arthropoda;Arachnida;Sarcoptiformes;Ceratozetidae;Diapterobates	Diapterobates	2014-07-15/24	Kluane National Park and Reserve|Dezadeash River Trail	60.74	-137.51
SSKUE065-16	BIOUG27621-C05	BOLD:AAH0994	MF750572	Animalia;Arthropoda;Arachnida;Trombidiformes;Rhagidiidae	Rhagidiidae	2014-07-15/24	Kluane National Park and Reserve|Dezadeash River Trail	60.74	-137.51
SSKUE066-16	BIOUG27621-C06	BOLD:ACY8407	MF913915	Animalia;Arthropoda;Arachnida;Mesostigmata;Ascidae	Ascidae	2014-07-15/24	Kluane National Park and Reserve|Dezadeash River Trail	60.74	-137.51
SSKUE067-16	BIOUG27621-C07	BOLD:AAE5854	MF912957	Animalia;Arthropoda;Arachnida;Sarcoptiformes;Achipteriidae;Anachipteria	Anachipteria howardi	2014-07-15/24	Kluane National Park and Reserve|Dezadeash River Trail	60.74	-137.51
SSKUE069-16	BIOUG27621-C09	BOLD:AAH0994	MF744281	Animalia;Arthropoda;Arachnida;Trombidiformes;Rhagidiidae	Rhagidiidae	2014-07-15/24	Kluane National Park and Reserve|Dezadeash River Trail	60.74	-137.51
SSKUE070-16	BIOUG27621-C10	BOLD:ACZ1838	MF908782	Animalia;Arthropoda;Arachnida;Mesostigmata;Blattisociidae	Blattisociidae	2014-07-15/24	Kluane National Park and Reserve|Dezadeash River Trail	60.74	-137.51
SSKUE071-16	BIOUG27621-C11	BOLD:AAH7245	MF917882	Animalia;Arthropoda;Arachnida;Mesostigmata;Ascidae;Antennoseius	Antennoseius	2014-07-15/24	Kluane National Park and Reserve|Dezadeash River Trail	60.74	-137.51
SSKUE072-16	BIOUG27621-C12	BOLD:ACZ2450	MF909126	Animalia;Arthropoda;Arachnida;Sarcoptiformes;Ceratozetidae	Ceratozetidae	2014-07-15/24	Kluane National Park and Reserve|Dezadeash River Trail	60.74	-137.51
SSKUE073-16	BIOUG27621-D01	BOLD:ACZ2123	MF913111	Animalia;Arthropoda;Arachnida;Sarcoptiformes;Ceratozetidae;Diapterobates	Diapterobates	2014-07-15/24	Kluane National Park and Reserve|Dezadeash River Trail	60.74	-137.51
SSKUE074-16	BIOUG27621-D02	BOLD:AAZ6630	MF746815	Animalia;Arthropoda;Arachnida;Trombidiformes;Stigmaeidae	Stigmaeidae	2014-07-15/24	Kluane National Park and Reserve|Dezadeash River Trail	60.74	-137.51
SSKUE076-16	BIOUG27621-D04	BOLD:ACZ2418	MF913432	Animalia;Arthropoda;Arachnida;Sarcoptiformes;Ceratozetidae;Diapterobates	Diapterobates	2014-07-15/24	Kluane National Park and Reserve|Dezadeash River Trail	60.74	-137.51
SSKUE077-16	BIOUG27621-D05	BOLD:AAE5854	MF914636	Animalia;Arthropoda;Arachnida;Sarcoptiformes;Achipteriidae;Anachipteria	Anachipteria howardi	2014-07-15/24	Kluane National Park and Reserve|Dezadeash River Trail	60.74	-137.51
SSKUE078-16	BIOUG27621-D06	BOLD:ADF1254	MF910001	Animalia;Arthropoda;Arachnida;Sarcoptiformes;Peloppiidae;Ceratoppia	Ceratoppia	2014-07-15/24	Kluane National Park and Reserve|Dezadeash River Trail	60.74	-137.51
SSKUE079-16	BIOUG27621-D07	BOLD:ADF1254	MF913581	Animalia;Arthropoda;Arachnida;Sarcoptiformes;Peloppiidae;Ceratoppia	Ceratoppia	2014-07-15/24	Kluane National Park and Reserve|Dezadeash River Trail	60.74	-137.51
SSKUE081-16	BIOUG27621-D09	BOLD:ACZ1868	MF910695	Animalia;Arthropoda;Arachnida;Sarcoptiformes;Achipteriidae	Achipteriidae	2014-07-15/24	Kluane National Park and Reserve|Dezadeash River Trail	60.74	-137.51
SSKUE083-16	BIOUG27621-D11	BOLD:AAH6634	MF745645	Animalia;Arthropoda;Arachnida;Trombidiformes;Eupodidae	Eupodidae	2014-07-15/24	Kluane National Park and Reserve|Dezadeash River Trail	60.74	-137.51
SSKUE084-16	BIOUG27621-D12	BOLD:AAH6634	MF745001	Animalia;Arthropoda;Arachnida;Trombidiformes;Eupodidae	Eupodidae	2014-07-15/24	Kluane National Park and Reserve|Dezadeash River Trail	60.74	-137.51
SSKUE085-16	BIOUG27621-E01	BOLD:AAE5049	MF915774	Animalia;Arthropoda;Arachnida;Sarcoptiformes;Oribatulidae;Oribatula	Oribatula	2014-07-15/24	Kluane National Park and Reserve|Dezadeash River Trail	60.74	-137.51
SSKUE086-16	BIOUG27621-E02	BOLD:AAE5854	MF912067	Animalia;Arthropoda;Arachnida;Sarcoptiformes;Achipteriidae;Anachipteria	Anachipteria howardi	2014-07-15/24	Kluane National Park and Reserve|Dezadeash River Trail	60.74	-137.51
SSKUE087-16	BIOUG27621-E03	BOLD:AAE5854	MF916616	Animalia;Arthropoda;Arachnida;Sarcoptiformes;Achipteriidae;Anachipteria	Anachipteria howardi	2014-07-15/24	Kluane National Park and Reserve|Dezadeash River Trail	60.74	-137.51
SSKUE088-16	BIOUG27621-E04	BOLD:ABV2873	MF909522	Animalia;Arthropoda;Arachnida;Sarcoptiformes;Suctobelbidae	Suctobelbidae	2014-07-15/24	Kluane National Park and Reserve|Dezadeash River Trail	60.74	-137.51
SSKUE089-16	BIOUG27621-E05	BOLD:ACY8407	MF909320	Animalia;Arthropoda;Arachnida;Mesostigmata;Ascidae	Ascidae	2014-07-15/24	Kluane National Park and Reserve|Dezadeash River Trail	60.74	-137.51
SSKUE090-16	BIOUG27621-E06	BOLD:AAW0395	MF743454	Animalia;Arthropoda;Arachnida;Trombidiformes;Tydeidae	Tydeidae	2014-07-15/24	Kluane National Park and Reserve|Dezadeash River Trail	60.74	-137.51
SSKUE091-16	BIOUG27621-E07	BOLD:AAK1476	MF911430	Animalia;Arthropoda;Arachnida;Sarcoptiformes;Achipteriidae;Anachipteria	Anachipteria	2014-07-15/24	Kluane National Park and Reserve|Dezadeash River Trail	60.74	-137.51
SSKUE094-16	BIOUG27621-E10	BOLD:AAE5049	MF909111	Animalia;Arthropoda;Arachnida;Sarcoptiformes;Oribatulidae;Oribatula	Oribatula	2014-07-15/24	Kluane National Park and Reserve|Dezadeash River Trail	60.74	-137.51
SSKUE095-16	BIOUG27621-E11	BOLD:ACZ2503	MF909525	Animalia;Arthropoda;Arachnida;Sarcoptiformes;Ceratozetidae	Ceratozetidae	2014-07-15/24	Kluane National Park and Reserve|Dezadeash River Trail	60.74	-137.51
SSKUE096-16	BIOUG27621-E12	BOLD:ACZ2418	MF909410	Animalia;Arthropoda;Arachnida;Sarcoptiformes;Ceratozetidae;Diapterobates	Diapterobates	2014-07-15/24	Kluane National Park and Reserve|Dezadeash River Trail	60.74	-137.51
SSKUE097-16	BIOUG27621-F01	BOLD:ACZ2450	MF911392	Animalia;Arthropoda;Arachnida;Sarcoptiformes;Ceratozetidae	Ceratozetidae	2014-07-15/24	Kluane National Park and Reserve|Dezadeash River Trail	60.74	-137.51
SSKUE100-16	BIOUG27621-F04	BOLD:AAE1477	MF912371	Animalia;Arthropoda;Arachnida;Sarcoptiformes;Tegoribatidae;Tegoribates	Tegoribates americanus	2014-07-15/24	Kluane National Park and Reserve|Dezadeash River Trail	60.74	-137.51
SSKUE101-16	BIOUG27621-F05	BOLD:AAH6634	MF742606	Animalia;Arthropoda;Arachnida;Trombidiformes;Eupodidae	Eupodidae	2014-07-15/24	Kluane National Park and Reserve|Dezadeash River Trail	60.74	-137.51
SSKUE102-16	BIOUG27621-F06	BOLD:AAF9205	MF917743	Animalia;Arthropoda;Arachnida;Sarcoptiformes;Oppiidae;Oppiella	Oppiella	2014-07-15/24	Kluane National Park and Reserve|Dezadeash River Trail	60.74	-137.51
SSKUE104-16	BIOUG27621-F08	BOLD:AAE5049	MF909429	Animalia;Arthropoda;Arachnida;Sarcoptiformes;Oribatulidae;Oribatula	Oribatula	2014-07-15/24	Kluane National Park and Reserve|Dezadeash River Trail	60.74	-137.51
SSKUE105-16	BIOUG27621-F09	BOLD:AAE5854	MF916187	Animalia;Arthropoda;Arachnida;Sarcoptiformes;Achipteriidae;Anachipteria	Anachipteria howardi	2014-07-15/24	Kluane National Park and Reserve|Dezadeash River Trail	60.74	-137.51
SSKUE106-16	BIOUG27621-F10	BOLD:AAE5854	MF909708	Animalia;Arthropoda;Arachnida;Sarcoptiformes;Achipteriidae;Anachipteria	Anachipteria howardi	2014-07-15/24	Kluane National Park and Reserve|Dezadeash River Trail	60.74	-137.51
SSKUE107-16	BIOUG27621-F11	BOLD:ACZ2418	MF916542	Animalia;Arthropoda;Arachnida;Sarcoptiformes;Ceratozetidae;Diapterobates	Diapterobates	2014-07-15/24	Kluane National Park and Reserve|Dezadeash River Trail	60.74	-137.51
SSKUE108-16	BIOUG27621-F12	BOLD:AAE5049	MF908940	Animalia;Arthropoda;Arachnida;Sarcoptiformes;Oribatulidae;Oribatula	Oribatula	2014-07-15/24	Kluane National Park and Reserve|Dezadeash River Trail	60.74	-137.51
SSKUE111-16	BIOUG27621-G03	BOLD:AAE5049	MF912523	Animalia;Arthropoda;Arachnida;Sarcoptiformes;Oribatulidae;Oribatula	Oribatula	2014-07-15/24	Kluane National Park and Reserve|Dezadeash River Trail	60.74	-137.51
SSKUE113-16	BIOUG27621-G05	BOLD:ACZ2418	MF911797	Animalia;Arthropoda;Arachnida;Sarcoptiformes;Ceratozetidae;Diapterobates	Diapterobates	2014-07-15/24	Kluane National Park and Reserve|Dezadeash River Trail	60.74	-137.51
SSKUE114-16	BIOUG27621-G06	BOLD:AAE5854	MF911880	Animalia;Arthropoda;Arachnida;Sarcoptiformes;Achipteriidae;Anachipteria	Anachipteria howardi	2014-07-15/24	Kluane National Park and Reserve|Dezadeash River Trail	60.74	-137.51
SSKUE115-16	BIOUG27621-G07	BOLD:ACZ2418	MF909663	Animalia;Arthropoda;Arachnida;Sarcoptiformes;Ceratozetidae;Diapterobates	Diapterobates	2014-07-15/24	Kluane National Park and Reserve|Dezadeash River Trail	60.74	-137.51
SSKUE117-16	BIOUG27621-G09	BOLD:ACZ2418	MF911057	Animalia;Arthropoda;Arachnida;Sarcoptiformes;Ceratozetidae;Diapterobates	Diapterobates	2014-07-15/24	Kluane National Park and Reserve|Dezadeash River Trail	60.74	-137.51
SSKUE118-16	BIOUG27621-G10	BOLD:AAH7245	MF917860	Animalia;Arthropoda;Arachnida;Mesostigmata;Ascidae;Antennoseius	Antennoseius	2014-07-15/24	Kluane National Park and Reserve|Dezadeash River Trail	60.74	-137.51
SSKUE119-16	BIOUG27621-G11	BOLD:ACZ2418	MF917543	Animalia;Arthropoda;Arachnida;Sarcoptiformes;Ceratozetidae;Diapterobates	Diapterobates	2014-07-15/24	Kluane National Park and Reserve|Dezadeash River Trail	60.74	-137.51
SSKUE120-16	BIOUG27621-G12	BOLD:AAK1476	MF912238	Animalia;Arthropoda;Arachnida;Sarcoptiformes;Achipteriidae;Anachipteria	Anachipteria	2014-07-15/24	Kluane National Park and Reserve|Dezadeash River Trail	60.74	-137.51
SSKUE121-16	BIOUG27621-H01	BOLD:ACY8407	MF911878	Animalia;Arthropoda;Arachnida;Mesostigmata;Ascidae	Ascidae	2014-07-15/24	Kluane National Park and Reserve|Dezadeash River Trail	60.74	-137.51
SSKUE122-16	BIOUG27621-H02	BOLD:ACY8407	MF918254	Animalia;Arthropoda;Arachnida;Mesostigmata;Ascidae	Ascidae	2014-07-15/24	Kluane National Park and Reserve|Dezadeash River Trail	60.74	-137.51
SSKUE123-16	BIOUG27621-H03	BOLD:AAE5854	MF910379	Animalia;Arthropoda;Arachnida;Sarcoptiformes;Achipteriidae;Anachipteria	Anachipteria howardi	2014-07-15/24	Kluane National Park and Reserve|Dezadeash River Trail	60.74	-137.51
SSKUE124-16	BIOUG27621-H04	BOLD:AAE5854	MF909078	Animalia;Arthropoda;Arachnida;Sarcoptiformes;Achipteriidae;Anachipteria	Anachipteria howardi	2014-07-15/24	Kluane National Park and Reserve|Dezadeash River Trail	60.74	-137.51
SSKUE125-16	BIOUG27621-H05	BOLD:AAK1476	MF912376	Animalia;Arthropoda;Arachnida;Sarcoptiformes;Achipteriidae;Anachipteria	Anachipteria	2014-07-15/24	Kluane National Park and Reserve|Dezadeash River Trail	60.74	-137.51
SSKUE126-16	BIOUG27621-H06	BOLD:AAE5049	MF909954	Animalia;Arthropoda;Arachnida;Sarcoptiformes;Oribatulidae;Oribatula	Oribatula	2014-07-15/24	Kluane National Park and Reserve|Dezadeash River Trail	60.74	-137.51
SSKUE127-16	BIOUG27621-H07	BOLD:ACZ2123	MF913647	Animalia;Arthropoda;Arachnida;Sarcoptiformes;Ceratozetidae;Diapterobates	Diapterobates	2014-07-15/24	Kluane National Park and Reserve|Dezadeash River Trail	60.74	-137.51
SSKUE128-16	BIOUG27621-H08	BOLD:ACZ2418	MF911074	Animalia;Arthropoda;Arachnida;Sarcoptiformes;Ceratozetidae;Diapterobates	Diapterobates	2014-07-15/24	Kluane National Park and Reserve|Dezadeash River Trail	60.74	-137.51
SSKUE129-16	BIOUG27621-H09	BOLD:AAK1476	MF911884	Animalia;Arthropoda;Arachnida;Sarcoptiformes;Achipteriidae;Anachipteria	Anachipteria	2014-07-15/24	Kluane National Park and Reserve|Dezadeash River Trail	60.74	-137.51
SSKUE131-16	BIOUG27621-H11	BOLD:AAE5854	MF909963	Animalia;Arthropoda;Arachnida;Sarcoptiformes;Achipteriidae;Anachipteria	Anachipteria howardi	2014-07-15/24	Kluane National Park and Reserve|Dezadeash River Trail	60.74	-137.51
SSKUE132-16	BIOUG27622-A01	BOLD:ACZ2418	MF916522	Animalia;Arthropoda;Arachnida;Sarcoptiformes;Ceratozetidae;Diapterobates	Diapterobates	2014-07-15/24	Kluane National Park and Reserve|Dezadeash River Trail	60.74	-137.51
SSKUE133-16	BIOUG27622-A02	BOLD:ADF1254	MF914543	Animalia;Arthropoda;Arachnida;Sarcoptiformes;Peloppiidae;Ceratoppia	Ceratoppia	2014-07-15/24	Kluane National Park and Reserve|Dezadeash River Trail	60.74	-137.51
SSKUE134-16	BIOUG27622-A03	BOLD:ACZ2123	MF909540	Animalia;Arthropoda;Arachnida;Sarcoptiformes;Ceratozetidae;Diapterobates	Diapterobates	2014-07-15/24	Kluane National Park and Reserve|Dezadeash River Trail	60.74	-137.51
SSKUE135-16	BIOUG27622-A04	BOLD:ACZ2418	MF909372	Animalia;Arthropoda;Arachnida;Sarcoptiformes;Ceratozetidae;Diapterobates	Diapterobates	2014-07-15/24	Kluane National Park and Reserve|Dezadeash River Trail	60.74	-137.51
SSKUE138-16	BIOUG27622-A07	BOLD:ACZ2503	MF910731	Animalia;Arthropoda;Arachnida;Sarcoptiformes;Ceratozetidae	Ceratozetidae	2014-07-15/24	Kluane National Park and Reserve|Dezadeash River Trail	60.74	-137.51
SSKUE140-16	BIOUG27622-A09	BOLD:ACZ2418	MF917594	Animalia;Arthropoda;Arachnida;Sarcoptiformes;Ceratozetidae;Diapterobates	Diapterobates	2014-07-15/24	Kluane National Park and Reserve|Dezadeash River Trail	60.74	-137.51
SSKUE142-16	BIOUG27622-A11	BOLD:ACZ2123	MF914096	Animalia;Arthropoda;Arachnida;Sarcoptiformes;Ceratozetidae;Diapterobates	Diapterobates	2014-07-15/24	Kluane National Park and Reserve|Dezadeash River Trail	60.74	-137.51
SSKUE143-16	BIOUG27622-A12	BOLD:ACZ2418	MF914238	Animalia;Arthropoda;Arachnida;Sarcoptiformes;Ceratozetidae;Diapterobates	Diapterobates	2014-07-15/24	Kluane National Park and Reserve|Dezadeash River Trail	60.74	-137.51
SSKUE144-16	BIOUG27622-B01	BOLD:ABV2873	MF916394	Animalia;Arthropoda;Arachnida;Sarcoptiformes;Suctobelbidae	Suctobelbidae	2014-07-15/24	Kluane National Park and Reserve|Dezadeash River Trail	60.74	-137.51
SSKUE145-16	BIOUG27622-B02	BOLD:ACZ2453	MF912008	Animalia;Arthropoda;Arachnida;Sarcoptiformes;Achipteriidae	Achipteriidae	2014-07-15/24	Kluane National Park and Reserve|Dezadeash River Trail	60.74	-137.51
SSKUE146-16	BIOUG27622-B03	BOLD:AAH7245	MF908824	Animalia;Arthropoda;Arachnida;Mesostigmata;Ascidae;Antennoseius	Antennoseius	2014-07-15/24	Kluane National Park and Reserve|Dezadeash River Trail	60.74	-137.51
SSKUE147-16	BIOUG27622-B04	BOLD:AAE5854	MF910856	Animalia;Arthropoda;Arachnida;Sarcoptiformes;Achipteriidae;Anachipteria	Anachipteria howardi	2014-07-15/24	Kluane National Park and Reserve|Dezadeash River Trail	60.74	-137.51
SSKUE150-16	BIOUG27622-B07	BOLD:ACZ2281	MF912715	Animalia;Arthropoda;Arachnida;Sarcoptiformes;Ceratozetidae	Ceratozetidae	2014-07-15/24	Kluane National Park and Reserve|Dezadeash River Trail	60.74	-137.51
SSKUE152-16	BIOUG27622-B09	BOLD:AAF8629	MF751200	Animalia;Arthropoda;Arachnida;Trombidiformes;Bdellidae	Bdellidae	2014-07-15/24	Kluane National Park and Reserve|Dezadeash River Trail	60.74	-137.51
SSKUE153-16	BIOUG27622-B10	BOLD:ACZ2418	MF911859	Animalia;Arthropoda;Arachnida;Sarcoptiformes;Ceratozetidae;Diapterobates	Diapterobates	2014-07-15/24	Kluane National Park and Reserve|Dezadeash River Trail	60.74	-137.51
SSKUE154-16	BIOUG27622-B11	BOLD:ACZ2503	MF917724	Animalia;Arthropoda;Arachnida;Sarcoptiformes;Ceratozetidae	Ceratozetidae	2014-07-15/24	Kluane National Park and Reserve|Dezadeash River Trail	60.74	-137.51
SSKUE155-16	BIOUG27622-B12	BOLD:ACZ2503	MF911538	Animalia;Arthropoda;Arachnida;Sarcoptiformes;Ceratozetidae	Ceratozetidae	2014-07-15/24	Kluane National Park and Reserve|Dezadeash River Trail	60.74	-137.51
SSKUE156-16	BIOUG27622-C01	BOLD:AAE5049	MF911694	Animalia;Arthropoda;Arachnida;Sarcoptiformes;Oribatulidae;Oribatula	Oribatula	2014-07-15/24	Kluane National Park and Reserve|Dezadeash River Trail	60.74	-137.51
SSKUE157-16	BIOUG27622-C02	BOLD:ABV3690	MF911082	Animalia;Arthropoda;Arachnida;Sarcoptiformes;Tectocepheidae;Tectocepheus	Tectocepheus	2014-07-15/24	Kluane National Park and Reserve|Dezadeash River Trail	60.74	-137.51
SSKUE158-16	BIOUG27622-C03	BOLD:AAG1497	MF913489	Animalia;Arthropoda;Arachnida;Sarcoptiformes;Oppiidae;Oppiella	Oppiella	2014-07-15/24	Kluane National Park and Reserve|Dezadeash River Trail	60.74	-137.51
SSKUE159-16	BIOUG27622-C04	BOLD:ACZ2281	MF908796	Animalia;Arthropoda;Arachnida;Sarcoptiformes;Ceratozetidae	Ceratozetidae	2014-07-15/24	Kluane National Park and Reserve|Dezadeash River Trail	60.74	-137.51
SSKUE160-16	BIOUG27622-C05	BOLD:ACZ2418	MF911498	Animalia;Arthropoda;Arachnida;Sarcoptiformes;Ceratozetidae;Diapterobates	Diapterobates	2014-07-15/24	Kluane National Park and Reserve|Dezadeash River Trail	60.74	-137.51
SSKUE161-16	BIOUG27622-C06	BOLD:ACZ2281	MF909242	Animalia;Arthropoda;Arachnida;Sarcoptiformes;Ceratozetidae	Ceratozetidae	2014-07-15/24	Kluane National Park and Reserve|Dezadeash River Trail	60.74	-137.51
SSKUE162-16	BIOUG27622-C07	BOLD:ACZ2418	MF910825	Animalia;Arthropoda;Arachnida;Sarcoptiformes;Ceratozetidae;Diapterobates	Diapterobates	2014-07-15/24	Kluane National Park and Reserve|Dezadeash River Trail	60.74	-137.51
SSKUE164-16	BIOUG27622-C09	BOLD:ACY8407	MF915154	Animalia;Arthropoda;Arachnida;Mesostigmata;Ascidae	Ascidae	2014-07-15/24	Kluane National Park and Reserve|Dezadeash River Trail	60.74	-137.51
SSKUE165-16	BIOUG27622-C10	BOLD:ACZ2418	MF918154	Animalia;Arthropoda;Arachnida;Sarcoptiformes;Ceratozetidae;Diapterobates	Diapterobates	2014-07-15/24	Kluane National Park and Reserve|Dezadeash River Trail	60.74	-137.51
SSKUE166-16	BIOUG27622-C11	BOLD:ACZ2449	MF908919	Animalia;Arthropoda;Arachnida;Sarcoptiformes;Ceratozetidae;Diapterobates	Diapterobates	2014-07-15/24	Kluane National Park and Reserve|Dezadeash River Trail	60.74	-137.51
SSKUE167-16	BIOUG27622-C12	BOLD:ACY8407	MF918299	Animalia;Arthropoda;Arachnida;Mesostigmata;Ascidae	Ascidae	2014-07-15/24	Kluane National Park and Reserve|Dezadeash River Trail	60.74	-137.51
SSKUE168-16	BIOUG27622-D01	BOLD:ACZ2503	MF915666	Animalia;Arthropoda;Arachnida;Sarcoptiformes;Ceratozetidae	Ceratozetidae	2014-07-15/24	Kluane National Park and Reserve|Dezadeash River Trail	60.74	-137.51
SSKUE169-16	BIOUG27622-D02	BOLD:ACZ2503	MF912392	Animalia;Arthropoda;Arachnida;Sarcoptiformes;Ceratozetidae	Ceratozetidae	2014-07-15/24	Kluane National Park and Reserve|Dezadeash River Trail	60.74	-137.51
SSKUE170-16	BIOUG27622-D03	BOLD:ACZ2123	MF910362	Animalia;Arthropoda;Arachnida;Sarcoptiformes;Ceratozetidae;Diapterobates	Diapterobates	2014-07-15/24	Kluane National Park and Reserve|Dezadeash River Trail	60.74	-137.51
SSKUE171-16	BIOUG27622-D04	BOLD:AAE1477	MF910803	Animalia;Arthropoda;Arachnida;Sarcoptiformes;Tegoribatidae;Tegoribates	Tegoribates americanus	2014-07-15/24	Kluane National Park and Reserve|Dezadeash River Trail	60.74	-137.51
SSKUE172-16	BIOUG27622-D05	BOLD:AAE5854	MF912370	Animalia;Arthropoda;Arachnida;Sarcoptiformes;Achipteriidae;Anachipteria	Anachipteria howardi	2014-07-15/24	Kluane National Park and Reserve|Dezadeash River Trail	60.74	-137.51
SSKUE173-16	BIOUG27622-D06	BOLD:AAH6634	MF745425	Animalia;Arthropoda;Arachnida;Trombidiformes;Eupodidae	Eupodidae	2014-07-15/24	Kluane National Park and Reserve|Dezadeash River Trail	60.74	-137.51
SSKUE174-16	BIOUG27622-D07	BOLD:AAE5049	MF915148	Animalia;Arthropoda;Arachnida;Sarcoptiformes;Oribatulidae;Oribatula	Oribatula	2014-07-15/24	Kluane National Park and Reserve|Dezadeash River Trail	60.74	-137.51
SSKUE176-16	BIOUG27622-D09	BOLD:AAE1477	MF914920	Animalia;Arthropoda;Arachnida;Sarcoptiformes;Tegoribatidae;Tegoribates	Tegoribates americanus	2014-07-15/24	Kluane National Park and Reserve|Dezadeash River Trail	60.74	-137.51
SSKUE177-16	BIOUG27622-D10	BOLD:ACZ2418	MF915972	Animalia;Arthropoda;Arachnida;Sarcoptiformes;Ceratozetidae;Diapterobates	Diapterobates	2014-07-15/24	Kluane National Park and Reserve|Dezadeash River Trail	60.74	-137.51
SSKUE178-16	BIOUG27622-D11	BOLD:ACX6056	MF913794	Animalia;Arthropoda;Arachnida;Sarcoptiformes;Oppiidae;Oppiella	Oppiella	2014-07-15/24	Kluane National Park and Reserve|Dezadeash River Trail	60.74	-137.51
SSKUE179-16	BIOUG27622-D12	BOLD:ACZ2626	MF939044	Animalia;Arthropoda;Insecta;Hemiptera;Phylloxeridae	Phylloxeridae	2014-07-15/24	Kluane National Park and Reserve|Dezadeash River Trail	60.74	-137.51
SSKUE180-16	BIOUG27622-E01	BOLD:ACZ2418	MF915849	Animalia;Arthropoda;Arachnida;Sarcoptiformes;Ceratozetidae;Diapterobates	Diapterobates	2014-07-15/24	Kluane National Park and Reserve|Dezadeash River Trail	60.74	-137.51
SSKUE182-16	BIOUG27622-E03	BOLD:AAE5854	MF918202	Animalia;Arthropoda;Arachnida;Sarcoptiformes;Achipteriidae;Anachipteria	Anachipteria howardi	2014-07-15/24	Kluane National Park and Reserve|Dezadeash River Trail	60.74	-137.51
SSKUE183-16	BIOUG27622-E04	BOLD:ACY8407	MF910541	Animalia;Arthropoda;Arachnida;Mesostigmata;Ascidae	Ascidae	2014-07-15/24	Kluane National Park and Reserve|Dezadeash River Trail	60.74	-137.51
SSKUE185-16	BIOUG27622-E06	BOLD:AAE5049	MF915903	Animalia;Arthropoda;Arachnida;Sarcoptiformes;Oribatulidae;Oribatula	Oribatula	2014-07-15/24	Kluane National Park and Reserve|Dezadeash River Trail	60.74	-137.51
SSKUE186-16	BIOUG27622-E07	BOLD:ACZ1877	MF915812	Animalia;Arthropoda;Arachnida;Sarcoptiformes;Oribatulidae;Oribatula	Oribatula	2014-07-15/24	Kluane National Park and Reserve|Dezadeash River Trail	60.74	-137.51
SSKUE187-16	BIOUG27622-E08	BOLD:ACV8576	MF918048	Animalia;Arthropoda;Arachnida;Sarcoptiformes;Oribatulidae	Oribatulidae	2014-07-15/24	Kluane National Park and Reserve|Dezadeash River Trail	60.74	-137.51
SSKUE188-16	BIOUG27622-E09	BOLD:ACV8576	MF916170	Animalia;Arthropoda;Arachnida;Sarcoptiformes;Oribatulidae	Oribatulidae	2014-07-15/24	Kluane National Park and Reserve|Dezadeash River Trail	60.74	-137.51
SSKUE189-16	BIOUG27622-E10	BOLD:AAF8629	MF742659	Animalia;Arthropoda;Arachnida;Trombidiformes;Bdellidae	Bdellidae	2014-07-15/24	Kluane National Park and Reserve|Dezadeash River Trail	60.74	-137.51
SSKUE192-16	BIOUG27622-F01	BOLD:ACZ1877	MF910470	Animalia;Arthropoda;Arachnida;Sarcoptiformes;Oribatulidae;Oribatula	Oribatula	2014-07-15/24	Kluane National Park and Reserve|Dezadeash River Trail	60.74	-137.51
SSKUE194-16	BIOUG27622-F03	BOLD:AAE5049	MF909173	Animalia;Arthropoda;Arachnida;Sarcoptiformes;Oribatulidae;Oribatula	Oribatula	2014-07-15/24	Kluane National Park and Reserve|Dezadeash River Trail	60.74	-137.51
SSKUE195-16	BIOUG27622-F04	BOLD:ACZ2503	MF916600	Animalia;Arthropoda;Arachnida;Sarcoptiformes;Ceratozetidae	Ceratozetidae	2014-07-15/24	Kluane National Park and Reserve|Dezadeash River Trail	60.74	-137.51
SSKUE198-16	BIOUG27622-F07	BOLD:ACZ2281	MF911957	Animalia;Arthropoda;Arachnida;Sarcoptiformes;Ceratozetidae	Ceratozetidae	2014-07-15/24	Kluane National Park and Reserve|Dezadeash River Trail	60.74	-137.51
SSKUE199-16	BIOUG27622-F08	BOLD:AAE5854	MF913385	Animalia;Arthropoda;Arachnida;Sarcoptiformes;Achipteriidae;Anachipteria	Anachipteria howardi	2014-07-15/24	Kluane National Park and Reserve|Dezadeash River Trail	60.74	-137.51
SSKUE200-16	BIOUG27622-F09	BOLD:ACZ2123	MF913028	Animalia;Arthropoda;Arachnida;Sarcoptiformes;Ceratozetidae;Diapterobates	Diapterobates	2014-07-15/24	Kluane National Park and Reserve|Dezadeash River Trail	60.74	-137.51
SSKUE201-16	BIOUG27622-F10	BOLD:ACZ2503	MF910205	Animalia;Arthropoda;Arachnida;Sarcoptiformes;Ceratozetidae	Ceratozetidae	2014-07-15/24	Kluane National Park and Reserve|Dezadeash River Trail	60.74	-137.51
SSKUE202-16	BIOUG27622-F11	BOLD:ACZ2418	MF918069	Animalia;Arthropoda;Arachnida;Sarcoptiformes;Ceratozetidae;Diapterobates	Diapterobates	2014-07-15/24	Kluane National Park and Reserve|Dezadeash River Trail	60.74	-137.51
SSKUE203-16	BIOUG27622-F12	BOLD:ACZ1877	MF909163	Animalia;Arthropoda;Arachnida;Sarcoptiformes;Oribatulidae;Oribatula	Oribatula	2014-07-15/24	Kluane National Park and Reserve|Dezadeash River Trail	60.74	-137.51
SSKUE204-16	BIOUG27622-G01	BOLD:ACZ1877	MF913390	Animalia;Arthropoda;Arachnida;Sarcoptiformes;Oribatulidae;Oribatula	Oribatula	2014-07-15/24	Kluane National Park and Reserve|Dezadeash River Trail	60.74	-137.51
SSKUE205-16	BIOUG27622-G02	BOLD:AAL7946	MF909660	Animalia;Arthropoda;Arachnida;Sarcoptiformes;Brachychthoniidae	Brachychthoniidae	2014-07-15/24	Kluane National Park and Reserve|Dezadeash River Trail	60.74	-137.51
SSKUE207-16	BIOUG27622-G04	BOLD:AAE5049	MF911762	Animalia;Arthropoda;Arachnida;Sarcoptiformes;Oribatulidae;Oribatula	Oribatula	2014-07-15/24	Kluane National Park and Reserve|Dezadeash River Trail	60.74	-137.51
SSKUE209-16	BIOUG27622-G06	BOLD:AAE5049	MF910179	Animalia;Arthropoda;Arachnida;Sarcoptiformes;Oribatulidae;Oribatula	Oribatula	2014-07-15/24	Kluane National Park and Reserve|Dezadeash River Trail	60.74	-137.51
SSKUE210-16	BIOUG27622-G07	BOLD:ACZ2418	MF915405	Animalia;Arthropoda;Arachnida;Sarcoptiformes;Ceratozetidae;Diapterobates	Diapterobates	2014-07-15/24	Kluane National Park and Reserve|Dezadeash River Trail	60.74	-137.51
SSKUE212-16	BIOUG27622-G09	BOLD:ACZ1877	MF917926	Animalia;Arthropoda;Arachnida;Sarcoptiformes;Oribatulidae;Oribatula	Oribatula	2014-07-15/24	Kluane National Park and Reserve|Dezadeash River Trail	60.74	-137.51
SSKUE215-16	BIOUG27622-G12	BOLD:ACZ2418	MF908933	Animalia;Arthropoda;Arachnida;Sarcoptiformes;Ceratozetidae;Diapterobates	Diapterobates	2014-07-15/24	Kluane National Park and Reserve|Dezadeash River Trail	60.74	-137.51
SSKUE216-16	BIOUG27622-H01	BOLD:ACZ2503	MF916350	Animalia;Arthropoda;Arachnida;Sarcoptiformes;Ceratozetidae	Ceratozetidae	2014-07-15/24	Kluane National Park and Reserve|Dezadeash River Trail	60.74	-137.51
SSKUE217-16	BIOUG27622-H02	BOLD:AAK1476	MF910165	Animalia;Arthropoda;Arachnida;Sarcoptiformes;Achipteriidae;Anachipteria	Anachipteria	2014-07-15/24	Kluane National Park and Reserve|Dezadeash River Trail	60.74	-137.51
SSKUE219-16	BIOUG27622-H04	BOLD:AAE5049	MF911030	Animalia;Arthropoda;Arachnida;Sarcoptiformes;Oribatulidae;Oribatula	Oribatula	2014-07-15/24	Kluane National Park and Reserve|Dezadeash River Trail	60.74	-137.51
SSKUE220-16	BIOUG27622-H05	BOLD:ACY8407	MF915539	Animalia;Arthropoda;Arachnida;Mesostigmata;Ascidae	Ascidae	2014-07-15/24	Kluane National Park and Reserve|Dezadeash River Trail	60.74	-137.51
SSKUE221-16	BIOUG27622-H06	BOLD:AAE5854	MF910553	Animalia;Arthropoda;Arachnida;Sarcoptiformes;Achipteriidae;Anachipteria	Anachipteria howardi	2014-07-15/24	Kluane National Park and Reserve|Dezadeash River Trail	60.74	-137.51
SSKUE224-16	BIOUG27622-H09	BOLD:AAE5854	MF912171	Animalia;Arthropoda;Arachnida;Sarcoptiformes;Achipteriidae;Anachipteria	Anachipteria howardi	2014-07-15/24	Kluane National Park and Reserve|Dezadeash River Trail	60.74	-137.51
SSKUE225-16	BIOUG27622-H10	BOLD:AAG1497	MF912311	Animalia;Arthropoda;Arachnida;Sarcoptiformes;Oppiidae;Oppiella	Oppiella	2014-07-15/24	Kluane National Park and Reserve|Dezadeash River Trail	60.74	-137.51
SSKUE227-16	BIOUG24518-D04	BOLD:AAV0525	MF545074	Animalia;Mollusca;Gastropoda;Stylommatophora;Succineidae;Oxyloma	Oxyloma	7/19/2014	Kluane National Park and Reserve|Dezadeash River Trail	60.74	-137.51
SSKUE228-16	BIOUG24518-D05	BOLD:ACZ3644	MF544556	Animalia;Mollusca;Gastropoda;Stylommatophora;Succineidae;Oxyloma	Oxyloma	7/19/2014	Kluane National Park and Reserve|Dezadeash River Trail	60.74	-137.51
SSKUE229-16	BIOUG24518-D06	BOLD:AAV0525	MF545026	Animalia;Mollusca;Gastropoda;Stylommatophora;Succineidae;Oxyloma	Oxyloma	7/19/2014	Kluane National Park and Reserve|Dezadeash River Trail	60.74	-137.51
SSPAA003-13	BIOUG04972-D09	BOLD:AAA5874	KM531734	Animalia;Arthropoda;Insecta;Odonata;Coenagrionidae;Coenagrioninae;Nehalennia	Nehalennia irene	7/9/2012	Prince Albert National Park|Boundary Bog Trail	53.9	-106.02
SSPAA004-13	BIOUG04972-D10	BOLD:AAA2218	KM533737	Animalia;Arthropoda;Insecta;Odonata;Coenagrionidae;Ischnurinae;Enallagma	Enallagma	7/9/2012	Prince Albert National Park|Boundary Bog Trail	53.9	-106.02
SSPAA005-13	BIOUG04972-D11		KM529701	Animalia;Arthropoda;Insecta;Odonata;Coenagrionidae;Ischnurinae;Enallagma	Enallagma	7/9/2012	Prince Albert National Park|Boundary Bog Trail	53.9	-106.02
SSPAA006-13	BIOUG04972-D12	BOLD:AAA2218	KM531476	Animalia;Arthropoda;Insecta;Odonata;Coenagrionidae;Ischnurinae;Enallagma	Enallagma	7/9/2012	Prince Albert National Park|Boundary Bog Trail	53.9	-106.02
SSPAA007-13	BIOUG04972-E01	BOLD:AAA2218	KM530377	Animalia;Arthropoda;Insecta;Odonata;Coenagrionidae;Ischnurinae;Enallagma	Enallagma	7/9/2012	Prince Albert National Park|Boundary Bog Trail	53.9	-106.02
SSPAA008-13	BIOUG04972-E02	BOLD:AAA2218	KM535676	Animalia;Arthropoda;Insecta;Odonata;Coenagrionidae;Ischnurinae;Enallagma	Enallagma	7/9/2012	Prince Albert National Park|Boundary Bog Trail	53.9	-106.02
SSPAA009-13	BIOUG04972-E03	BOLD:AAA2218	KM531463	Animalia;Arthropoda;Insecta;Odonata;Coenagrionidae;Ischnurinae;Enallagma	Enallagma	7/9/2012	Prince Albert National Park|Boundary Bog Trail	53.9	-106.02
SSPAA011-13	BIOUG04972-G08	BOLD:AAA2218	KM536338	Animalia;Arthropoda;Insecta;Odonata;Coenagrionidae;Ischnurinae;Enallagma	Enallagma	7/11/2012	Prince Albert National Park|Boundary Bog Trail	53.9	-106.02
SSPAA012-13	BIOUG04972-G09	BOLD:AAA2218	KM535557	Animalia;Arthropoda;Insecta;Odonata;Coenagrionidae;Ischnurinae;Enallagma	Enallagma	7/11/2012	Prince Albert National Park|Boundary Bog Trail	53.9	-106.02
SSPAA013-13	BIOUG04972-G10	BOLD:AAA2218	KM530829	Animalia;Arthropoda;Insecta;Odonata;Coenagrionidae;Ischnurinae;Enallagma	Enallagma	7/11/2012	Prince Albert National Park|Boundary Bog Trail	53.9	-106.02
SSPAA014-13	BIOUG04972-G11	BOLD:AAA2218	KM529594	Animalia;Arthropoda;Insecta;Odonata;Coenagrionidae;Ischnurinae;Enallagma	Enallagma	7/11/2012	Prince Albert National Park|Boundary Bog Trail	53.9	-106.02
SSPAA015-13	BIOUG04972-G12	BOLD:AAA2218	KM534476	Animalia;Arthropoda;Insecta;Odonata;Coenagrionidae;Ischnurinae;Enallagma	Enallagma	7/11/2012	Prince Albert National Park|Boundary Bog Trail	53.9	-106.02
SSPAA016-13	BIOUG04972-H01	BOLD:AAA2218	KM531730	Animalia;Arthropoda;Insecta;Odonata;Coenagrionidae;Ischnurinae;Enallagma	Enallagma	7/11/2012	Prince Albert National Park|Boundary Bog Trail	53.9	-106.02
SSPAA017-13	BIOUG04972-H02	BOLD:AAA2218	KM532313	Animalia;Arthropoda;Insecta;Odonata;Coenagrionidae;Ischnurinae;Enallagma	Enallagma	7/11/2012	Prince Albert National Park|Boundary Bog Trail	53.9	-106.02
SSPAA018-13	BIOUG04972-H03	BOLD:AAA2218	KM535480	Animalia;Arthropoda;Insecta;Odonata;Coenagrionidae;Ischnurinae;Enallagma	Enallagma	7/11/2012	Prince Albert National Park|Boundary Bog Trail	53.9	-106.02
SSPAA019-13	BIOUG04972-H04	BOLD:AAA2218	KM532257	Animalia;Arthropoda;Insecta;Odonata;Coenagrionidae;Ischnurinae;Enallagma	Enallagma	7/11/2012	Prince Albert National Park|Boundary Bog Trail	53.9	-106.02
SSPAA020-13	BIOUG04972-H05	BOLD:AAA2218	KM531060	Animalia;Arthropoda;Insecta;Odonata;Coenagrionidae;Ischnurinae;Enallagma	Enallagma	7/11/2012	Prince Albert National Park|Boundary Bog Trail	53.9	-106.02
SSPAA021-13	BIOUG04972-H06	BOLD:AAA2218	KM529470	Animalia;Arthropoda;Insecta;Odonata;Coenagrionidae;Ischnurinae;Enallagma	Enallagma	7/11/2012	Prince Albert National Park|Boundary Bog Trail	53.9	-106.02
SSPAA022-13	BIOUG04972-H07	BOLD:AAA2218	KM530574	Animalia;Arthropoda;Insecta;Odonata;Coenagrionidae;Ischnurinae;Enallagma	Enallagma	7/11/2012	Prince Albert National Park|Boundary Bog Trail	53.9	-106.02
SSPAA023-13	BIOUG04972-H08	BOLD:AAA2218	KM533222	Animalia;Arthropoda;Insecta;Odonata;Coenagrionidae;Ischnurinae;Enallagma	Enallagma	7/11/2012	Prince Albert National Park|Boundary Bog Trail	53.9	-106.02
SSPAA024-13	BIOUG04972-H10	BOLD:AAA2218	KM533685	Animalia;Arthropoda;Insecta;Odonata;Coenagrionidae;Ischnurinae;Enallagma	Enallagma	7/14/2012	Prince Albert National Park|Boundary Bog Trail	53.9	-106.02
SSPAA026-13	BIOUG05453-B08	BOLD:AAA8248	MF830354	Animalia;Arthropoda;Insecta;Diptera;Tipulidae;Tipulinae;Tipula	Tipula	7/9/2012	Prince Albert National Park|Boundary Bog Trail	53.9	-106.02
SSPAA027-13	BIOUG05453-D12	BOLD:ABZ1300	MF891809	Animalia;Arthropoda;Insecta;Diptera;Limoniidae;Limoniinae;Metalimnobia	Metalimnobia solitaria	7/14/2012	Prince Albert National Park|Boundary Bog Trail	53.9	-106.02
SSPAA028-13	BIOUG05854-A01	BOLD:AAG4955	KM905722	Animalia;Arthropoda;Insecta;Diptera;Mycetophilidae;Sciophilinae;Allocotocera	Allocotocera pulchella	2012-07-09/14	Prince Albert National Park|Boundary Bog Trail	53.9	-106.02
SSPAA029-13	BIOUG05854-A02	BOLD:AAA3453	KM868472	Animalia;Arthropoda;Insecta;Diptera;Anthomyiidae;Anthomyiinae;Delia	Delia platura	2012-07-09/14	Prince Albert National Park|Boundary Bog Trail	53.9	-106.02
SSPAA030-13	BIOUG05854-A03	BOLD:AAM6280	KM919909	Animalia;Arthropoda;Insecta;Diptera;Chironomidae;Chironominae;Chironomus	Chironomus	2012-07-09/14	Prince Albert National Park|Boundary Bog Trail	53.9	-106.02
SSPAA031-13	BIOUG05854-A04	BOLD:AAA3453	KM868345	Animalia;Arthropoda;Insecta;Diptera;Anthomyiidae;Anthomyiinae;Delia	Delia platura	2012-07-09/14	Prince Albert National Park|Boundary Bog Trail	53.9	-106.02
SSPAA032-13	BIOUG05854-A05	BOLD:AAG6844	KM919087	Animalia;Arthropoda;Insecta;Diptera;Lonchaeidae;Lonchaeinae;Lonchaea	Lonchaea	2012-07-09/14	Prince Albert National Park|Boundary Bog Trail	53.9	-106.02
SSPAA033-13	BIOUG05854-A06	BOLD:ACD1791	KM917568	Animalia;Arthropoda;Insecta;Diptera;Mycetophilidae;Gnoristinae	Gnoristinae	7/14/2012	Prince Albert National Park|Boundary Bog Trail	53.9	-106.02
SSPAA034-13	BIOUG05854-A07	BOLD:AAQ3566	KM868638	Animalia;Arthropoda;Insecta;Diptera;Anthomyiidae;Pegomyinae;Pegomya	Pegomya	2012-07-09/14	Prince Albert National Park|Boundary Bog Trail	53.9	-106.02
SSPAA035-13	BIOUG05854-A08	BOLD:AAB4583	KM907334	Animalia;Arthropoda;Insecta;Diptera;Chironomidae;Chironominae;Chironomus	Chironomus sp. TE12	2012-07-09/14	Prince Albert National Park|Boundary Bog Trail	53.9	-106.02
SSPAA036-13	BIOUG05854-A09	BOLD:AAG2348	KM901393	Animalia;Arthropoda;Insecta;Diptera;Tachinidae;Exoristinae;Lixophaga	Lixophaga	2012-07-09/14	Prince Albert National Park|Boundary Bog Trail	53.9	-106.02
SSPAA037-13	BIOUG05854-A10	BOLD:AAG2778	KM918419	Animalia;Arthropoda;Insecta;Diptera;Syrphidae;Syrphinae;Sphaerophoria	Sphaerophoria	2012-07-09/14	Prince Albert National Park|Boundary Bog Trail	53.9	-106.02
SSPAA038-13	BIOUG05854-A11	BOLD:AAA3453	KM853978	Animalia;Arthropoda;Insecta;Diptera;Anthomyiidae;Anthomyiinae;Delia	Delia platura	2012-07-09/14	Prince Albert National Park|Boundary Bog Trail	53.9	-106.02
SSPAA039-13	BIOUG05854-A12	BOLD:AAA3453	KM861849	Animalia;Arthropoda;Insecta;Diptera;Anthomyiidae;Anthomyiinae;Delia	Delia platura	2012-07-09/14	Prince Albert National Park|Boundary Bog Trail	53.9	-106.02
SSPAA040-13	BIOUG05854-B01	BOLD:AAI6087	KM918039	Animalia;Arthropoda;Insecta;Diptera;Dryomyzidae;Dryomyzinae;Dryomyza	Dryomyza setosa	2012-07-09/14	Prince Albert National Park|Boundary Bog Trail	53.9	-106.02
SSPAA041-13	BIOUG05854-B02	BOLD:AAB7602	KM901198	Animalia;Arthropoda;Insecta;Diptera;Muscidae;Coenosiinae;Coenosia	Coenosia comita	2012-07-09/14	Prince Albert National Park|Boundary Bog Trail	53.9	-106.02
SSPAA042-13	BIOUG05854-B03	BOLD:AAG2506	KM863059	Animalia;Arthropoda;Insecta;Diptera;Anthomyiidae;Pegomyinae;Pegomya	Pegomya	2012-07-09/14	Prince Albert National Park|Boundary Bog Trail	53.9	-106.02
SSPAA043-13	BIOUG05854-B04	BOLD:AAG9650	KM915252	Animalia;Arthropoda;Insecta;Diptera;Dolichopodidae;Dolichopodinae;Dolichopus	Dolichopus	2012-07-09/14	Prince Albert National Park|Boundary Bog Trail	53.9	-106.02
SSPAA044-13	BIOUG05854-B05	BOLD:ABY7837	KM909849	Animalia;Arthropoda;Insecta;Diptera;Muscidae;Azeliinae;Thricops	Thricops	2012-07-09/14	Prince Albert National Park|Boundary Bog Trail	53.9	-106.02
SSPAA045-13	BIOUG05854-B06	BOLD:AAP5022	KM914311	Animalia;Arthropoda;Insecta;Diptera;Dolichopodidae;Dolichopodinae;Dolichopus	Dolichopus	2012-07-09/14	Prince Albert National Park|Boundary Bog Trail	53.9	-106.02
SSPAA046-13	BIOUG05854-B07	BOLD:AAG2344	KM915421	Animalia;Arthropoda;Insecta;Diptera;Tachinidae;Tachininae;Siphona	Siphona cristata	2012-07-09/14	Prince Albert National Park|Boundary Bog Trail	53.9	-106.02
SSPAA047-13	BIOUG05854-B08	BOLD:AAA3453	KM865337	Animalia;Arthropoda;Insecta;Diptera;Anthomyiidae;Anthomyiinae;Delia	Delia platura	2012-07-09/14	Prince Albert National Park|Boundary Bog Trail	53.9	-106.02
SSPAA048-13	BIOUG05854-B09	BOLD:AAG2348	KM906746	Animalia;Arthropoda;Insecta;Diptera;Tachinidae;Exoristinae;Lixophaga	Lixophaga	2012-07-09/14	Prince Albert National Park|Boundary Bog Trail	53.9	-106.02
SSPAA049-13	BIOUG05854-B10	BOLD:AAG9634	KM908368	Animalia;Arthropoda;Insecta;Diptera;Dolichopodidae;Dolichopodinae;Dolichopus	Dolichopus	2012-07-09/14	Prince Albert National Park|Boundary Bog Trail	53.9	-106.02
SSPAA050-13	BIOUG05854-B11	BOLD:AAA7067	KM906569	Animalia;Arthropoda;Insecta;Diptera;Culicidae;Culicinae;Aedes	Aedes vexans	2012-07-09/14	Prince Albert National Park|Boundary Bog Trail	53.9	-106.02
SSPAA051-13	BIOUG05854-B12	BOLD:ABZ0955	KM907791	Animalia;Arthropoda;Insecta;Diptera;Muscidae;Coenosiinae;Spilogona	Spilogona	2012-07-09/14	Prince Albert National Park|Boundary Bog Trail	53.9	-106.02
SSPAA052-13	BIOUG05854-C01	BOLD:AAA3453	KM861410	Animalia;Arthropoda;Insecta;Diptera;Anthomyiidae;Anthomyiinae;Delia	Delia platura	2012-07-09/14	Prince Albert National Park|Boundary Bog Trail	53.9	-106.02
SSPAA053-13	BIOUG05854-C02	BOLD:AAA3453	KM864636	Animalia;Arthropoda;Insecta;Diptera;Anthomyiidae;Anthomyiinae;Delia	Delia platura	2012-07-09/14	Prince Albert National Park|Boundary Bog Trail	53.9	-106.02
SSPAA054-13	BIOUG05854-C03	BOLD:AAG2451	KM855633	Animalia;Arthropoda;Insecta;Diptera;Anthomyiidae;Anthomyiinae;Delia	Delia	2012-07-09/14	Prince Albert National Park|Boundary Bog Trail	53.9	-106.02
SSPAA055-13	BIOUG05854-C04	BOLD:ABY7837	KM910203	Animalia;Arthropoda;Insecta;Diptera;Muscidae;Azeliinae;Thricops	Thricops	2012-07-09/14	Prince Albert National Park|Boundary Bog Trail	53.9	-106.02
SSPAA056-13	BIOUG05854-C05	BOLD:AAG2466	KM868029	Animalia;Arthropoda;Insecta;Diptera;Anthomyiidae;Pegomyinae;Pegomya	Pegomya geniculata	2012-07-09/14	Prince Albert National Park|Boundary Bog Trail	53.9	-106.02
SSPAA057-13	BIOUG05854-C06	BOLD:ACI6208	KM915769	Animalia;Arthropoda;Insecta;Diptera;Tachinidae;Tachininae;Siphona	Siphona	2012-07-09/14	Prince Albert National Park|Boundary Bog Trail	53.9	-106.02
SSPAA058-13	BIOUG05854-C07	BOLD:AAA3453	KM867297	Animalia;Arthropoda;Insecta;Diptera;Anthomyiidae;Anthomyiinae;Delia	Delia platura	2012-07-09/14	Prince Albert National Park|Boundary Bog Trail	53.9	-106.02
SSPAA059-13	BIOUG05854-C08	BOLD:ADL5630	KM897781	Animalia;Arthropoda;Insecta;Diptera;Chironomidae;Chironominae;Chironomus	Chironomus sp. TE11	2012-07-09/14	Prince Albert National Park|Boundary Bog Trail	53.9	-106.02
SSPAA060-13	BIOUG05854-C09	BOLD:AAG9650	KM915170	Animalia;Arthropoda;Insecta;Diptera;Dolichopodidae;Dolichopodinae;Dolichopus	Dolichopus	2012-07-09/14	Prince Albert National Park|Boundary Bog Trail	53.9	-106.02
SSPAA061-13	BIOUG05854-C10	BOLD:AAG2175	KM920885	Animalia;Arthropoda;Insecta;Diptera;Tachinidae;Dexiinae;Periscepsia	Periscepsia laevigata	2012-07-09/14	Prince Albert National Park|Boundary Bog Trail	53.9	-106.02
SSPAA062-13	BIOUG05854-C11	BOLD:AAG2175	KM916350	Animalia;Arthropoda;Insecta;Diptera;Tachinidae;Dexiinae;Periscepsia	Periscepsia laevigata	2012-07-09/14	Prince Albert National Park|Boundary Bog Trail	53.9	-106.02
SSPAA063-13	BIOUG05854-C12	BOLD:AAG6844	KM919875	Animalia;Arthropoda;Insecta;Diptera;Lonchaeidae;Lonchaeinae;Lonchaea	Lonchaea	2012-07-09/14	Prince Albert National Park|Boundary Bog Trail	53.9	-106.02
SSPAA064-13	BIOUG05854-D01	BOLD:AAA3453	KM869769	Animalia;Arthropoda;Insecta;Diptera;Anthomyiidae;Anthomyiinae;Delia	Delia platura	2012-07-09/14	Prince Albert National Park|Boundary Bog Trail	53.9	-106.02
SSPAA065-13	BIOUG05854-D02	BOLD:AAB4583	KM907790	Animalia;Arthropoda;Insecta;Diptera;Chironomidae;Chironominae;Chironomus	Chironomus sp. TE12	2012-07-09/14	Prince Albert National Park|Boundary Bog Trail	53.9	-106.02
SSPAA066-13	BIOUG05854-D03	BOLD:AAB4583	KM900526	Animalia;Arthropoda;Insecta;Diptera;Chironomidae;Chironominae;Chironomus	Chironomus sp. TE12	2012-07-09/14	Prince Albert National Park|Boundary Bog Trail	53.9	-106.02
SSPAA067-13	BIOUG05854-D04	BOLD:AAB4583	KM900599	Animalia;Arthropoda;Insecta;Diptera;Chironomidae;Chironominae;Chironomus	Chironomus sp. TE12	2012-07-09/14	Prince Albert National Park|Boundary Bog Trail	53.9	-106.02
SSPAA068-13	BIOUG05854-D05	BOLD:ABW4221	KM903657	Animalia;Arthropoda;Insecta;Diptera;Chironomidae;Chironominae	Chironominae	2012-07-09/14	Prince Albert National Park|Boundary Bog Trail	53.9	-106.02
SSPAA070-13	BIOUG05854-D07	BOLD:AAG4955	KM920652	Animalia;Arthropoda;Insecta;Diptera;Mycetophilidae;Sciophilinae;Allocotocera	Allocotocera pulchella	2012-07-09/14	Prince Albert National Park|Boundary Bog Trail	53.9	-106.02
SSPAA071-13	BIOUG05854-D08	BOLD:AAB4583	KM917448	Animalia;Arthropoda;Insecta;Diptera;Chironomidae;Chironominae;Chironomus	Chironomus sp. TE12	2012-07-09/14	Prince Albert National Park|Boundary Bog Trail	53.9	-106.02
SSPAA072-13	BIOUG05854-D09	BOLD:ACA4677	KM857402	Animalia;Arthropoda;Insecta;Diptera;Agromyzidae	Agromyzidae	2012-07-09/14	Prince Albert National Park|Boundary Bog Trail	53.9	-106.02
SSPAA073-13	BIOUG05854-D10	BOLD:AAN8583	KM907893	Animalia;Arthropoda;Insecta;Diptera;Mycetophilidae;Sciophilinae;Sciophila	Sciophila lutea	7/14/2012	Prince Albert National Park|Boundary Bog Trail	53.9	-106.02
SSPAA074-13	BIOUG05854-D11	BOLD:AAB4583	KM911692	Animalia;Arthropoda;Insecta;Diptera;Chironomidae;Chironominae;Chironomus	Chironomus sp. TE12	2012-07-09/14	Prince Albert National Park|Boundary Bog Trail	53.9	-106.02
SSPAA075-13	BIOUG05854-D12	BOLD:AAB4583	KM909969	Animalia;Arthropoda;Insecta;Diptera;Chironomidae;Chironominae;Chironomus	Chironomus sp. TE12	2012-07-09/14	Prince Albert National Park|Boundary Bog Trail	53.9	-106.02
SSPAA076-13	BIOUG05854-E01	BOLD:AAB4583	KM900064	Animalia;Arthropoda;Insecta;Diptera;Chironomidae;Chironominae;Chironomus	Chironomus sp. TE12	2012-07-09/14	Prince Albert National Park|Boundary Bog Trail	53.9	-106.02
SSPAA077-13	BIOUG05854-E02	BOLD:AAG9650	KM905106	Animalia;Arthropoda;Insecta;Diptera;Dolichopodidae;Dolichopodinae;Dolichopus	Dolichopus	2012-07-09/14	Prince Albert National Park|Boundary Bog Trail	53.9	-106.02
SSPAA078-13	BIOUG05854-E03	BOLD:ADL5630	KM905439	Animalia;Arthropoda;Insecta;Diptera;Chironomidae;Chironominae;Chironomus	Chironomus sp. TE11	2012-07-09/14	Prince Albert National Park|Boundary Bog Trail	53.9	-106.02
SSPAA079-13	BIOUG05854-E04	BOLD:AAB4583	KM903006	Animalia;Arthropoda;Insecta;Diptera;Chironomidae;Chironominae;Chironomus	Chironomus sp. TE12	2012-07-09/14	Prince Albert National Park|Boundary Bog Trail	53.9	-106.02
SSPAA080-13	BIOUG05854-E05	BOLD:AAB4583	KM919597	Animalia;Arthropoda;Insecta;Diptera;Chironomidae;Chironominae;Chironomus	Chironomus sp. TE12	2012-07-09/14	Prince Albert National Park|Boundary Bog Trail	53.9	-106.02
SSPAA081-13	BIOUG05854-E06	BOLD:AAG4955	KM901320	Animalia;Arthropoda;Insecta;Diptera;Mycetophilidae;Sciophilinae;Allocotocera	Allocotocera pulchella	2012-07-09/14	Prince Albert National Park|Boundary Bog Trail	53.9	-106.02
SSPAA082-13	BIOUG05854-E07	BOLD:AAG4955	KM905704	Animalia;Arthropoda;Insecta;Diptera;Mycetophilidae;Sciophilinae;Allocotocera	Allocotocera pulchella	2012-07-09/14	Prince Albert National Park|Boundary Bog Trail	53.9	-106.02
SSPAA083-13	BIOUG05854-E08	BOLD:AAG4955	KM909369	Animalia;Arthropoda;Insecta;Diptera;Mycetophilidae;Sciophilinae;Allocotocera	Allocotocera pulchella	2012-07-09/14	Prince Albert National Park|Boundary Bog Trail	53.9	-106.02
SSPAA084-13	BIOUG05854-E09	BOLD:AAA7067	KM912259	Animalia;Arthropoda;Insecta;Diptera;Culicidae;Culicinae;Aedes	Aedes vexans	2012-07-09/14	Prince Albert National Park|Boundary Bog Trail	53.9	-106.02
SSPAA085-13	BIOUG05854-E10	BOLD:AAU4986	KM901488	Animalia;Arthropoda;Insecta;Diptera;Mycetophilidae;Mycetophilinae;Mycetophila	Mycetophila laeta	2012-07-09/14	Prince Albert National Park|Boundary Bog Trail	53.9	-106.02
SSPAA086-13	BIOUG05854-E11	BOLD:ADC7233	KM906940	Animalia;Arthropoda;Insecta;Diptera;Chironomidae;Chironominae;Polypedilum	Polypedilum	2012-07-09/14	Prince Albert National Park|Boundary Bog Trail	53.9	-106.02
SSPAA087-13	BIOUG05854-E12	BOLD:AAG4955	KM909893	Animalia;Arthropoda;Insecta;Diptera;Mycetophilidae;Sciophilinae;Allocotocera	Allocotocera pulchella	2012-07-09/14	Prince Albert National Park|Boundary Bog Trail	53.9	-106.02
SSPAA088-13	BIOUG05854-F01	BOLD:AAB4583	KM897854	Animalia;Arthropoda;Insecta;Diptera;Chironomidae;Chironominae;Chironomus	Chironomus sp. TE12	2012-07-09/14	Prince Albert National Park|Boundary Bog Trail	53.9	-106.02
SSPAA089-13	BIOUG05854-F02	BOLD:AAG4955	KM909010	Animalia;Arthropoda;Insecta;Diptera;Mycetophilidae;Sciophilinae;Allocotocera	Allocotocera pulchella	2012-07-09/14	Prince Albert National Park|Boundary Bog Trail	53.9	-106.02
SSPAA090-13	BIOUG05854-F03	BOLD:AAG4955	KM903917	Animalia;Arthropoda;Insecta;Diptera;Mycetophilidae;Sciophilinae;Allocotocera	Allocotocera pulchella	2012-07-09/14	Prince Albert National Park|Boundary Bog Trail	53.9	-106.02
SSPAA092-13	BIOUG05854-F05	BOLD:AAG4943	KM913253	Animalia;Arthropoda;Insecta;Diptera;Keroplatidae	Keroplatidae	2012-07-09/14	Prince Albert National Park|Boundary Bog Trail	53.9	-106.02
SSPAA093-13	BIOUG05854-F06	BOLD:AAP9951	KM898812	Animalia;Arthropoda;Insecta;Diptera;Mycetophilidae;Mycetophilinae;Brevicornu	Brevicornu bipartitum	2012-07-09/14	Prince Albert National Park|Boundary Bog Trail	53.9	-106.02
SSPAA094-13	BIOUG05854-F07	BOLD:AAB4583	KM906826	Animalia;Arthropoda;Insecta;Diptera;Chironomidae;Chironominae;Chironomus	Chironomus sp. TE12	2012-07-09/14	Prince Albert National Park|Boundary Bog Trail	53.9	-106.02
SSPAA095-13	BIOUG05854-F08	BOLD:AAB4583	KM907923	Animalia;Arthropoda;Insecta;Diptera;Chironomidae;Chironominae;Chironomus	Chironomus sp. TE12	2012-07-09/14	Prince Albert National Park|Boundary Bog Trail	53.9	-106.02
SSPAA096-13	BIOUG05854-F09	BOLD:AAB4583	KM909953	Animalia;Arthropoda;Insecta;Diptera;Chironomidae;Chironominae;Chironomus	Chironomus sp. TE12	2012-07-09/14	Prince Albert National Park|Boundary Bog Trail	53.9	-106.02
SSPAA097-13	BIOUG05854-F10	BOLD:AAB4583	KM919345	Animalia;Arthropoda;Insecta;Diptera;Chironomidae;Chironominae;Chironomus	Chironomus sp. TE12	2012-07-09/14	Prince Albert National Park|Boundary Bog Trail	53.9	-106.02
SSPAA098-13	BIOUG05854-F11	BOLD:AAF8348	KM921298	Animalia;Arthropoda;Insecta;Diptera;Chironomidae;Chironominae;Glyptotendipes	Glyptotendipes	2012-07-09/14	Prince Albert National Park|Boundary Bog Trail	53.9	-106.02
SSPAA099-13	BIOUG05854-F12	BOLD:ADL5630	KM906181	Animalia;Arthropoda;Insecta;Diptera;Chironomidae;Chironominae;Chironomus	Chironomus sp. TE11	2012-07-09/14	Prince Albert National Park|Boundary Bog Trail	53.9	-106.02
SSPAA100-13	BIOUG05854-G01	BOLD:AAG4955	KM920433	Animalia;Arthropoda;Insecta;Diptera;Mycetophilidae;Sciophilinae;Allocotocera	Allocotocera pulchella	2012-07-09/14	Prince Albert National Park|Boundary Bog Trail	53.9	-106.02
SSPAA10000-13	BIOUG05739-A12	BOLD:ACB8338	KM542275	Animalia;Arthropoda;Insecta;Lepidoptera;Nepticulidae;Nepticulinae;Stigmella	Stigmella corylifoliella	2012-07-09/14	Prince Albert National Park|Boundary Bog Trail	53.9	-106.02
SSPAA10001-13	BIOUG05739-B01	BOLD:ACB8338	KM552862	Animalia;Arthropoda;Insecta;Lepidoptera;Nepticulidae;Nepticulinae;Stigmella	Stigmella corylifoliella	2012-07-09/14	Prince Albert National Park|Boundary Bog Trail	53.9	-106.02
SSPAA10002-13	BIOUG05739-B02	BOLD:ACL6050	KM532300	Animalia;Arthropoda;Insecta;Trichoptera;Hydroptilidae;Orthotrichiinae;Orthotrichia	Orthotrichia cristata	2012-07-09/14	Prince Albert National Park|Boundary Bog Trail	53.9	-106.02
SSPAA10004-13	BIOUG05739-B04	BOLD:ACB7893	KM542262	Animalia;Arthropoda;Insecta;Lepidoptera;Nepticulidae;Nepticulinae;Stigmella	Stigmella betulicola	2012-07-09/14	Prince Albert National Park|Boundary Bog Trail	53.9	-106.02
SSPAA10005-13	BIOUG05739-B05	BOLD:ACM7774	KM536424	Animalia;Arthropoda;Insecta;Trichoptera;Hydroptilidae;Orthotrichiinae;Orthotrichia	Orthotrichia cristata	2012-07-09/14	Prince Albert National Park|Boundary Bog Trail	53.9	-106.02
SSPAA10007-13	BIOUG05739-B07	BOLD:ACB8338	KM553714	Animalia;Arthropoda;Insecta;Lepidoptera;Nepticulidae;Nepticulinae;Stigmella	Stigmella corylifoliella	2012-07-09/14	Prince Albert National Park|Boundary Bog Trail	53.9	-106.02
SSPAA10008-13	BIOUG05739-B08	BOLD:ACB8338	KM540128	Animalia;Arthropoda;Insecta;Lepidoptera;Nepticulidae;Nepticulinae;Stigmella	Stigmella corylifoliella	2012-07-09/14	Prince Albert National Park|Boundary Bog Trail	53.9	-106.02
SSPAA1001-13	BIOUG05888-B12	BOLD:AAQ0652	KM900277	Animalia;Arthropoda;Insecta;Diptera;Cecidomyiidae	Cecidomyiidae	2012-07-09/14	Prince Albert National Park|Boundary Bog Trail	53.9	-106.02
SSPAA10010-13	BIOUG05739-B10	BOLD:AAB1986	KM546029	Animalia;Arthropoda;Insecta;Lepidoptera;Bucculatricidae;Bucculatrix	Bucculatrix canadensisella	2012-07-09/14	Prince Albert National Park|Boundary Bog Trail	53.9	-106.02
SSPAA10011-13	BIOUG05739-B11	BOLD:ACB8338	KM551221	Animalia;Arthropoda;Insecta;Lepidoptera;Nepticulidae;Nepticulinae;Stigmella	Stigmella corylifoliella	2012-07-09/14	Prince Albert National Park|Boundary Bog Trail	53.9	-106.02
SSPAA10019-13	BIOUG05739-C07	BOLD:ACF7268	KM541806	Animalia;Arthropoda;Insecta;Lepidoptera;Nepticulidae;Nepticulinae;Stigmella	Stigmella betulicola	2012-07-09/14	Prince Albert National Park|Boundary Bog Trail	53.9	-106.02
SSPAA1002-13	BIOUG05888-C01	BOLD:AAP6911	KM916941	Animalia;Arthropoda;Insecta;Diptera;Ceratopogonidae;Forcipomyiinae;Forcipomyia	Forcipomyia crassipes	2012-07-09/14	Prince Albert National Park|Boundary Bog Trail	53.9	-106.02
SSPAA10020-13	BIOUG05739-C08	BOLD:ACB8338	KM546800	Animalia;Arthropoda;Insecta;Lepidoptera;Nepticulidae;Nepticulinae;Stigmella	Stigmella corylifoliella	2012-07-09/14	Prince Albert National Park|Boundary Bog Trail	53.9	-106.02
SSPAA10021-13	BIOUG05739-C09	BOLD:ACB7893	KM552023	Animalia;Arthropoda;Insecta;Lepidoptera;Nepticulidae;Nepticulinae;Stigmella	Stigmella betulicola	2012-07-09/14	Prince Albert National Park|Boundary Bog Trail	53.9	-106.02
SSPAA10023-13	BIOUG05739-C11	BOLD:AAC1334	KM539487	Animalia;Arthropoda;Insecta;Lepidoptera;Elachistidae;Elachistinae;Elachista	Elachista	7/14/2012	Prince Albert National Park|Boundary Bog Trail	53.9	-106.02
SSPAA10024-13	BIOUG05739-C12	BOLD:AAC1334	KM545280	Animalia;Arthropoda;Insecta;Lepidoptera;Elachistidae;Elachistinae;Elachista	Elachista	7/14/2012	Prince Albert National Park|Boundary Bog Trail	53.9	-106.02
SSPAA10025-13	BIOUG05739-D01	BOLD:AAC1334	KM550849	Animalia;Arthropoda;Insecta;Lepidoptera;Elachistidae;Elachistinae;Elachista	Elachista	7/14/2012	Prince Albert National Park|Boundary Bog Trail	53.9	-106.02
SSPAA10026-13	BIOUG05739-D02	BOLD:AAA6359	KM552055	Animalia;Arthropoda;Insecta;Lepidoptera;Noctuidae;Noctuinae;Noctuini;Aplectoides	Aplectoides condita	2012-07-09/14	Prince Albert National Park|Boundary Bog Trail	53.9	-106.02
SSPAA10027-13	BIOUG05739-D03	BOLD:AAB0758	KM542307	Animalia;Arthropoda;Insecta;Lepidoptera;Noctuidae;Noctuinae;Hadenini;Melanchra	Melanchra pulverulenta	2012-07-09/14	Prince Albert National Park|Boundary Bog Trail	53.9	-106.02
SSPAA10028-13	BIOUG05739-D04	BOLD:AAA3001	KM540618	Animalia;Arthropoda;Insecta;Lepidoptera;Erebidae;Hypenodinae;Hypenodes	Hypenodes palustris	2012-07-09/14	Prince Albert National Park|Boundary Bog Trail	53.9	-106.02
SSPAA10029-13	BIOUG05739-D05	BOLD:AAA3002	KM548021	Animalia;Arthropoda;Insecta;Lepidoptera;Erebidae;Hypenodinae;Hypenodes	Hypenodes n. sp. 4	7/9/2012	Prince Albert National Park|Boundary Bog Trail	53.9	-106.02
SSPAA1003-13	BIOUG05888-C02	BOLD:ACC8507	KM898332	Animalia;Arthropoda;Insecta;Diptera;Sciaridae	Sciaridae	2012-07-09/14	Prince Albert National Park|Boundary Bog Trail	53.9	-106.02
SSPAA10030-13	BIOUG05739-D06	BOLD:ABY4611	KM546207	Animalia;Arthropoda;Insecta;Lepidoptera;Noctuidae;Noctuinae;Hadenini;Lacanobia	Lacanobia nevadae	7/11/2012	Prince Albert National Park|Boundary Bog Trail	53.9	-106.02
SSPAA10031-13	BIOUG05739-D07	BOLD:ABY4611	KM542400	Animalia;Arthropoda;Insecta;Lepidoptera;Noctuidae;Noctuinae;Hadenini;Lacanobia	Lacanobia nevadae	7/11/2012	Prince Albert National Park|Boundary Bog Trail	53.9	-106.02
SSPAA10032-13	BIOUG05739-D08	BOLD:AAB0758	KM546876	Animalia;Arthropoda;Insecta;Lepidoptera;Noctuidae;Noctuinae;Hadenini;Melanchra	Melanchra pulverulenta	7/11/2012	Prince Albert National Park|Boundary Bog Trail	53.9	-106.02
SSPAA10033-13	BIOUG05739-D09	BOLD:ABY4611	KM542044	Animalia;Arthropoda;Insecta;Lepidoptera;Noctuidae;Noctuinae;Hadenini;Lacanobia	Lacanobia nevadae	7/11/2012	Prince Albert National Park|Boundary Bog Trail	53.9	-106.02
SSPAA10034-13	BIOUG05739-D10	BOLD:AAA3002	KM545610	Animalia;Arthropoda;Insecta;Lepidoptera;Erebidae;Hypenodinae;Hypenodes	Hypenodes	7/14/2012	Prince Albert National Park|Boundary Bog Trail	53.9	-106.02
SSPAA10035-13	BIOUG08226-A02	BOLD:AAA2218	KM537058	Animalia;Arthropoda;Insecta;Odonata;Coenagrionidae;Ischnurinae;Enallagma	Enallagma	7/14/2012	Prince Albert National Park|Boundary Bog Trail	53.9	-106.02
SSPAA10036-13	BIOUG08226-A03	BOLD:AAA2218	KM530353	Animalia;Arthropoda;Insecta;Odonata;Coenagrionidae;Ischnurinae;Enallagma	Enallagma	7/14/2012	Prince Albert National Park|Boundary Bog Trail	53.9	-106.02
SSPAA10037-13	BIOUG08226-A09	BOLD:AAA2218	KM531816	Animalia;Arthropoda;Insecta;Odonata;Coenagrionidae;Ischnurinae;Enallagma	Enallagma	2012-07-09/14	Prince Albert National Park|Boundary Bog Trail	53.9	-106.02
SSPAA10038-13	BIOUG08226-A10	BOLD:AAA2218	KM534445	Animalia;Arthropoda;Insecta;Odonata;Coenagrionidae;Ischnurinae;Enallagma	Enallagma	2012-07-09/14	Prince Albert National Park|Boundary Bog Trail	53.9	-106.02
SSPAA10039-13	BIOUG08226-A11	BOLD:AAA2218	KM530188	Animalia;Arthropoda;Insecta;Odonata;Coenagrionidae;Ischnurinae;Enallagma	Enallagma	2012-07-09/14	Prince Albert National Park|Boundary Bog Trail	53.9	-106.02
SSPAA1004-13	BIOUG05888-C03	BOLD:AAC8567	KM913715	Animalia;Arthropoda;Insecta;Diptera;Chironomidae;Tanypodinae;Ablabesmyia	Ablabesmyia americana	2012-07-09/14	Prince Albert National Park|Boundary Bog Trail	53.9	-106.02
SSPAA10040-13	BIOUG08226-A12	BOLD:AAA2218	KM537394	Animalia;Arthropoda;Insecta;Odonata;Coenagrionidae;Ischnurinae;Enallagma	Enallagma	2012-07-09/14	Prince Albert National Park|Boundary Bog Trail	53.9	-106.02
SSPAA10041-13	BIOUG08226-B01	BOLD:AAA2218	KM533129	Animalia;Arthropoda;Insecta;Odonata;Coenagrionidae;Ischnurinae;Enallagma	Enallagma	2012-07-09/14	Prince Albert National Park|Boundary Bog Trail	53.9	-106.02
SSPAA10042-13	BIOUG08226-B02	BOLD:AAA2218	KM536151	Animalia;Arthropoda;Insecta;Odonata;Coenagrionidae;Ischnurinae;Enallagma	Enallagma	2012-07-09/14	Prince Albert National Park|Boundary Bog Trail	53.9	-106.02
SSPAA10043-13	BIOUG08226-B03	BOLD:AAA2218	KM535500	Animalia;Arthropoda;Insecta;Odonata;Coenagrionidae;Ischnurinae;Enallagma	Enallagma	2012-07-09/14	Prince Albert National Park|Boundary Bog Trail	53.9	-106.02
SSPAA10044-13	BIOUG08226-B04	BOLD:AAA2218	KM536546	Animalia;Arthropoda;Insecta;Odonata;Coenagrionidae;Ischnurinae;Enallagma	Enallagma	2012-07-09/14	Prince Albert National Park|Boundary Bog Trail	53.9	-106.02
SSPAA10045-13	BIOUG08226-B05	BOLD:AAC2349	KM537387	Animalia;Arthropoda;Insecta;Odonata;Libellulidae;Leucorrhininae;Leucorrhinia	Leucorrhinia	2012-07-09/14	Prince Albert National Park|Boundary Bog Trail	53.9	-106.02
SSPAA10046-13	BIOUG08226-B06	BOLD:AAC2349	KM534100	Animalia;Arthropoda;Insecta;Odonata;Libellulidae;Leucorrhininae;Leucorrhinia	Leucorrhinia	2012-07-09/14	Prince Albert National Park|Boundary Bog Trail	53.9	-106.02
SSPAA10047-13	BIOUG08226-B07	BOLD:AAC2349	KM531779	Animalia;Arthropoda;Insecta;Odonata;Libellulidae;Leucorrhininae;Leucorrhinia	Leucorrhinia	2012-07-09/14	Prince Albert National Park|Boundary Bog Trail	53.9	-106.02
SSPAA10048-13	BIOUG08226-B08	BOLD:AAC2349	KM531675	Animalia;Arthropoda;Insecta;Odonata;Libellulidae;Leucorrhininae;Leucorrhinia	Leucorrhinia	2012-07-09/14	Prince Albert National Park|Boundary Bog Trail	53.9	-106.02
SSPAA10049-13	BIOUG08226-B09	BOLD:AAC2349	KM529173	Animalia;Arthropoda;Insecta;Odonata;Libellulidae;Leucorrhininae;Leucorrhinia	Leucorrhinia	2012-07-09/14	Prince Albert National Park|Boundary Bog Trail	53.9	-106.02
SSPAA1005-13	BIOUG05888-C04	BOLD:AAG4893	KM902977	Animalia;Arthropoda;Insecta;Diptera;Mycetophilidae;Mycetophilinae;Mycetophila	Mycetophila	2012-07-09/14	Prince Albert National Park|Boundary Bog Trail	53.9	-106.02
SSPAA10050-13	BIOUG08226-B10	BOLD:AAC2349	KM531409	Animalia;Arthropoda;Insecta;Odonata;Libellulidae;Leucorrhininae;Leucorrhinia	Leucorrhinia	2012-07-09/14	Prince Albert National Park|Boundary Bog Trail	53.9	-106.02
SSPAA10051-13	BIOUG08226-B11	BOLD:AAC2349	KM531477	Animalia;Arthropoda;Insecta;Odonata;Libellulidae;Leucorrhininae;Leucorrhinia	Leucorrhinia	2012-07-09/14	Prince Albert National Park|Boundary Bog Trail	53.9	-106.02
SSPAA10052-13	BIOUG08226-B12	BOLD:AAC2349	KM533997	Animalia;Arthropoda;Insecta;Odonata;Libellulidae;Leucorrhininae;Leucorrhinia	Leucorrhinia	2012-07-09/14	Prince Albert National Park|Boundary Bog Trail	53.9	-106.02
SSPAA10053-13	BIOUG08226-C01	BOLD:AAC2349	KM532552	Animalia;Arthropoda;Insecta;Odonata;Libellulidae;Leucorrhininae;Leucorrhinia	Leucorrhinia	2012-07-09/14	Prince Albert National Park|Boundary Bog Trail	53.9	-106.02
SSPAA10054-13	BIOUG08226-C02	BOLD:AAA2218	KM537526	Animalia;Arthropoda;Insecta;Odonata;Coenagrionidae;Ischnurinae;Enallagma	Enallagma	2012-07-09/14	Prince Albert National Park|Boundary Bog Trail	53.9	-106.02
SSPAA10055-13	BIOUG08226-C03	BOLD:AAA2218	KM533228	Animalia;Arthropoda;Insecta;Odonata;Coenagrionidae;Ischnurinae;Enallagma	Enallagma	2012-07-09/14	Prince Albert National Park|Boundary Bog Trail	53.9	-106.02
SSPAA10056-13	BIOUG08226-C04	BOLD:AAC2349	KM534701	Animalia;Arthropoda;Insecta;Odonata;Libellulidae;Leucorrhininae;Leucorrhinia	Leucorrhinia	2012-07-09/14	Prince Albert National Park|Boundary Bog Trail	53.9	-106.02
SSPAA10057-13	BIOUG08226-C05	BOLD:AAC2349	KM536926	Animalia;Arthropoda;Insecta;Odonata;Libellulidae;Leucorrhininae;Leucorrhinia	Leucorrhinia	2012-07-09/14	Prince Albert National Park|Boundary Bog Trail	53.9	-106.02
SSPAA10058-13	BIOUG08226-C06	BOLD:AAC2349	KM532959	Animalia;Arthropoda;Insecta;Odonata;Libellulidae;Leucorrhininae;Leucorrhinia	Leucorrhinia	2012-07-09/14	Prince Albert National Park|Boundary Bog Trail	53.9	-106.02
SSPAA10059-13	BIOUG08226-C07	BOLD:AAC2349	KM535319	Animalia;Arthropoda;Insecta;Odonata;Libellulidae;Leucorrhininae;Leucorrhinia	Leucorrhinia	2012-07-09/14	Prince Albert National Park|Boundary Bog Trail	53.9	-106.02
SSPAA1006-13	BIOUG05888-C05	BOLD:AAC8567	KM902450	Animalia;Arthropoda;Insecta;Diptera;Chironomidae;Tanypodinae;Ablabesmyia	Ablabesmyia americana	2012-07-09/14	Prince Albert National Park|Boundary Bog Trail	53.9	-106.02
SSPAA10060-13	BIOUG08226-C08	BOLD:AAC2349	KM532674	Animalia;Arthropoda;Insecta;Odonata;Libellulidae;Leucorrhininae;Leucorrhinia	Leucorrhinia	2012-07-09/14	Prince Albert National Park|Boundary Bog Trail	53.9	-106.02
SSPAA10061-13	BIOUG08226-C09	BOLD:AAC2349	KM534573	Animalia;Arthropoda;Insecta;Odonata;Libellulidae;Leucorrhininae;Leucorrhinia	Leucorrhinia	2012-07-09/14	Prince Albert National Park|Boundary Bog Trail	53.9	-106.02
SSPAA10062-13	BIOUG08226-C10	BOLD:AAC2349	KM537834	Animalia;Arthropoda;Insecta;Odonata;Libellulidae;Leucorrhininae;Leucorrhinia	Leucorrhinia	2012-07-09/14	Prince Albert National Park|Boundary Bog Trail	53.9	-106.02
SSPAA10063-13	BIOUG08226-C11	BOLD:AAC2349	KM530351	Animalia;Arthropoda;Insecta;Odonata;Libellulidae;Leucorrhininae;Leucorrhinia	Leucorrhinia	2012-07-09/14	Prince Albert National Park|Boundary Bog Trail	53.9	-106.02
SSPAA10064-13	BIOUG08226-C12	BOLD:AAC2349	KM532367	Animalia;Arthropoda;Insecta;Odonata;Libellulidae;Leucorrhininae;Leucorrhinia	Leucorrhinia	2012-07-09/14	Prince Albert National Park|Boundary Bog Trail	53.9	-106.02
SSPAA10065-13	BIOUG08226-D01	BOLD:AAC2349	KM536045	Animalia;Arthropoda;Insecta;Odonata;Libellulidae;Leucorrhininae;Leucorrhinia	Leucorrhinia	2012-07-09/14	Prince Albert National Park|Boundary Bog Trail	53.9	-106.02
SSPAA10066-13	BIOUG08226-D02	BOLD:AAC2349	KM532499	Animalia;Arthropoda;Insecta;Odonata;Libellulidae;Leucorrhininae;Leucorrhinia	Leucorrhinia	2012-07-09/14	Prince Albert National Park|Boundary Bog Trail	53.9	-106.02
SSPAA10067-13	BIOUG08226-D04	BOLD:AAC2349	KM536811	Animalia;Arthropoda;Insecta;Odonata;Libellulidae;Leucorrhininae;Leucorrhinia	Leucorrhinia	2012-07-09/14	Prince Albert National Park|Boundary Bog Trail	53.9	-106.02
SSPAA1007-13	BIOUG05888-C06	BOLD:AAQ0652	KM921364	Animalia;Arthropoda;Insecta;Diptera;Cecidomyiidae	Cecidomyiidae	2012-07-09/14	Prince Albert National Park|Boundary Bog Trail	53.9	-106.02
SSPAA1008-13	BIOUG05888-C07	BOLD:AAI2661	KM897972	Animalia;Arthropoda;Insecta;Diptera;Chironomidae;Orthocladiinae;Paraphaenocladius	Paraphaenocladius impensus	2012-07-09/14	Prince Albert National Park|Boundary Bog Trail	53.9	-106.02
SSPAA1009-13	BIOUG05888-C08	BOLD:AAG6534	KM905122	Animalia;Arthropoda;Insecta;Diptera;Ceratopogonidae;Forcipomyiinae;Atrichopogon	Atrichopogon	2012-07-09/14	Prince Albert National Park|Boundary Bog Trail	53.9	-106.02
SSPAA101-13	BIOUG05854-G02	BOLD:AAG4955	KM912841	Animalia;Arthropoda;Insecta;Diptera;Mycetophilidae;Sciophilinae;Allocotocera	Allocotocera pulchella	2012-07-09/14	Prince Albert National Park|Boundary Bog Trail	53.9	-106.02
SSPAA1010-13	BIOUG05888-C09	BOLD:AAI3757	KM902234	Animalia;Arthropoda;Insecta;Diptera;Pipunculidae;Pipunculinae;Cephalops	Cephalops	2012-07-09/14	Prince Albert National Park|Boundary Bog Trail	53.9	-106.02
SSPAA1011-13	BIOUG05888-C10	BOLD:AAM6279	KM898605	Animalia;Arthropoda;Insecta;Diptera;Chironomidae;Tanypodinae	Tanypodinae	2012-07-09/14	Prince Albert National Park|Boundary Bog Trail	53.9	-106.02
SSPAA1012-13	BIOUG05888-C11	BOLD:AAA7954	KM910125	Animalia;Arthropoda;Insecta;Diptera;Chironomidae;Chironominae;Paratanytarsus	Paratanytarsus austriacus	2012-07-09/14	Prince Albert National Park|Boundary Bog Trail	53.9	-106.02
SSPAA1013-13	BIOUG05888-C12	BOLD:AAA7954	KM911562	Animalia;Arthropoda;Insecta;Diptera;Chironomidae;Chironominae;Paratanytarsus	Paratanytarsus austriacus	2012-07-09/14	Prince Albert National Park|Boundary Bog Trail	53.9	-106.02
SSPAA1015-13	BIOUG05888-D02	BOLD:AAP6911	KM897897	Animalia;Arthropoda;Insecta;Diptera;Ceratopogonidae;Forcipomyiinae;Forcipomyia	Forcipomyia crassipes	2012-07-09/14	Prince Albert National Park|Boundary Bog Trail	53.9	-106.02
SSPAA1016-13	BIOUG05888-D03	BOLD:AAL7817	KM920770	Animalia;Arthropoda;Insecta;Diptera;Psychodidae	Psychodidae	2012-07-09/14	Prince Albert National Park|Boundary Bog Trail	53.9	-106.02
SSPAA1017-13	BIOUG05888-D04	BOLD:AAV1308	KM898197	Animalia;Arthropoda;Insecta;Diptera;Sciaridae;Corynoptera	Corynoptera	2012-07-09/14	Prince Albert National Park|Boundary Bog Trail	53.9	-106.02
SSPAA1018-13	BIOUG05888-D05	BOLD:ACX4854	KM907731	Animalia;Arthropoda;Insecta;Diptera;Chironomidae;Tanypodinae	Tanypodinae	2012-07-09/14	Prince Albert National Park|Boundary Bog Trail	53.9	-106.02
SSPAA1019-13	BIOUG05888-D06	BOLD:AAL7817	KM919515	Animalia;Arthropoda;Insecta;Diptera;Psychodidae	Psychodidae	2012-07-09/14	Prince Albert National Park|Boundary Bog Trail	53.9	-106.02
SSPAA102-13	BIOUG05854-G03	BOLD:AAG4943	KM900852	Animalia;Arthropoda;Insecta;Diptera;Keroplatidae	Keroplatidae	2012-07-09/14	Prince Albert National Park|Boundary Bog Trail	53.9	-106.02
SSPAA1020-13	BIOUG05888-D07	BOLD:ACG4825	KM906069	Animalia;Arthropoda;Insecta;Diptera;Chironomidae	Chironomidae	2012-07-09/14	Prince Albert National Park|Boundary Bog Trail	53.9	-106.02
SSPAA1021-13	BIOUG05888-D08	BOLD:ACX4854	KM911573	Animalia;Arthropoda;Insecta;Diptera;Chironomidae;Tanypodinae	Tanypodinae	2012-07-09/14	Prince Albert National Park|Boundary Bog Trail	53.9	-106.02
SSPAA1022-13	BIOUG05888-D09	BOLD:ACG3395	KM909432	Animalia;Arthropoda;Insecta;Diptera;Dolichopodidae	Dolichopodidae	2012-07-09/14	Prince Albert National Park|Boundary Bog Trail	53.9	-106.02
SSPAA1023-13	BIOUG05888-D10	BOLD:AAG4893	KM916990	Animalia;Arthropoda;Insecta;Diptera;Mycetophilidae;Mycetophilinae;Mycetophila	Mycetophila	2012-07-09/14	Prince Albert National Park|Boundary Bog Trail	53.9	-106.02
SSPAA1024-13	BIOUG05888-D11	BOLD:AAG6534	KM912103	Animalia;Arthropoda;Insecta;Diptera;Ceratopogonidae;Forcipomyiinae;Atrichopogon	Atrichopogon	2012-07-09/14	Prince Albert National Park|Boundary Bog Trail	53.9	-106.02
SSPAA1025-13	BIOUG05888-D12	BOLD:ACC1222	KM905694	Animalia;Arthropoda;Insecta;Diptera;Chironomidae;Orthocladiinae	Orthocladiinae	2012-07-09/14	Prince Albert National Park|Boundary Bog Trail	53.9	-106.02
SSPAA1026-13	BIOUG05888-E01	BOLD:AAH3920	KM912086	Animalia;Arthropoda;Insecta;Diptera;Sciaridae;Scatopsciara	Scatopsciara atomaria	2012-07-09/14	Prince Albert National Park|Boundary Bog Trail	53.9	-106.02
SSPAA1027-13	BIOUG05888-E02	BOLD:ADA5100	KM921224	Animalia;Arthropoda;Insecta;Diptera;Chloropidae;Oscinellinae;Tricimba	Tricimba	2012-07-09/14	Prince Albert National Park|Boundary Bog Trail	53.9	-106.02
SSPAA1028-13	BIOUG05888-E03	BOLD:AAN5343	KM917075	Animalia;Arthropoda;Insecta;Diptera;Chironomidae;Chironominae;Lauterborniella	Lauterborniella agrayloides	2012-07-09/14	Prince Albert National Park|Boundary Bog Trail	53.9	-106.02
SSPAA1029-13	BIOUG05888-E04	BOLD:AAK0228	KM913875	Animalia;Arthropoda;Insecta;Diptera;Chironomidae;Chironominae;Tanytarsus	Tanytarsus aigos	2012-07-09/14	Prince Albert National Park|Boundary Bog Trail	53.9	-106.02
SSPAA103-13	BIOUG05854-G04	BOLD:AAG4955	KM902474	Animalia;Arthropoda;Insecta;Diptera;Mycetophilidae;Sciophilinae;Allocotocera	Allocotocera pulchella	2012-07-09/14	Prince Albert National Park|Boundary Bog Trail	53.9	-106.02
SSPAA1030-13	BIOUG05888-E05	BOLD:AAM6265	KM902668	Animalia;Arthropoda;Insecta;Diptera;Chironomidae;Orthocladiinae	Orthocladiinae	2012-07-09/14	Prince Albert National Park|Boundary Bog Trail	53.9	-106.02
SSPAA1031-13	BIOUG05888-E06	BOLD:AAM6265	KM909363	Animalia;Arthropoda;Insecta;Diptera;Chironomidae;Orthocladiinae	Orthocladiinae	2012-07-09/14	Prince Albert National Park|Boundary Bog Trail	53.9	-106.02
SSPAA1032-13	BIOUG05888-E07	BOLD:ACB2575	KM913176	Animalia;Arthropoda;Insecta;Diptera;Ceratopogonidae;Dasyheleinae;Dasyhelea	Dasyhelea	2012-07-09/14	Prince Albert National Park|Boundary Bog Trail	53.9	-106.02
SSPAA1033-13	BIOUG05888-E08	BOLD:ACC3892	KM910272	Animalia;Arthropoda;Insecta;Diptera;Ceratopogonidae;Ceratopogoninae;Culicoides	Culicoides	2012-07-09/14	Prince Albert National Park|Boundary Bog Trail	53.9	-106.02
SSPAA1034-13	BIOUG05888-E09	BOLD:ACC8507	KM915819	Animalia;Arthropoda;Insecta;Diptera;Sciaridae	Sciaridae	2012-07-09/14	Prince Albert National Park|Boundary Bog Trail	53.9	-106.02
SSPAA1035-13	BIOUG05888-E10	BOLD:AAC8567	KM909497	Animalia;Arthropoda;Insecta;Diptera;Chironomidae;Tanypodinae;Ablabesmyia	Ablabesmyia americana	2012-07-09/14	Prince Albert National Park|Boundary Bog Trail	53.9	-106.02
SSPAA1036-13	BIOUG05888-E11	BOLD:AAC8567	KM911927	Animalia;Arthropoda;Insecta;Diptera;Chironomidae;Tanypodinae;Ablabesmyia	Ablabesmyia americana	2012-07-09/14	Prince Albert National Park|Boundary Bog Trail	53.9	-106.02
SSPAA1037-13	BIOUG05888-E12	BOLD:ACG4577	KM900708	Animalia;Arthropoda;Insecta;Diptera;Cecidomyiidae	Cecidomyiidae	2012-07-09/14	Prince Albert National Park|Boundary Bog Trail	53.9	-106.02
SSPAA1038-13	BIOUG05888-F01	BOLD:ACE1684	KM908550	Animalia;Arthropoda;Insecta;Diptera;Chironomidae;Tanypodinae	Tanypodinae	2012-07-09/14	Prince Albert National Park|Boundary Bog Trail	53.9	-106.02
SSPAA1039-13	BIOUG05888-F02	BOLD:ACE1684	KM899061	Animalia;Arthropoda;Insecta;Diptera;Chironomidae;Tanypodinae	Tanypodinae	2012-07-09/14	Prince Albert National Park|Boundary Bog Trail	53.9	-106.02
SSPAA104-13	BIOUG05854-G05	BOLD:AAG4955	KM906425	Animalia;Arthropoda;Insecta;Diptera;Mycetophilidae;Sciophilinae;Allocotocera	Allocotocera pulchella	2012-07-09/14	Prince Albert National Park|Boundary Bog Trail	53.9	-106.02
SSPAA1040-13	BIOUG05888-F03	BOLD:AAP6420	KM916402	Animalia;Arthropoda;Insecta;Diptera;Phoridae;Metopininae;Megaselia	Megaselia	2012-07-09/14	Prince Albert National Park|Boundary Bog Trail	53.9	-106.02
SSPAA1041-13	BIOUG05888-F04	BOLD:AAC8567	KM904707	Animalia;Arthropoda;Insecta;Diptera;Chironomidae;Tanypodinae;Ablabesmyia	Ablabesmyia americana	2012-07-09/14	Prince Albert National Park|Boundary Bog Trail	53.9	-106.02
SSPAA1042-13	BIOUG05888-F05	BOLD:AAG6519	KM906388	Animalia;Arthropoda;Insecta;Diptera;Ceratopogonidae;Forcipomyiinae;Atrichopogon	Atrichopogon	2012-07-09/14	Prince Albert National Park|Boundary Bog Trail	53.9	-106.02
SSPAA1043-13	BIOUG05888-F06	BOLD:AAG3358	KM908463	Animalia;Arthropoda;Insecta;Diptera;Phoridae;Metopininae;Megaselia	Megaselia	2012-07-09/14	Prince Albert National Park|Boundary Bog Trail	53.9	-106.02
SSPAA1044-13	BIOUG05888-F07	BOLD:ACM1304	KM909102	Animalia;Arthropoda;Insecta;Diptera;Chironomidae;Chironominae;Polypedilum	Polypedilum	2012-07-09/14	Prince Albert National Park|Boundary Bog Trail	53.9	-106.02
SSPAA1045-13	BIOUG05888-F08	BOLD:AAC8567	KM901696	Animalia;Arthropoda;Insecta;Diptera;Chironomidae;Tanypodinae;Ablabesmyia	Ablabesmyia americana	2012-07-09/14	Prince Albert National Park|Boundary Bog Trail	53.9	-106.02
SSPAA1046-13	BIOUG05888-F09	BOLD:AAG6507	KM899251	Animalia;Arthropoda;Insecta;Diptera;Ceratopogonidae;Forcipomyiinae;Forcipomyia	Forcipomyia glauca	2012-07-09/14	Prince Albert National Park|Boundary Bog Trail	53.9	-106.02
SSPAA1047-13	BIOUG05888-F10	BOLD:AAG3266	KM912679	Animalia;Arthropoda;Insecta;Diptera;Phoridae;Metopininae;Megaselia	Megaselia	2012-07-09/14	Prince Albert National Park|Boundary Bog Trail	53.9	-106.02
SSPAA1048-13	BIOUG05888-F11	BOLD:AAV5143	KM910414	Animalia;Arthropoda;Insecta;Diptera;Ceratopogonidae;Ceratopogoninae;Bezzia	Bezzia	2012-07-09/14	Prince Albert National Park|Boundary Bog Trail	53.9	-106.02
SSPAA1049-13	BIOUG05888-F12	BOLD:AAG6507	KM921257	Animalia;Arthropoda;Insecta;Diptera;Ceratopogonidae;Forcipomyiinae;Forcipomyia	Forcipomyia glauca	2012-07-09/14	Prince Albert National Park|Boundary Bog Trail	53.9	-106.02
SSPAA105-13	BIOUG05854-G06	BOLD:AAU4986	KM905396	Animalia;Arthropoda;Insecta;Diptera;Mycetophilidae;Mycetophilinae;Mycetophila	Mycetophila laeta	2012-07-09/14	Prince Albert National Park|Boundary Bog Trail	53.9	-106.02
SSPAA1050-13	BIOUG05888-G01	BOLD:AAG3625	KM902442	Animalia;Arthropoda;Insecta;Diptera;Cecidomyiidae	Cecidomyiidae	2012-07-09/14	Prince Albert National Park|Boundary Bog Trail	53.9	-106.02
SSPAA1051-13	BIOUG05888-G02	BOLD:AAG6543	KM901296	Animalia;Arthropoda;Insecta;Diptera;Ceratopogonidae;Forcipomyiinae;Atrichopogon	Atrichopogon	2012-07-09/14	Prince Albert National Park|Boundary Bog Trail	53.9	-106.02
SSPAA1052-13	BIOUG05888-G03	BOLD:AAG3358	KM905669	Animalia;Arthropoda;Insecta;Diptera;Phoridae;Metopininae;Megaselia	Megaselia	2012-07-09/14	Prince Albert National Park|Boundary Bog Trail	53.9	-106.02
SSPAA1053-13	BIOUG05888-G04	BOLD:AAV5181	KM901169	Animalia;Arthropoda;Insecta;Diptera;Ceratopogonidae;Forcipomyiinae;Forcipomyia	Forcipomyia	2012-07-09/14	Prince Albert National Park|Boundary Bog Trail	53.9	-106.02
SSPAA1054-13	BIOUG05888-G05	BOLD:ACC7974	KM906651	Animalia;Arthropoda;Insecta;Diptera;Ceratopogonidae;Forcipomyiinae;Forcipomyia	Forcipomyia	2012-07-09/14	Prince Albert National Park|Boundary Bog Trail	53.9	-106.02
SSPAA1055-13	BIOUG05888-G06	BOLD:AAG3358	KM906564	Animalia;Arthropoda;Insecta;Diptera;Phoridae;Metopininae;Megaselia	Megaselia	2012-07-09/14	Prince Albert National Park|Boundary Bog Trail	53.9	-106.02
SSPAA1056-13	BIOUG05888-G07	BOLD:ACG3630	KM915818	Animalia;Arthropoda;Insecta;Diptera;Chironomidae;Chironominae;Polypedilum	Polypedilum	2012-07-09/14	Prince Albert National Park|Boundary Bog Trail	53.9	-106.02
SSPAA1057-13	BIOUG05888-G08	BOLD:AAP4698	KM903767	Animalia;Arthropoda;Insecta;Diptera;Phoridae;Metopininae;Megaselia	Megaselia	2012-07-09/14	Prince Albert National Park|Boundary Bog Trail	53.9	-106.02
SSPAA1058-13	BIOUG05888-G09	BOLD:AAP4698	KM898426	Animalia;Arthropoda;Insecta;Diptera;Phoridae;Metopininae;Megaselia	Megaselia	2012-07-09/14	Prince Albert National Park|Boundary Bog Trail	53.9	-106.02
SSPAA1059-13	BIOUG05888-G10	BOLD:AAG6507	KM902903	Animalia;Arthropoda;Insecta;Diptera;Ceratopogonidae;Forcipomyiinae;Forcipomyia	Forcipomyia glauca	2012-07-09/14	Prince Albert National Park|Boundary Bog Trail	53.9	-106.02
SSPAA106-13	BIOUG05854-G07	BOLD:AAG4955	KM917306	Animalia;Arthropoda;Insecta;Diptera;Mycetophilidae;Sciophilinae;Allocotocera	Allocotocera pulchella	2012-07-09/14	Prince Albert National Park|Boundary Bog Trail	53.9	-106.02
SSPAA1060-13	BIOUG05888-G11	BOLD:AAC8567	KM916797	Animalia;Arthropoda;Insecta;Diptera;Chironomidae;Tanypodinae;Ablabesmyia	Ablabesmyia americana	2012-07-09/14	Prince Albert National Park|Boundary Bog Trail	53.9	-106.02
SSPAA1061-13	BIOUG05888-G12	BOLD:AAG6507	KM919066	Animalia;Arthropoda;Insecta;Diptera;Ceratopogonidae;Forcipomyiinae;Forcipomyia	Forcipomyia glauca	2012-07-09/14	Prince Albert National Park|Boundary Bog Trail	53.9	-106.02
SSPAA1062-13	BIOUG05888-H01	BOLD:AAA7954	KM898294	Animalia;Arthropoda;Insecta;Diptera;Chironomidae;Chironominae;Paratanytarsus	Paratanytarsus austriacus	2012-07-09/14	Prince Albert National Park|Boundary Bog Trail	53.9	-106.02
SSPAA1063-13	BIOUG05888-H02	BOLD:AAL7870	KM910216	Animalia;Arthropoda;Insecta;Diptera;Sciaridae;Cratyna	Cratyna	2012-07-09/14	Prince Albert National Park|Boundary Bog Trail	53.9	-106.02
SSPAA1064-13	BIOUG05888-H03	BOLD:ACC2037	KM919280	Animalia;Arthropoda;Insecta;Diptera;Chironomidae;Tanypodinae;Natarsia	Natarsia punctata	2012-07-09/14	Prince Albert National Park|Boundary Bog Trail	53.9	-106.02
SSPAA1065-13	BIOUG05888-H04	BOLD:ADC7233	KM903165	Animalia;Arthropoda;Insecta;Diptera;Chironomidae;Chironominae;Polypedilum	Polypedilum	2012-07-09/14	Prince Albert National Park|Boundary Bog Trail	53.9	-106.02
SSPAA1066-13	BIOUG05888-H05	BOLD:AAU8534	KM900039	Animalia;Arthropoda;Insecta;Diptera;Phoridae;Metopininae;Megaselia	Megaselia pulicaria complex	2012-07-09/14	Prince Albert National Park|Boundary Bog Trail	53.9	-106.02
SSPAA1067-13	BIOUG05888-H06	BOLD:AAL7817	KM905582	Animalia;Arthropoda;Insecta;Diptera;Psychodidae	Psychodidae	2012-07-09/14	Prince Albert National Park|Boundary Bog Trail	53.9	-106.02
SSPAA1068-13	BIOUG05888-H07	BOLD:ACC8507	KM908936	Animalia;Arthropoda;Insecta;Diptera;Sciaridae	Sciaridae	2012-07-09/14	Prince Albert National Park|Boundary Bog Trail	53.9	-106.02
SSPAA1069-13	BIOUG05888-H08	BOLD:ACE1684	KM912108	Animalia;Arthropoda;Insecta;Diptera;Chironomidae;Tanypodinae	Tanypodinae	2012-07-09/14	Prince Albert National Park|Boundary Bog Trail	53.9	-106.02
SSPAA107-13	BIOUG05854-G08	BOLD:AAG4943	KM911876	Animalia;Arthropoda;Insecta;Diptera;Keroplatidae	Keroplatidae	2012-07-09/14	Prince Albert National Park|Boundary Bog Trail	53.9	-106.02
SSPAA1070-13	BIOUG05888-H09	BOLD:ACG3630	KM902788	Animalia;Arthropoda;Insecta;Diptera;Chironomidae;Chironominae;Polypedilum	Polypedilum	2012-07-09/14	Prince Albert National Park|Boundary Bog Trail	53.9	-106.02
SSPAA1071-13	BIOUG05888-H10	BOLD:AAC8567	KM907776	Animalia;Arthropoda;Insecta;Diptera;Chironomidae;Tanypodinae;Ablabesmyia	Ablabesmyia americana	2012-07-09/14	Prince Albert National Park|Boundary Bog Trail	53.9	-106.02
SSPAA1072-13	BIOUG05888-H11	BOLD:AAN5343	KM914154	Animalia;Arthropoda;Insecta;Diptera;Chironomidae;Chironominae;Lauterborniella	Lauterborniella agrayloides	2012-07-09/14	Prince Albert National Park|Boundary Bog Trail	53.9	-106.02
SSPAA1073-13	BIOUG05746-A01	BOLD:AAM6265	KM899738	Animalia;Arthropoda;Insecta;Diptera;Chironomidae;Orthocladiinae	Orthocladiinae	2012-07-09/14	Prince Albert National Park|Boundary Bog Trail	53.9	-106.02
SSPAA1074-13	BIOUG05746-A02	BOLD:AAH3720	KM917326	Animalia;Arthropoda;Insecta;Diptera;Cecidomyiidae	Cecidomyiidae	2012-07-09/14	Prince Albert National Park|Boundary Bog Trail	53.9	-106.02
SSPAA1076-13	BIOUG05746-A04	BOLD:AAM6265	KM904913	Animalia;Arthropoda;Insecta;Diptera;Chironomidae;Orthocladiinae	Orthocladiinae	2012-07-09/14	Prince Albert National Park|Boundary Bog Trail	53.9	-106.02
SSPAA1077-13	BIOUG05746-A05	BOLD:ACG5008	KM919474	Animalia;Arthropoda;Insecta;Diptera;Cecidomyiidae	Cecidomyiidae	2012-07-09/14	Prince Albert National Park|Boundary Bog Trail	53.9	-106.02
SSPAA1078-13	BIOUG05746-A06	BOLD:ACG3783	KM898400	Animalia;Arthropoda;Insecta;Diptera;Cecidomyiidae	Cecidomyiidae	2012-07-09/14	Prince Albert National Park|Boundary Bog Trail	53.9	-106.02
SSPAA1079-13	BIOUG05746-A07	BOLD:ABX8242	KM906237	Animalia;Arthropoda;Insecta;Diptera;Cecidomyiidae	Cecidomyiidae	2012-07-09/14	Prince Albert National Park|Boundary Bog Trail	53.9	-106.02
SSPAA108-13	BIOUG05854-G09	BOLD:AAA8870	KM907073	Animalia;Arthropoda;Insecta;Diptera;Tabanidae;Chrysopsinae;Chrysops	Chrysops	2012-07-09/14	Prince Albert National Park|Boundary Bog Trail	53.9	-106.02
SSPAA1081-13	BIOUG05746-A09	BOLD:ACX4854	KM903349	Animalia;Arthropoda;Insecta;Diptera;Chironomidae;Tanypodinae	Tanypodinae	2012-07-09/14	Prince Albert National Park|Boundary Bog Trail	53.9	-106.02
SSPAA1082-13	BIOUG05746-A10	BOLD:AAH3920	KM915824	Animalia;Arthropoda;Insecta;Diptera;Sciaridae;Scatopsciara	Scatopsciara atomaria	2012-07-09/14	Prince Albert National Park|Boundary Bog Trail	53.9	-106.02
SSPAA1083-13	BIOUG05746-A11	BOLD:ACG6863	KM903224	Animalia;Arthropoda;Insecta;Diptera;Cecidomyiidae	Cecidomyiidae	2012-07-09/14	Prince Albert National Park|Boundary Bog Trail	53.9	-106.02
SSPAA1084-13	BIOUG05746-A12	BOLD:AAM6113	KM902153	Animalia;Arthropoda;Insecta;Diptera;Cecidomyiidae	Cecidomyiidae	2012-07-09/14	Prince Albert National Park|Boundary Bog Trail	53.9	-106.02
SSPAA1085-13	BIOUG05746-B01	BOLD:ACC1322	KM914075	Animalia;Arthropoda;Insecta;Diptera;Chironomidae;Orthocladiinae;Limnophyes	Limnophyes	2012-07-09/14	Prince Albert National Park|Boundary Bog Trail	53.9	-106.02
SSPAA1086-13	BIOUG05746-B02	BOLD:ACX4854	KM901201	Animalia;Arthropoda;Insecta;Diptera;Chironomidae;Tanypodinae	Tanypodinae	2012-07-09/14	Prince Albert National Park|Boundary Bog Trail	53.9	-106.02
SSPAA1087-13	BIOUG05746-B03	BOLD:AAH3716	KM902918	Animalia;Arthropoda;Insecta;Diptera;Cecidomyiidae	Cecidomyiidae	2012-07-09/14	Prince Albert National Park|Boundary Bog Trail	53.9	-106.02
SSPAA1088-13	BIOUG05746-B04	BOLD:ACE3421	KM910462	Animalia;Arthropoda;Insecta;Diptera;Cecidomyiidae	Cecidomyiidae	2012-07-09/14	Prince Albert National Park|Boundary Bog Trail	53.9	-106.02
SSPAA1089-13	BIOUG05746-B05	BOLD:AAG5432	KM905329	Animalia;Arthropoda;Insecta;Diptera;Chironomidae;Orthocladiinae;Corynoneura	Corynoneura sp. 8ES	2012-07-09/14	Prince Albert National Park|Boundary Bog Trail	53.9	-106.02
SSPAA109-13	BIOUG05854-G10	BOLD:AAG4943	KM899715	Animalia;Arthropoda;Insecta;Diptera;Keroplatidae	Keroplatidae	2012-07-09/14	Prince Albert National Park|Boundary Bog Trail	53.9	-106.02
SSPAA1090-13	BIOUG05746-B06	BOLD:AAM6265	KM917827	Animalia;Arthropoda;Insecta;Diptera;Chironomidae;Orthocladiinae	Orthocladiinae	2012-07-09/14	Prince Albert National Park|Boundary Bog Trail	53.9	-106.02
SSPAA1091-13	BIOUG05746-B07	BOLD:AAV5591	KM913329	Animalia;Arthropoda;Insecta;Diptera;Cecidomyiidae	Cecidomyiidae	2012-07-09/14	Prince Albert National Park|Boundary Bog Trail	53.9	-106.02
SSPAA1092-13	BIOUG05746-B08	BOLD:ACC1322	KM912953	Animalia;Arthropoda;Insecta;Diptera;Chironomidae;Orthocladiinae;Limnophyes	Limnophyes	2012-07-09/14	Prince Albert National Park|Boundary Bog Trail	53.9	-106.02
SSPAA1093-13	BIOUG05746-B09	BOLD:AAQ0626	KM906062	Animalia;Arthropoda;Insecta;Diptera;Chironomidae;Orthocladiinae;Limnophyes	Limnophyes asquamatus	2012-07-09/14	Prince Albert National Park|Boundary Bog Trail	53.9	-106.02
SSPAA1094-13	BIOUG05746-B10	BOLD:ABX8242	KM904387	Animalia;Arthropoda;Insecta;Diptera;Cecidomyiidae	Cecidomyiidae	2012-07-09/14	Prince Albert National Park|Boundary Bog Trail	53.9	-106.02
SSPAA1095-13	BIOUG05746-B11	BOLD:ACG4296	KM920729	Animalia;Arthropoda;Insecta;Diptera;Cecidomyiidae	Cecidomyiidae	2012-07-09/14	Prince Albert National Park|Boundary Bog Trail	53.9	-106.02
SSPAA1096-13	BIOUG05746-B12	BOLD:ACA6154	KM920483	Animalia;Arthropoda;Insecta;Diptera;Cecidomyiidae	Cecidomyiidae	2012-07-09/14	Prince Albert National Park|Boundary Bog Trail	53.9	-106.02
SSPAA1097-13	BIOUG05746-C01	BOLD:AAL7815	KM899602	Animalia;Arthropoda;Insecta;Diptera;Psychodidae;Psychodinae;Psychoda	Psychoda	2012-07-09/14	Prince Albert National Park|Boundary Bog Trail	53.9	-106.02
SSPAA1098-13	BIOUG05746-C02	BOLD:AAG5426	KM903225	Animalia;Arthropoda;Insecta;Diptera;Chironomidae;Orthocladiinae;Limnophyes	Limnophyes	2012-07-09/14	Prince Albert National Park|Boundary Bog Trail	53.9	-106.02
SSPAA1099-13	BIOUG05746-C03	BOLD:ACG4203	KM919513	Animalia;Arthropoda;Insecta;Diptera;Cecidomyiidae	Cecidomyiidae	2012-07-09/14	Prince Albert National Park|Boundary Bog Trail	53.9	-106.02
SSPAA110-13	BIOUG05854-G11	BOLD:AAG4955	KM915404	Animalia;Arthropoda;Insecta;Diptera;Mycetophilidae;Sciophilinae;Allocotocera	Allocotocera pulchella	2012-07-09/14	Prince Albert National Park|Boundary Bog Trail	53.9	-106.02
SSPAA1100-13	BIOUG05746-C04	BOLD:ACL5702	KM905842	Animalia;Arthropoda;Insecta;Diptera;Cecidomyiidae	Cecidomyiidae	2012-07-09/14	Prince Albert National Park|Boundary Bog Trail	53.9	-106.02
SSPAA1101-13	BIOUG05746-C05	BOLD:ACC1322	KM921531	Animalia;Arthropoda;Insecta;Diptera;Chironomidae;Orthocladiinae;Limnophyes	Limnophyes	2012-07-09/14	Prince Albert National Park|Boundary Bog Trail	53.9	-106.02
SSPAA1102-13	BIOUG05746-C06	BOLD:ACE3421	KM907288	Animalia;Arthropoda;Insecta;Diptera;Cecidomyiidae	Cecidomyiidae	2012-07-09/14	Prince Albert National Park|Boundary Bog Trail	53.9	-106.02
SSPAA1103-13	BIOUG05746-C07	BOLD:ACG7978	KM898513	Animalia;Arthropoda;Insecta;Diptera;Cecidomyiidae	Cecidomyiidae	2012-07-09/14	Prince Albert National Park|Boundary Bog Trail	53.9	-106.02
SSPAA1104-13	BIOUG05746-C08	BOLD:AAU9541	KM917874	Animalia;Arthropoda;Insecta;Diptera;Cecidomyiidae	Cecidomyiidae	2012-07-09/14	Prince Albert National Park|Boundary Bog Trail	53.9	-106.02
SSPAA1105-13	BIOUG05746-C09	BOLD:AAH3621	KM902042	Animalia;Arthropoda;Insecta;Diptera;Cecidomyiidae	Cecidomyiidae	2012-07-09/14	Prince Albert National Park|Boundary Bog Trail	53.9	-106.02
SSPAA1106-13	BIOUG05746-C10	BOLD:AAM6113	KM920769	Animalia;Arthropoda;Insecta;Diptera;Cecidomyiidae	Cecidomyiidae	2012-07-09/14	Prince Albert National Park|Boundary Bog Trail	53.9	-106.02
SSPAA1107-13	BIOUG05746-C11	BOLD:ACG5007	KM921029	Animalia;Arthropoda;Insecta;Diptera;Cecidomyiidae	Cecidomyiidae	2012-07-09/14	Prince Albert National Park|Boundary Bog Trail	53.9	-106.02
SSPAA1108-13	BIOUG05746-C12	BOLD:AAH3626	KM904339	Animalia;Arthropoda;Insecta;Diptera;Cecidomyiidae	Cecidomyiidae	2012-07-09/14	Prince Albert National Park|Boundary Bog Trail	53.9	-106.02
SSPAA1109-13	BIOUG05746-D01	BOLD:ACG4924	KM899386	Animalia;Arthropoda;Insecta;Diptera;Cecidomyiidae	Cecidomyiidae	2012-07-09/14	Prince Albert National Park|Boundary Bog Trail	53.9	-106.02
SSPAA111-13	BIOUG05854-G12	BOLD:AAB4583	KM905648	Animalia;Arthropoda;Insecta;Diptera;Chironomidae;Chironominae;Chironomus	Chironomus sp. TE12	2012-07-09/14	Prince Albert National Park|Boundary Bog Trail	53.9	-106.02
SSPAA1110-13	BIOUG05746-D02	BOLD:ACX4882	KM910036	Animalia;Arthropoda;Insecta;Diptera;Cecidomyiidae	Cecidomyiidae	2012-07-09/14	Prince Albert National Park|Boundary Bog Trail	53.9	-106.02
SSPAA1111-13	BIOUG05746-D03	BOLD:ACD9437	KM906779	Animalia;Arthropoda;Insecta;Diptera;Ceratopogonidae;Dasyheleinae;Dasyhelea	Dasyhelea	2012-07-09/14	Prince Albert National Park|Boundary Bog Trail	53.9	-106.02
SSPAA1112-13	BIOUG05746-D04	BOLD:ACG4745	KM913840	Animalia;Arthropoda;Insecta;Diptera;Cecidomyiidae	Cecidomyiidae	2012-07-09/14	Prince Albert National Park|Boundary Bog Trail	53.9	-106.02
SSPAA1113-13	BIOUG05746-D05	BOLD:AAN5186	KM909908	Animalia;Arthropoda;Insecta;Diptera;Cecidomyiidae	Cecidomyiidae	2012-07-09/14	Prince Albert National Park|Boundary Bog Trail	53.9	-106.02
SSPAA1114-13	BIOUG05746-D06	BOLD:AAM6113	KM916224	Animalia;Arthropoda;Insecta;Diptera;Cecidomyiidae	Cecidomyiidae	2012-07-09/14	Prince Albert National Park|Boundary Bog Trail	53.9	-106.02
SSPAA1115-13	BIOUG05746-D07	BOLD:ACE3421	KM916058	Animalia;Arthropoda;Insecta;Diptera;Cecidomyiidae	Cecidomyiidae	2012-07-09/14	Prince Albert National Park|Boundary Bog Trail	53.9	-106.02
SSPAA1116-13	BIOUG05746-D08	BOLD:ACA5720	KM912225	Animalia;Arthropoda;Insecta;Diptera;Cecidomyiidae	Cecidomyiidae	2012-07-09/14	Prince Albert National Park|Boundary Bog Trail	53.9	-106.02
SSPAA1117-13	BIOUG05746-D09	BOLD:AAM6107	KM920545	Animalia;Arthropoda;Insecta;Diptera;Cecidomyiidae	Cecidomyiidae	2012-07-09/14	Prince Albert National Park|Boundary Bog Trail	53.9	-106.02
SSPAA1118-13	BIOUG05746-D10	BOLD:ABV9269	KM921119	Animalia;Arthropoda;Insecta;Diptera;Chironomidae;Orthocladiinae;Limnophyes	Limnophyes	2012-07-09/14	Prince Albert National Park|Boundary Bog Trail	53.9	-106.02
SSPAA1119-13	BIOUG05746-D11	BOLD:ACX4854	KM917176	Animalia;Arthropoda;Insecta;Diptera;Chironomidae;Tanypodinae	Tanypodinae	2012-07-09/14	Prince Albert National Park|Boundary Bog Trail	53.9	-106.02
SSPAA112-13	BIOUG05854-H01	BOLD:AAG4955	KM916698	Animalia;Arthropoda;Insecta;Diptera;Mycetophilidae;Sciophilinae;Allocotocera	Allocotocera pulchella	2012-07-09/14	Prince Albert National Park|Boundary Bog Trail	53.9	-106.02
SSPAA1120-13	BIOUG05746-D12	BOLD:ACG4463	KM920205	Animalia;Arthropoda;Insecta;Diptera;Cecidomyiidae	Cecidomyiidae	2012-07-09/14	Prince Albert National Park|Boundary Bog Trail	53.9	-106.02
SSPAA1121-13	BIOUG05746-E01	BOLD:ACX4854	KM918145	Animalia;Arthropoda;Insecta;Diptera;Chironomidae;Tanypodinae	Tanypodinae	2012-07-09/14	Prince Albert National Park|Boundary Bog Trail	53.9	-106.02
SSPAA1122-13	BIOUG05746-E02	BOLD:ACC1322	KM900343	Animalia;Arthropoda;Insecta;Diptera;Chironomidae;Orthocladiinae;Limnophyes	Limnophyes	2012-07-09/14	Prince Albert National Park|Boundary Bog Trail	53.9	-106.02
SSPAA1123-13	BIOUG05746-E03	BOLD:AAM9201	KM916683	Animalia;Arthropoda;Insecta;Diptera;Psychodidae;Psychodinae;Psychoda	Psychoda	2012-07-09/14	Prince Albert National Park|Boundary Bog Trail	53.9	-106.02
SSPAA1124-13	BIOUG05746-E04	BOLD:AAM6107	KM920702	Animalia;Arthropoda;Insecta;Diptera;Cecidomyiidae	Cecidomyiidae	2012-07-09/14	Prince Albert National Park|Boundary Bog Trail	53.9	-106.02
SSPAA1125-13	BIOUG05746-E05	BOLD:AAC9278	KM905845	Animalia;Arthropoda;Insecta;Diptera;Chironomidae;Orthocladiinae;Limnophyes	Limnophyes schnelli	2012-07-09/14	Prince Albert National Park|Boundary Bog Trail	53.9	-106.02
SSPAA1126-13	BIOUG05746-E06	BOLD:ABW3944	KM900606	Animalia;Arthropoda;Insecta;Diptera;Ceratopogonidae;Dasyheleinae;Dasyhelea	Dasyhelea bifida	2012-07-09/14	Prince Albert National Park|Boundary Bog Trail	53.9	-106.02
SSPAA1127-13	BIOUG05746-E07	BOLD:AAM6264	KM909107	Animalia;Arthropoda;Insecta;Diptera;Chironomidae	Chironomidae	2012-07-09/14	Prince Albert National Park|Boundary Bog Trail	53.9	-106.02
SSPAA1129-13	BIOUG05746-E09	BOLD:ACX4882	KM903877	Animalia;Arthropoda;Insecta;Diptera;Cecidomyiidae	Cecidomyiidae	2012-07-09/14	Prince Albert National Park|Boundary Bog Trail	53.9	-106.02
SSPAA113-13	BIOUG05854-H02	BOLD:AAG4955	KM899553	Animalia;Arthropoda;Insecta;Diptera;Mycetophilidae;Sciophilinae;Allocotocera	Allocotocera pulchella	2012-07-09/14	Prince Albert National Park|Boundary Bog Trail	53.9	-106.02
SSPAA1130-13	BIOUG05746-E10	BOLD:AAM6107	KM916969	Animalia;Arthropoda;Insecta;Diptera;Cecidomyiidae	Cecidomyiidae	2012-07-09/14	Prince Albert National Park|Boundary Bog Trail	53.9	-106.02
SSPAA1131-13	BIOUG05746-E11	BOLD:ACG4296	KM898216	Animalia;Arthropoda;Insecta;Diptera;Cecidomyiidae	Cecidomyiidae	2012-07-09/14	Prince Albert National Park|Boundary Bog Trail	53.9	-106.02
SSPAA1132-13	BIOUG05746-E12	BOLD:AAG6507	KM920901	Animalia;Arthropoda;Insecta;Diptera;Ceratopogonidae;Forcipomyiinae;Forcipomyia	Forcipomyia glauca	2012-07-09/14	Prince Albert National Park|Boundary Bog Trail	53.9	-106.02
SSPAA1133-13	BIOUG05746-F01	BOLD:ACX4854	KM897991	Animalia;Arthropoda;Insecta;Diptera;Chironomidae;Tanypodinae	Tanypodinae	2012-07-09/14	Prince Albert National Park|Boundary Bog Trail	53.9	-106.02
SSPAA1134-13	BIOUG05746-F02	BOLD:ABY1249	KM918350	Animalia;Arthropoda;Insecta;Diptera;Cecidomyiidae	Cecidomyiidae	2012-07-09/14	Prince Albert National Park|Boundary Bog Trail	53.9	-106.02
SSPAA1135-13	BIOUG05746-F03	BOLD:AAG5426	KM917586	Animalia;Arthropoda;Insecta;Diptera;Chironomidae;Orthocladiinae;Limnophyes	Limnophyes	2012-07-09/14	Prince Albert National Park|Boundary Bog Trail	53.9	-106.02
SSPAA1136-13	BIOUG05746-F04	BOLD:AAH3621	KM914953	Animalia;Arthropoda;Insecta;Diptera;Cecidomyiidae	Cecidomyiidae	2012-07-09/14	Prince Albert National Park|Boundary Bog Trail	53.9	-106.02
SSPAA1137-13	BIOUG05746-F05	BOLD:AAL7317	KM901909	Animalia;Arthropoda;Insecta;Diptera;Chironomidae;Orthocladiinae	Orthocladiinae	2012-07-09/14	Prince Albert National Park|Boundary Bog Trail	53.9	-106.02
SSPAA1138-13	BIOUG05746-F06	BOLD:AAH3780	KM898847	Animalia;Arthropoda;Insecta;Diptera;Cecidomyiidae	Cecidomyiidae	2012-07-09/14	Prince Albert National Park|Boundary Bog Trail	53.9	-106.02
SSPAA1139-13	BIOUG05746-F07	BOLD:AAM6113	KM909922	Animalia;Arthropoda;Insecta;Diptera;Cecidomyiidae	Cecidomyiidae	2012-07-09/14	Prince Albert National Park|Boundary Bog Trail	53.9	-106.02
SSPAA114-13	BIOUG05854-H03	BOLD:AAG1704	KM902553	Animalia;Arthropoda;Insecta;Diptera;Muscidae;Coenosiinae;Lispocephala	Lispocephala erythrocera	2012-07-09/14	Prince Albert National Park|Boundary Bog Trail	53.9	-106.02
SSPAA1140-13	BIOUG05746-F08	BOLD:ACB0419	KM917451	Animalia;Arthropoda;Insecta;Diptera;Cecidomyiidae	Cecidomyiidae	2012-07-09/14	Prince Albert National Park|Boundary Bog Trail	53.9	-106.02
SSPAA1141-13	BIOUG05746-F09	BOLD:AAR9498	KM914250	Animalia;Arthropoda;Insecta;Diptera;Chironomidae;Chironominae;Cladotanytarsus	Cladotanytarsus sp. TE04	2012-07-09/14	Prince Albert National Park|Boundary Bog Trail	53.9	-106.02
SSPAA1142-13	BIOUG05746-F10	BOLD:AAH3716	KM911574	Animalia;Arthropoda;Insecta;Diptera;Cecidomyiidae	Cecidomyiidae	2012-07-09/14	Prince Albert National Park|Boundary Bog Trail	53.9	-106.02
SSPAA1143-13	BIOUG05746-F11	BOLD:AAV5691	KM902908	Animalia;Arthropoda;Insecta;Diptera;Cecidomyiidae	Cecidomyiidae	2012-07-09/14	Prince Albert National Park|Boundary Bog Trail	53.9	-106.02
SSPAA1144-13	BIOUG05746-F12	BOLD:ACJ5554	KM900012	Animalia;Arthropoda;Insecta;Diptera;Ceratopogonidae	Ceratopogonidae	2012-07-09/14	Prince Albert National Park|Boundary Bog Trail	53.9	-106.02
SSPAA1145-13	BIOUG05746-G01	BOLD:AAG6507	KM908693	Animalia;Arthropoda;Insecta;Diptera;Ceratopogonidae;Forcipomyiinae;Forcipomyia	Forcipomyia glauca	2012-07-09/14	Prince Albert National Park|Boundary Bog Trail	53.9	-106.02
SSPAA1146-13	BIOUG05746-G02	BOLD:ACX4854	KM916950	Animalia;Arthropoda;Insecta;Diptera;Chironomidae;Tanypodinae	Tanypodinae	2012-07-09/14	Prince Albert National Park|Boundary Bog Trail	53.9	-106.02
SSPAA1147-13	BIOUG05746-G03	BOLD:ABV0501	KM913064	Animalia;Arthropoda;Insecta;Diptera;Cecidomyiidae	Cecidomyiidae	2012-07-09/14	Prince Albert National Park|Boundary Bog Trail	53.9	-106.02
SSPAA1148-13	BIOUG05746-G04	BOLD:ACI4736	KM913794	Animalia;Arthropoda;Insecta;Diptera;Ceratopogonidae;Dasyheleinae;Dasyhelea	Dasyhelea	2012-07-09/14	Prince Albert National Park|Boundary Bog Trail	53.9	-106.02
SSPAA1149-13	BIOUG05746-G05	BOLD:ACB0251	KM899967	Animalia;Arthropoda;Insecta;Diptera;Cecidomyiidae	Cecidomyiidae	2012-07-09/14	Prince Albert National Park|Boundary Bog Trail	53.9	-106.02
SSPAA115-13	BIOUG05854-H04	BOLD:AAG4955	KM901601	Animalia;Arthropoda;Insecta;Diptera;Mycetophilidae;Sciophilinae;Allocotocera	Allocotocera pulchella	2012-07-09/14	Prince Albert National Park|Boundary Bog Trail	53.9	-106.02
SSPAA1150-13	BIOUG05746-G06	BOLD:AAK0228	KM907684	Animalia;Arthropoda;Insecta;Diptera;Chironomidae;Chironominae;Tanytarsus	Tanytarsus aigos	2012-07-09/14	Prince Albert National Park|Boundary Bog Trail	53.9	-106.02
SSPAA1151-13	BIOUG05746-G07	BOLD:AAH3716	KM898861	Animalia;Arthropoda;Insecta;Diptera;Cecidomyiidae	Cecidomyiidae	2012-07-09/14	Prince Albert National Park|Boundary Bog Trail	53.9	-106.02
SSPAA1152-13	BIOUG05746-G08	BOLD:AAM6113	KM905063	Animalia;Arthropoda;Insecta;Diptera;Cecidomyiidae	Cecidomyiidae	2012-07-09/14	Prince Albert National Park|Boundary Bog Trail	53.9	-106.02
SSPAA1153-13	BIOUG05746-G09	BOLD:AAU5475	KM899581	Animalia;Arthropoda;Insecta;Diptera;Chironomidae;Orthocladiinae;Limnophyes	Limnophyes sp. 11ES	2012-07-09/14	Prince Albert National Park|Boundary Bog Trail	53.9	-106.02
SSPAA1154-13	BIOUG05746-G10	BOLD:AAP6885	KM917691	Animalia;Arthropoda;Insecta;Diptera;Chironomidae;Orthocladiinae	Orthocladiinae	2012-07-09/14	Prince Albert National Park|Boundary Bog Trail	53.9	-106.02
SSPAA1155-13	BIOUG05746-G11	BOLD:ACC1322	KM908364	Animalia;Arthropoda;Insecta;Diptera;Chironomidae;Orthocladiinae;Limnophyes	Limnophyes	2012-07-09/14	Prince Albert National Park|Boundary Bog Trail	53.9	-106.02
SSPAA1156-13	BIOUG05746-G12	BOLD:AAN6440	KM905123	Animalia;Arthropoda;Insecta;Diptera;Sciaridae;Corynoptera	Corynoptera	2012-07-09/14	Prince Albert National Park|Boundary Bog Trail	53.9	-106.02
SSPAA1157-13	BIOUG05746-H01	BOLD:ACG4019	KM901041	Animalia;Arthropoda;Insecta;Diptera;Cecidomyiidae	Cecidomyiidae	2012-07-09/14	Prince Albert National Park|Boundary Bog Trail	53.9	-106.02
SSPAA1158-13	BIOUG05746-H02	BOLD:AAM6113	KM918914	Animalia;Arthropoda;Insecta;Diptera;Cecidomyiidae	Cecidomyiidae	2012-07-09/14	Prince Albert National Park|Boundary Bog Trail	53.9	-106.02
SSPAA1159-13	BIOUG05746-H03	BOLD:ACF2457	KM898667	Animalia;Arthropoda;Insecta;Diptera;Chironomidae;Chironominae;Paratanytarsus	Paratanytarsus laccophilus	2012-07-09/14	Prince Albert National Park|Boundary Bog Trail	53.9	-106.02
SSPAA116-13	BIOUG05854-H05	BOLD:ACA6708	KM917354	Animalia;Arthropoda;Insecta;Diptera;Chironomidae;Chironominae;Chironomus	Chironomus	2012-07-09/14	Prince Albert National Park|Boundary Bog Trail	53.9	-106.02
SSPAA1161-13	BIOUG05746-H05	BOLD:ADL0743	KM916174	Animalia;Arthropoda;Insecta;Diptera;Ceratopogonidae;Dasyheleinae;Dasyhelea	Dasyhelea	2012-07-09/14	Prince Albert National Park|Boundary Bog Trail	53.9	-106.02
SSPAA1162-13	BIOUG05746-H06	BOLD:ACD9437	KM913249	Animalia;Arthropoda;Insecta;Diptera;Ceratopogonidae;Dasyheleinae;Dasyhelea	Dasyhelea	2012-07-09/14	Prince Albert National Park|Boundary Bog Trail	53.9	-106.02
SSPAA1163-13	BIOUG05746-H07	BOLD:ACI3225	KM920750	Animalia;Arthropoda;Insecta;Diptera;Cecidomyiidae	Cecidomyiidae	2012-07-09/14	Prince Albert National Park|Boundary Bog Trail	53.9	-106.02
SSPAA1164-13	BIOUG05746-H08	BOLD:AAH3716	KM916140	Animalia;Arthropoda;Insecta;Diptera;Cecidomyiidae	Cecidomyiidae	2012-07-09/14	Prince Albert National Park|Boundary Bog Trail	53.9	-106.02
SSPAA1165-13	BIOUG05746-H09	BOLD:AAG5426	KM921387	Animalia;Arthropoda;Insecta;Diptera;Chironomidae;Orthocladiinae;Limnophyes	Limnophyes	2012-07-09/14	Prince Albert National Park|Boundary Bog Trail	53.9	-106.02
SSPAA1166-13	BIOUG05746-H10	BOLD:AAH3621	KM913414	Animalia;Arthropoda;Insecta;Diptera;Cecidomyiidae	Cecidomyiidae	2012-07-09/14	Prince Albert National Park|Boundary Bog Trail	53.9	-106.02
SSPAA1167-13	BIOUG05746-H11	BOLD:AAH3751	KM908964	Animalia;Arthropoda;Insecta;Diptera;Cecidomyiidae	Cecidomyiidae	2012-07-09/14	Prince Albert National Park|Boundary Bog Trail	53.9	-106.02
SSPAA1168-13	BIOUG05781-A01	BOLD:AAG3154	KM902385	Animalia;Arthropoda;Insecta;Diptera;Psychodidae;Psychodinae;Psychoda	Psychoda	2012-07-09/14	Prince Albert National Park|Boundary Bog Trail	53.9	-106.02
SSPAA1169-13	BIOUG05781-A02	BOLD:AAM6265	KM908751	Animalia;Arthropoda;Insecta;Diptera;Chironomidae;Orthocladiinae	Orthocladiinae	2012-07-09/14	Prince Albert National Park|Boundary Bog Trail	53.9	-106.02
SSPAA117-13	BIOUG05854-H06	BOLD:ADL5630	KM902707	Animalia;Arthropoda;Insecta;Diptera;Chironomidae;Chironominae;Chironomus	Chironomus sp. TE11	2012-07-09/14	Prince Albert National Park|Boundary Bog Trail	53.9	-106.02
SSPAA1170-13	BIOUG05781-A03	BOLD:AAH3738	KM903860	Animalia;Arthropoda;Insecta;Diptera;Cecidomyiidae	Cecidomyiidae	2012-07-09/14	Prince Albert National Park|Boundary Bog Trail	53.9	-106.02
SSPAA1171-13	BIOUG05781-A04	BOLD:ACN5021	KM911737	Animalia;Arthropoda;Insecta;Diptera;Ceratopogonidae;Dasyheleinae;Dasyhelea	Dasyhelea	2012-07-09/14	Prince Albert National Park|Boundary Bog Trail	53.9	-106.02
SSPAA1172-13	BIOUG05781-A05	BOLD:AAM6265	KM898672	Animalia;Arthropoda;Insecta;Diptera;Chironomidae;Orthocladiinae	Orthocladiinae	2012-07-09/14	Prince Albert National Park|Boundary Bog Trail	53.9	-106.02
SSPAA1173-13	BIOUG05781-A06	BOLD:AAA7954	KM920739	Animalia;Arthropoda;Insecta;Diptera;Chironomidae;Chironominae;Paratanytarsus	Paratanytarsus austriacus	2012-07-09/14	Prince Albert National Park|Boundary Bog Trail	53.9	-106.02
SSPAA1174-13	BIOUG05781-A07	BOLD:ACG3969	KM899098	Animalia;Arthropoda;Insecta;Diptera;Sciaridae;Bradysia	Bradysia	2012-07-09/14	Prince Albert National Park|Boundary Bog Trail	53.9	-106.02
SSPAA1175-13	BIOUG05781-A08	BOLD:ACB2575	KM916439	Animalia;Arthropoda;Insecta;Diptera;Ceratopogonidae;Dasyheleinae;Dasyhelea	Dasyhelea	2012-07-09/14	Prince Albert National Park|Boundary Bog Trail	53.9	-106.02
SSPAA1176-13	BIOUG05781-A09	BOLD:ACE9662	KM912973	Animalia;Arthropoda;Insecta;Diptera;Sciaridae;Claustropyga	Claustropyga acanthostyla	2012-07-09/14	Prince Albert National Park|Boundary Bog Trail	53.9	-106.02
SSPAA1177-13	BIOUG05781-A10	BOLD:AAM6265	KM901507	Animalia;Arthropoda;Insecta;Diptera;Chironomidae;Orthocladiinae	Orthocladiinae	2012-07-09/14	Prince Albert National Park|Boundary Bog Trail	53.9	-106.02
SSPAA1178-13	BIOUG05781-A11	BOLD:ACX4854	KM905665	Animalia;Arthropoda;Insecta;Diptera;Chironomidae;Tanypodinae	Tanypodinae	2012-07-09/14	Prince Albert National Park|Boundary Bog Trail	53.9	-106.02
SSPAA1179-13	BIOUG05781-A12	BOLD:ABV9269	KM917370	Animalia;Arthropoda;Insecta;Diptera;Chironomidae;Orthocladiinae;Limnophyes	Limnophyes	2012-07-09/14	Prince Albert National Park|Boundary Bog Trail	53.9	-106.02
SSPAA118-13	BIOUG05854-H07	BOLD:ACI6476	KM904528	Animalia;Arthropoda;Insecta;Diptera;Mycetophilidae;Sciophilinae;Neuratelia	Neuratelia	7/14/2012	Prince Albert National Park|Boundary Bog Trail	53.9	-106.02
SSPAA1180-13	BIOUG05781-B01	BOLD:ACX4854	KM898778	Animalia;Arthropoda;Insecta;Diptera;Chironomidae;Tanypodinae	Tanypodinae	2012-07-09/14	Prince Albert National Park|Boundary Bog Trail	53.9	-106.02
SSPAA1181-13	BIOUG05781-B02	BOLD:AAM6277	KM901341	Animalia;Arthropoda;Insecta;Diptera;Chironomidae;Tanypodinae;Monopelopia	Monopelopia tenuicalcar	2012-07-09/14	Prince Albert National Park|Boundary Bog Trail	53.9	-106.02
SSPAA1182-13	BIOUG05781-B03	BOLD:ACD9437	KM917569	Animalia;Arthropoda;Insecta;Diptera;Ceratopogonidae;Dasyheleinae;Dasyhelea	Dasyhelea	2012-07-09/14	Prince Albert National Park|Boundary Bog Trail	53.9	-106.02
SSPAA1183-13	BIOUG05781-B04	BOLD:AAP6897	KM905448	Animalia;Arthropoda;Insecta;Diptera;Chironomidae;Orthocladiinae;Metriocnemus	Metriocnemus	2012-07-09/14	Prince Albert National Park|Boundary Bog Trail	53.9	-106.02
SSPAA1184-13	BIOUG05781-B05	BOLD:AAG1503	KM905951	Animalia;Arthropoda;Insecta;Diptera;Chloropidae;Oscinellinae;Tricimba	Tricimba melancholica	2012-07-09/14	Prince Albert National Park|Boundary Bog Trail	53.9	-106.02
SSPAA1186-13	BIOUG05781-B07	BOLD:AAP6885	KM898945	Animalia;Arthropoda;Insecta;Diptera;Chironomidae;Orthocladiinae	Orthocladiinae	2012-07-09/14	Prince Albert National Park|Boundary Bog Trail	53.9	-106.02
SSPAA1187-13	BIOUG05781-B08	BOLD:AAG6501	KM904780	Animalia;Arthropoda;Insecta;Diptera;Ceratopogonidae;Forcipomyiinae;Forcipomyia	Forcipomyia titillans	2012-07-09/14	Prince Albert National Park|Boundary Bog Trail	53.9	-106.02
SSPAA1188-13	BIOUG05781-B09	BOLD:AAI2661	KM916748	Animalia;Arthropoda;Insecta;Diptera;Chironomidae;Orthocladiinae;Paraphaenocladius	Paraphaenocladius impensus	2012-07-09/14	Prince Albert National Park|Boundary Bog Trail	53.9	-106.02
SSPAA1189-13	BIOUG05781-B10	BOLD:AAN5343	KM920619	Animalia;Arthropoda;Insecta;Diptera;Chironomidae;Chironominae;Lauterborniella	Lauterborniella agrayloides	2012-07-09/14	Prince Albert National Park|Boundary Bog Trail	53.9	-106.02
SSPAA119-13	BIOUG05854-H08	BOLD:AAG2175	KM918453	Animalia;Arthropoda;Insecta;Diptera;Tachinidae;Dexiinae;Periscepsia	Periscepsia laevigata	2012-07-09/14	Prince Albert National Park|Boundary Bog Trail	53.9	-106.02
SSPAA1190-13	BIOUG05781-B11	BOLD:AAG3154	KM897999	Animalia;Arthropoda;Insecta;Diptera;Psychodidae;Psychodinae;Psychoda	Psychoda	2012-07-09/14	Prince Albert National Park|Boundary Bog Trail	53.9	-106.02
SSPAA1191-13	BIOUG05781-B12	BOLD:AAY6417	KM898577	Animalia;Arthropoda;Insecta;Diptera;Ceratopogonidae;Forcipomyiinae;Forcipomyia	Forcipomyia	2012-07-09/14	Prince Albert National Park|Boundary Bog Trail	53.9	-106.02
SSPAA1192-13	BIOUG05781-C01	BOLD:AAU8534	KM915849	Animalia;Arthropoda;Insecta;Diptera;Phoridae;Metopininae;Megaselia	Megaselia pulicaria complex	2012-07-09/14	Prince Albert National Park|Boundary Bog Trail	53.9	-106.02
SSPAA1193-13	BIOUG05781-C02	BOLD:ACB2575	KM901422	Animalia;Arthropoda;Insecta;Diptera;Ceratopogonidae;Dasyheleinae;Dasyhelea	Dasyhelea	2012-07-09/14	Prince Albert National Park|Boundary Bog Trail	53.9	-106.02
SSPAA1194-13	BIOUG05781-C03	BOLD:ACF7975	KM902724	Animalia;Arthropoda;Insecta;Diptera;Cecidomyiidae	Cecidomyiidae	2012-07-09/14	Prince Albert National Park|Boundary Bog Trail	53.9	-106.02
SSPAA1195-13	BIOUG05781-C04	BOLD:AAH3626	KM917644	Animalia;Arthropoda;Insecta;Diptera;Cecidomyiidae	Cecidomyiidae	2012-07-09/14	Prince Albert National Park|Boundary Bog Trail	53.9	-106.02
SSPAA1196-13	BIOUG05781-C05	BOLD:AAG6507	KM909561	Animalia;Arthropoda;Insecta;Diptera;Ceratopogonidae;Forcipomyiinae;Forcipomyia	Forcipomyia glauca	2012-07-09/14	Prince Albert National Park|Boundary Bog Trail	53.9	-106.02
SSPAA1197-13	BIOUG05781-C06	BOLD:ACG4296	KM899360	Animalia;Arthropoda;Insecta;Diptera;Cecidomyiidae	Cecidomyiidae	2012-07-09/14	Prince Albert National Park|Boundary Bog Trail	53.9	-106.02
SSPAA1198-13	BIOUG05781-C07	BOLD:ACE1684	KM899748	Animalia;Arthropoda;Insecta;Diptera;Chironomidae;Tanypodinae	Tanypodinae	2012-07-09/14	Prince Albert National Park|Boundary Bog Trail	53.9	-106.02
SSPAA1199-13	BIOUG05781-C08	BOLD:ACC8402	KM920342	Animalia;Arthropoda;Insecta;Diptera;Cecidomyiidae	Cecidomyiidae	2012-07-09/14	Prince Albert National Park|Boundary Bog Trail	53.9	-106.02
SSPAA120-13	BIOUG05854-H09	BOLD:AAM6280	KM914215	Animalia;Arthropoda;Insecta;Diptera;Chironomidae;Chironominae;Chironomus	Chironomus	2012-07-09/14	Prince Albert National Park|Boundary Bog Trail	53.9	-106.02
SSPAA1200-13	BIOUG05781-C09	BOLD:AAM6277	KM903276	Animalia;Arthropoda;Insecta;Diptera;Chironomidae;Tanypodinae;Monopelopia	Monopelopia tenuicalcar	2012-07-09/14	Prince Albert National Park|Boundary Bog Trail	53.9	-106.02
SSPAA1201-13	BIOUG05781-C10	BOLD:AAG6543	KM917903	Animalia;Arthropoda;Insecta;Diptera;Ceratopogonidae;Forcipomyiinae;Atrichopogon	Atrichopogon	2012-07-09/14	Prince Albert National Park|Boundary Bog Trail	53.9	-106.02
SSPAA1202-13	BIOUG05781-C11	BOLD:ADA3072	KM909176	Animalia;Arthropoda;Insecta;Diptera;Phoridae;Metopininae;Megaselia	Megaselia arcticae	2012-07-09/14	Prince Albert National Park|Boundary Bog Trail	53.9	-106.02
SSPAA1203-13	BIOUG05781-C12	BOLD:AAG6501	KM919397	Animalia;Arthropoda;Insecta;Diptera;Ceratopogonidae;Forcipomyiinae;Forcipomyia	Forcipomyia titillans	2012-07-09/14	Prince Albert National Park|Boundary Bog Trail	53.9	-106.02
SSPAA1204-13	BIOUG05781-D01	BOLD:AAG6507	KM908941	Animalia;Arthropoda;Insecta;Diptera;Ceratopogonidae;Forcipomyiinae;Forcipomyia	Forcipomyia glauca	2012-07-09/14	Prince Albert National Park|Boundary Bog Trail	53.9	-106.02
SSPAA1205-13	BIOUG05781-D02	BOLD:ACX4854	KM914277	Animalia;Arthropoda;Insecta;Diptera;Chironomidae;Tanypodinae	Tanypodinae	2012-07-09/14	Prince Albert National Park|Boundary Bog Trail	53.9	-106.02
SSPAA1206-13	BIOUG05781-D03	BOLD:ACG3119	KM903921	Animalia;Arthropoda;Insecta;Diptera;Chironomidae;Chironominae	Chironominae	2012-07-09/14	Prince Albert National Park|Boundary Bog Trail	53.9	-106.02
SSPAA1207-13	BIOUG05781-D04	BOLD:AAC8567	KM905929	Animalia;Arthropoda;Insecta;Diptera;Chironomidae;Tanypodinae;Ablabesmyia	Ablabesmyia americana	2012-07-09/14	Prince Albert National Park|Boundary Bog Trail	53.9	-106.02
SSPAA1208-13	BIOUG05781-D05	BOLD:AAI2661	KM918853	Animalia;Arthropoda;Insecta;Diptera;Chironomidae;Orthocladiinae;Paraphaenocladius	Paraphaenocladius impensus	2012-07-09/14	Prince Albert National Park|Boundary Bog Trail	53.9	-106.02
SSPAA1209-13	BIOUG05781-D06	BOLD:AAP4698	KM909282	Animalia;Arthropoda;Insecta;Diptera;Phoridae;Metopininae;Megaselia	Megaselia	2012-07-09/14	Prince Albert National Park|Boundary Bog Trail	53.9	-106.02
SSPAA121-13	BIOUG05854-H10	BOLD:AAG4955	KM899170	Animalia;Arthropoda;Insecta;Diptera;Mycetophilidae;Sciophilinae;Allocotocera	Allocotocera pulchella	2012-07-09/14	Prince Albert National Park|Boundary Bog Trail	53.9	-106.02
SSPAA1210-13	BIOUG05781-D07	BOLD:AAC8567	KM899968	Animalia;Arthropoda;Insecta;Diptera;Chironomidae;Tanypodinae;Ablabesmyia	Ablabesmyia americana	2012-07-09/14	Prince Albert National Park|Boundary Bog Trail	53.9	-106.02
SSPAA1211-13	BIOUG05781-D08	BOLD:ACX4854	KM913759	Animalia;Arthropoda;Insecta;Diptera;Chironomidae;Tanypodinae	Tanypodinae	2012-07-09/14	Prince Albert National Park|Boundary Bog Trail	53.9	-106.02
SSPAA1212-13	BIOUG05781-D09	BOLD:ACX4854	KM917868	Animalia;Arthropoda;Insecta;Diptera;Chironomidae;Tanypodinae	Tanypodinae	2012-07-09/14	Prince Albert National Park|Boundary Bog Trail	53.9	-106.02
SSPAA1213-13	BIOUG05781-D10	BOLD:ACX4854	KM907508	Animalia;Arthropoda;Insecta;Diptera;Chironomidae;Tanypodinae	Tanypodinae	2012-07-09/14	Prince Albert National Park|Boundary Bog Trail	53.9	-106.02
SSPAA1214-13	BIOUG05781-D11	BOLD:ACC1322	KM914759	Animalia;Arthropoda;Insecta;Diptera;Chironomidae;Orthocladiinae;Limnophyes	Limnophyes	2012-07-09/14	Prince Albert National Park|Boundary Bog Trail	53.9	-106.02
SSPAA1215-13	BIOUG05781-D12	BOLD:AAH3716	KM908902	Animalia;Arthropoda;Insecta;Diptera;Cecidomyiidae	Cecidomyiidae	2012-07-09/14	Prince Albert National Park|Boundary Bog Trail	53.9	-106.02
SSPAA1216-13	BIOUG05781-E01	BOLD:ACG4297	KM919185	Animalia;Arthropoda;Insecta;Diptera;Cecidomyiidae	Cecidomyiidae	2012-07-09/14	Prince Albert National Park|Boundary Bog Trail	53.9	-106.02
SSPAA1217-13	BIOUG05781-E02	BOLD:AAN5343	KM902638	Animalia;Arthropoda;Insecta;Diptera;Chironomidae;Chironominae;Lauterborniella	Lauterborniella agrayloides	2012-07-09/14	Prince Albert National Park|Boundary Bog Trail	53.9	-106.02
SSPAA1218-13	BIOUG05781-E03	BOLD:ACX4854	KM898874	Animalia;Arthropoda;Insecta;Diptera;Chironomidae;Tanypodinae	Tanypodinae	2012-07-09/14	Prince Albert National Park|Boundary Bog Trail	53.9	-106.02
SSPAA1219-13	BIOUG05781-E04	BOLD:ACX4854	KM912707	Animalia;Arthropoda;Insecta;Diptera;Chironomidae;Tanypodinae	Tanypodinae	2012-07-09/14	Prince Albert National Park|Boundary Bog Trail	53.9	-106.02
SSPAA1220-13	BIOUG05781-E05	BOLD:AAG5426	KM902449	Animalia;Arthropoda;Insecta;Diptera;Chironomidae;Orthocladiinae;Limnophyes	Limnophyes	2012-07-09/14	Prince Albert National Park|Boundary Bog Trail	53.9	-106.02
SSPAA1221-13	BIOUG05781-E06	BOLD:AAM6277	KM902296	Animalia;Arthropoda;Insecta;Diptera;Chironomidae;Tanypodinae;Monopelopia	Monopelopia tenuicalcar	2012-07-09/14	Prince Albert National Park|Boundary Bog Trail	53.9	-106.02
SSPAA1222-13	BIOUG05781-E07	BOLD:ABV0501	KM919261	Animalia;Arthropoda;Insecta;Diptera;Cecidomyiidae	Cecidomyiidae	2012-07-09/14	Prince Albert National Park|Boundary Bog Trail	53.9	-106.02
SSPAA1223-13	BIOUG05781-E08	BOLD:AAP6885	KM900095	Animalia;Arthropoda;Insecta;Diptera;Chironomidae;Orthocladiinae	Orthocladiinae	2012-07-09/14	Prince Albert National Park|Boundary Bog Trail	53.9	-106.02
SSPAA1224-13	BIOUG05781-E09	BOLD:ACX4854	KM898972	Animalia;Arthropoda;Insecta;Diptera;Chironomidae;Tanypodinae	Tanypodinae	2012-07-09/14	Prince Albert National Park|Boundary Bog Trail	53.9	-106.02
SSPAA1225-13	BIOUG05781-E10	BOLD:AAP9068	KM908590	Animalia;Arthropoda;Insecta;Diptera;Ceratopogonidae;Dasyheleinae;Dasyhelea	Dasyhelea	2012-07-09/14	Prince Albert National Park|Boundary Bog Trail	53.9	-106.02
SSPAA1226-13	BIOUG05781-E11	BOLD:ACC1322	KM919041	Animalia;Arthropoda;Insecta;Diptera;Chironomidae;Orthocladiinae;Limnophyes	Limnophyes	2012-07-09/14	Prince Albert National Park|Boundary Bog Trail	53.9	-106.02
SSPAA1227-13	BIOUG05781-E12	BOLD:ACB2575	KM903105	Animalia;Arthropoda;Insecta;Diptera;Ceratopogonidae;Dasyheleinae;Dasyhelea	Dasyhelea	2012-07-09/14	Prince Albert National Park|Boundary Bog Trail	53.9	-106.02
SSPAA1228-13	BIOUG05781-F01	BOLD:AAG3259	KM897954	Animalia;Arthropoda;Insecta;Diptera;Phoridae;Metopininae;Megaselia	Megaselia	2012-07-09/14	Prince Albert National Park|Boundary Bog Trail	53.9	-106.02
SSPAA1229-13	BIOUG05781-F02	BOLD:AAL7815	KM898728	Animalia;Arthropoda;Insecta;Diptera;Psychodidae;Psychodinae;Psychoda	Psychoda	2012-07-09/14	Prince Albert National Park|Boundary Bog Trail	53.9	-106.02
SSPAA123-13	BIOUG05857-A01	BOLD:ACZ1770	KM915054	Animalia;Arthropoda;Insecta;Diptera;Mycetophilidae;Gnoristinae;Boletina	Boletina dissipata	7/14/2012	Prince Albert National Park|Boundary Bog Trail	53.9	-106.02
SSPAA1230-13	BIOUG05781-F03	BOLD:AAM6113	KM919722	Animalia;Arthropoda;Insecta;Diptera;Cecidomyiidae	Cecidomyiidae	2012-07-09/14	Prince Albert National Park|Boundary Bog Trail	53.9	-106.02
SSPAA1231-13	BIOUG05781-F04	BOLD:AAC8567	KM904887	Animalia;Arthropoda;Insecta;Diptera;Chironomidae;Tanypodinae;Ablabesmyia	Ablabesmyia americana	2012-07-09/14	Prince Albert National Park|Boundary Bog Trail	53.9	-106.02
SSPAA1233-13	BIOUG05781-F06	BOLD:AAG5426	KM914462	Animalia;Arthropoda;Insecta;Diptera;Chironomidae;Orthocladiinae;Limnophyes	Limnophyes	2012-07-09/14	Prince Albert National Park|Boundary Bog Trail	53.9	-106.02
SSPAA1234-13	BIOUG05781-F07	BOLD:ABU5538	KM918211	Animalia;Arthropoda;Insecta;Diptera;Phoridae;Metopininae;Megaselia	Megaselia	2012-07-09/14	Prince Albert National Park|Boundary Bog Trail	53.9	-106.02
SSPAA1235-13	BIOUG05781-F08	BOLD:AAM6265	KM911760	Animalia;Arthropoda;Insecta;Diptera;Chironomidae;Orthocladiinae	Orthocladiinae	2012-07-09/14	Prince Albert National Park|Boundary Bog Trail	53.9	-106.02
SSPAA1236-13	BIOUG05781-F09	BOLD:AAH3716	KM899743	Animalia;Arthropoda;Insecta;Diptera;Cecidomyiidae	Cecidomyiidae	2012-07-09/14	Prince Albert National Park|Boundary Bog Trail	53.9	-106.02
SSPAA1237-13	BIOUG05781-F10	BOLD:ACX4854	KM899172	Animalia;Arthropoda;Insecta;Diptera;Chironomidae;Tanypodinae	Tanypodinae	2012-07-09/14	Prince Albert National Park|Boundary Bog Trail	53.9	-106.02
SSPAA1238-13	BIOUG05781-F11	BOLD:AAM6265	KM899196	Animalia;Arthropoda;Insecta;Diptera;Chironomidae;Orthocladiinae	Orthocladiinae	2012-07-09/14	Prince Albert National Park|Boundary Bog Trail	53.9	-106.02
SSPAA1239-13	BIOUG05781-F12	BOLD:AAG3154	KM913870	Animalia;Arthropoda;Insecta;Diptera;Psychodidae;Psychodinae;Psychoda	Psychoda	2012-07-09/14	Prince Albert National Park|Boundary Bog Trail	53.9	-106.02
SSPAA124-13	BIOUG05857-A02	BOLD:AAM6279	KM900764	Animalia;Arthropoda;Insecta;Diptera;Chironomidae;Tanypodinae	Tanypodinae	2012-07-09/14	Prince Albert National Park|Boundary Bog Trail	53.9	-106.02
SSPAA1240-13	BIOUG05781-G01	BOLD:AAG6507	KM899789	Animalia;Arthropoda;Insecta;Diptera;Ceratopogonidae;Forcipomyiinae;Forcipomyia	Forcipomyia glauca	2012-07-09/14	Prince Albert National Park|Boundary Bog Trail	53.9	-106.02
SSPAA1241-13	BIOUG05781-G02	BOLD:ABV1314	KM920457	Animalia;Arthropoda;Insecta;Diptera;Psychodidae;Psychodinae;Psychoda	Psychoda	2012-07-09/14	Prince Albert National Park|Boundary Bog Trail	53.9	-106.02
SSPAA1243-13	BIOUG05781-G04	BOLD:AAM6265	KM900224	Animalia;Arthropoda;Insecta;Diptera;Chironomidae;Orthocladiinae	Orthocladiinae	2012-07-09/14	Prince Albert National Park|Boundary Bog Trail	53.9	-106.02
SSPAA1244-13	BIOUG05781-G05	BOLD:AAM6113	KM913668	Animalia;Arthropoda;Insecta;Diptera;Cecidomyiidae	Cecidomyiidae	2012-07-09/14	Prince Albert National Park|Boundary Bog Trail	53.9	-106.02
SSPAA1245-13	BIOUG05781-G06	BOLD:AAG6507	KM906134	Animalia;Arthropoda;Insecta;Diptera;Ceratopogonidae;Forcipomyiinae;Forcipomyia	Forcipomyia glauca	2012-07-09/14	Prince Albert National Park|Boundary Bog Trail	53.9	-106.02
SSPAA1246-13	BIOUG05781-G07	BOLD:AAM6264	KM907115	Animalia;Arthropoda;Insecta;Diptera;Chironomidae	Chironomidae	2012-07-09/14	Prince Albert National Park|Boundary Bog Trail	53.9	-106.02
SSPAA1247-13	BIOUG05781-G08	BOLD:ACB2346	KM900405	Animalia;Arthropoda;Insecta;Diptera;Cecidomyiidae	Cecidomyiidae	2012-07-09/14	Prince Albert National Park|Boundary Bog Trail	53.9	-106.02
SSPAA1248-13	BIOUG05781-G09	BOLD:ACX4854	KM898629	Animalia;Arthropoda;Insecta;Diptera;Chironomidae;Tanypodinae	Tanypodinae	2012-07-09/14	Prince Albert National Park|Boundary Bog Trail	53.9	-106.02
SSPAA1249-13	BIOUG05781-G10	BOLD:ACG3349	KM914979	Animalia;Arthropoda;Insecta;Diptera;Ceratopogonidae;Dasyheleinae;Dasyhelea	Dasyhelea	2012-07-09/14	Prince Albert National Park|Boundary Bog Trail	53.9	-106.02
SSPAA125-13	BIOUG05857-A03	BOLD:ACV0669	KM914695	Animalia;Arthropoda;Insecta;Diptera;Keroplatidae	Keroplatidae	2012-07-09/14	Prince Albert National Park|Boundary Bog Trail	53.9	-106.02
SSPAA1250-13	BIOUG05781-G11	BOLD:AAH3928	KM919178	Animalia;Arthropoda;Insecta;Diptera;Sciaridae	Sciaridae	2012-07-09/14	Prince Albert National Park|Boundary Bog Trail	53.9	-106.02
SSPAA1251-13	BIOUG05781-G12	BOLD:ABV9088	KM905715	Animalia;Arthropoda;Insecta;Diptera;Cecidomyiidae	Cecidomyiidae	2012-07-09/14	Prince Albert National Park|Boundary Bog Trail	53.9	-106.02
SSPAA1252-13	BIOUG05781-H01	BOLD:AAV3714	KM919635	Animalia;Arthropoda;Insecta;Diptera;Hybotidae;Tachydromiinae;Micrempis	Micrempis bomboxynon	2012-07-09/14	Prince Albert National Park|Boundary Bog Trail	53.9	-106.02
SSPAA1253-13	BIOUG05781-H02	BOLD:AAC8567	KM921147	Animalia;Arthropoda;Insecta;Diptera;Chironomidae;Tanypodinae;Ablabesmyia	Ablabesmyia americana	2012-07-09/14	Prince Albert National Park|Boundary Bog Trail	53.9	-106.02
SSPAA1254-13	BIOUG05781-H03	BOLD:AAY6471	KM909960	Animalia;Arthropoda;Insecta;Diptera;Cecidomyiidae	Cecidomyiidae	2012-07-09/14	Prince Albert National Park|Boundary Bog Trail	53.9	-106.02
SSPAA1255-13	BIOUG05781-H04	BOLD:AAP6885	KM918829	Animalia;Arthropoda;Insecta;Diptera;Chironomidae;Orthocladiinae	Orthocladiinae	2012-07-09/14	Prince Albert National Park|Boundary Bog Trail	53.9	-106.02
SSPAA1256-13	BIOUG05781-H05	BOLD:ABY2135	KM918437	Animalia;Arthropoda;Insecta;Diptera;Ceratopogonidae;Forcipomyiinae;Forcipomyia	Forcipomyia	2012-07-09/14	Prince Albert National Park|Boundary Bog Trail	53.9	-106.02
SSPAA1257-13	BIOUG05781-H06	BOLD:ABV9269	KM907942	Animalia;Arthropoda;Insecta;Diptera;Chironomidae;Orthocladiinae;Limnophyes	Limnophyes	2012-07-09/14	Prince Albert National Park|Boundary Bog Trail	53.9	-106.02
SSPAA1258-13	BIOUG05781-H07	BOLD:ACC7439	KM908021	Animalia;Arthropoda;Insecta;Diptera;Ceratopogonidae;Forcipomyiinae;Forcipomyia	Forcipomyia	2012-07-09/14	Prince Albert National Park|Boundary Bog Trail	53.9	-106.02
SSPAA1259-13	BIOUG05781-H08	BOLD:ACG4203	KM903607	Animalia;Arthropoda;Insecta;Diptera;Cecidomyiidae	Cecidomyiidae	2012-07-09/14	Prince Albert National Park|Boundary Bog Trail	53.9	-106.02
SSPAA126-13	BIOUG05857-A04	BOLD:ACC2037	KM898242	Animalia;Arthropoda;Insecta;Diptera;Chironomidae;Tanypodinae;Natarsia	Natarsia punctata	2012-07-09/14	Prince Albert National Park|Boundary Bog Trail	53.9	-106.02
SSPAA1260-13	BIOUG05781-H09	BOLD:ACE3421	KM910150	Animalia;Arthropoda;Insecta;Diptera;Cecidomyiidae	Cecidomyiidae	2012-07-09/14	Prince Albert National Park|Boundary Bog Trail	53.9	-106.02
SSPAA1261-13	BIOUG05781-H10	BOLD:AAL7417	KM898770	Animalia;Arthropoda;Insecta;Diptera;Ceratopogonidae;Ceratopogoninae;Brachypogon	Brachypogon	2012-07-09/14	Prince Albert National Park|Boundary Bog Trail	53.9	-106.02
SSPAA1262-13	BIOUG05781-H11	BOLD:ACX4854	KM912053	Animalia;Arthropoda;Insecta;Diptera;Chironomidae;Tanypodinae	Tanypodinae	2012-07-09/14	Prince Albert National Park|Boundary Bog Trail	53.9	-106.02
SSPAA1263-13	BIOUG05782-A01	BOLD:ABV1314	KM910590	Animalia;Arthropoda;Insecta;Diptera;Psychodidae;Psychodinae;Psychoda	Psychoda	2012-07-09/14	Prince Albert National Park|Boundary Bog Trail	53.9	-106.02
SSPAA1264-13	BIOUG05782-A02	BOLD:AAM6265	KM909221	Animalia;Arthropoda;Insecta;Diptera;Chironomidae;Orthocladiinae	Orthocladiinae	2012-07-09/14	Prince Albert National Park|Boundary Bog Trail	53.9	-106.02
SSPAA1265-13	BIOUG05782-A03	BOLD:AAB1812	KM915578	Animalia;Arthropoda;Insecta;Diptera;Chironomidae;Orthocladiinae;Limnophyes	Limnophyes	2012-07-09/14	Prince Albert National Park|Boundary Bog Trail	53.9	-106.02
SSPAA1266-13	BIOUG05782-A04	BOLD:AAG5426	KM905687	Animalia;Arthropoda;Insecta;Diptera;Chironomidae;Orthocladiinae;Limnophyes	Limnophyes	2012-07-09/14	Prince Albert National Park|Boundary Bog Trail	53.9	-106.02
SSPAA1267-13	BIOUG05782-A05	BOLD:ACB2327	KM914383	Animalia;Arthropoda;Insecta;Diptera;Cecidomyiidae	Cecidomyiidae	2012-07-09/14	Prince Albert National Park|Boundary Bog Trail	53.9	-106.02
SSPAA1268-13	BIOUG05782-A06	BOLD:AAG3154	KM905751	Animalia;Arthropoda;Insecta;Diptera;Psychodidae;Psychodinae;Psychoda	Psychoda	2012-07-09/14	Prince Albert National Park|Boundary Bog Trail	53.9	-106.02
SSPAA1269-13	BIOUG05782-A07	BOLD:AAM6113	KM913126	Animalia;Arthropoda;Insecta;Diptera;Cecidomyiidae	Cecidomyiidae	2012-07-09/14	Prince Albert National Park|Boundary Bog Trail	53.9	-106.02
SSPAA127-13	BIOUG05857-A05	BOLD:AAM6279	KM906032	Animalia;Arthropoda;Insecta;Diptera;Chironomidae;Tanypodinae	Tanypodinae	2012-07-09/14	Prince Albert National Park|Boundary Bog Trail	53.9	-106.02
SSPAA1270-13	BIOUG05782-A08	BOLD:ACX4854	KM909869	Animalia;Arthropoda;Insecta;Diptera;Chironomidae;Tanypodinae	Tanypodinae	2012-07-09/14	Prince Albert National Park|Boundary Bog Trail	53.9	-106.02
SSPAA1271-13	BIOUG05782-A09	BOLD:AAV5162	KM920687	Animalia;Arthropoda;Insecta;Diptera;Ceratopogonidae;Ceratopogoninae;Alluaudomyia	Alluaudomyia	2012-07-09/14	Prince Albert National Park|Boundary Bog Trail	53.9	-106.02
SSPAA1272-13	BIOUG05782-A10	BOLD:ACX4854	KM908187	Animalia;Arthropoda;Insecta;Diptera;Chironomidae;Tanypodinae	Tanypodinae	2012-07-09/14	Prince Albert National Park|Boundary Bog Trail	53.9	-106.02
SSPAA1273-13	BIOUG05782-A11	BOLD:AAP6885	KM906979	Animalia;Arthropoda;Insecta;Diptera;Chironomidae;Orthocladiinae	Orthocladiinae	2012-07-09/14	Prince Albert National Park|Boundary Bog Trail	53.9	-106.02
SSPAA1274-13	BIOUG05782-A12	BOLD:AAH3716	KM915136	Animalia;Arthropoda;Insecta;Diptera;Cecidomyiidae	Cecidomyiidae	2012-07-09/14	Prince Albert National Park|Boundary Bog Trail	53.9	-106.02
SSPAA1275-13	BIOUG05782-B01	BOLD:AAU5475	KM902921	Animalia;Arthropoda;Insecta;Diptera;Chironomidae;Orthocladiinae;Limnophyes	Limnophyes sp. 11ES	2012-07-09/14	Prince Albert National Park|Boundary Bog Trail	53.9	-106.02
SSPAA1276-13	BIOUG05782-B02	BOLD:ACB3072	KM899110	Animalia;Arthropoda;Insecta;Diptera;Cecidomyiidae	Cecidomyiidae	2012-07-09/14	Prince Albert National Park|Boundary Bog Trail	53.9	-106.02
SSPAA1277-13	BIOUG05782-B03	BOLD:ACG3679	KM915347	Animalia;Arthropoda;Insecta;Diptera;Sciaridae;Corynoptera	Corynoptera	2012-07-09/14	Prince Albert National Park|Boundary Bog Trail	53.9	-106.02
SSPAA1278-13	BIOUG05782-B04	BOLD:ACX4854	KM906943	Animalia;Arthropoda;Insecta;Diptera;Chironomidae;Tanypodinae	Tanypodinae	2012-07-09/14	Prince Albert National Park|Boundary Bog Trail	53.9	-106.02
SSPAA1279-13	BIOUG05782-B05	BOLD:AAG3154	KM899382	Animalia;Arthropoda;Insecta;Diptera;Psychodidae;Psychodinae;Psychoda	Psychoda	2012-07-09/14	Prince Albert National Park|Boundary Bog Trail	53.9	-106.02
SSPAA128-13	BIOUG05857-A06	BOLD:AAM6206	KM920876	Animalia;Arthropoda;Insecta;Diptera;Chironomidae;Chironominae;Polypedilum	Polypedilum	2012-07-09/14	Prince Albert National Park|Boundary Bog Trail	53.9	-106.02
SSPAA1280-13	BIOUG05782-B06	BOLD:ACX4854	KM900997	Animalia;Arthropoda;Insecta;Diptera;Chironomidae;Tanypodinae	Tanypodinae	2012-07-09/14	Prince Albert National Park|Boundary Bog Trail	53.9	-106.02
SSPAA1281-13	BIOUG05782-B07	BOLD:AAM6265	KM905393	Animalia;Arthropoda;Insecta;Diptera;Chironomidae;Orthocladiinae	Orthocladiinae	2012-07-09/14	Prince Albert National Park|Boundary Bog Trail	53.9	-106.02
SSPAA1282-13	BIOUG05782-B08	BOLD:ACM1304	KM920262	Animalia;Arthropoda;Insecta;Diptera;Chironomidae;Chironominae;Polypedilum	Polypedilum	2012-07-09/14	Prince Albert National Park|Boundary Bog Trail	53.9	-106.02
SSPAA1283-13	BIOUG05782-B09	BOLD:ACB2346	KM900919	Animalia;Arthropoda;Insecta;Diptera;Cecidomyiidae	Cecidomyiidae	2012-07-09/14	Prince Albert National Park|Boundary Bog Trail	53.9	-106.02
SSPAA1284-13	BIOUG05782-B10	BOLD:AAH3716	KM909604	Animalia;Arthropoda;Insecta;Diptera;Cecidomyiidae	Cecidomyiidae	2012-07-09/14	Prince Albert National Park|Boundary Bog Trail	53.9	-106.02
SSPAA1285-13	BIOUG05782-B11	BOLD:AAM6113	KM906050	Animalia;Arthropoda;Insecta;Diptera;Cecidomyiidae	Cecidomyiidae	2012-07-09/14	Prince Albert National Park|Boundary Bog Trail	53.9	-106.02
SSPAA1286-13	BIOUG05782-B12	BOLD:ACG4296	KM900297	Animalia;Arthropoda;Insecta;Diptera;Cecidomyiidae	Cecidomyiidae	2012-07-09/14	Prince Albert National Park|Boundary Bog Trail	53.9	-106.02
SSPAA1287-13	BIOUG05782-C01	BOLD:AAM6051	KM916815	Animalia;Arthropoda;Insecta;Diptera;Cecidomyiidae	Cecidomyiidae	2012-07-09/14	Prince Albert National Park|Boundary Bog Trail	53.9	-106.02
SSPAA1288-13	BIOUG05782-C02	BOLD:AAG6538	KM913257	Animalia;Arthropoda;Insecta;Diptera;Ceratopogonidae;Forcipomyiinae;Forcipomyia	Forcipomyia sp. 5ES	2012-07-09/14	Prince Albert National Park|Boundary Bog Trail	53.9	-106.02
SSPAA1289-13	BIOUG05782-C03	BOLD:AAM9201	KM897798	Animalia;Arthropoda;Insecta;Diptera;Psychodidae;Psychodinae;Psychoda	Psychoda	2012-07-09/14	Prince Albert National Park|Boundary Bog Trail	53.9	-106.02
SSPAA129-13	BIOUG05857-A07	BOLD:AAC8567	KM912341	Animalia;Arthropoda;Insecta;Diptera;Chironomidae;Tanypodinae;Ablabesmyia	Ablabesmyia americana	2012-07-09/14	Prince Albert National Park|Boundary Bog Trail	53.9	-106.02
SSPAA1290-13	BIOUG05782-C04	BOLD:ACX4854	KM917669	Animalia;Arthropoda;Insecta;Diptera;Chironomidae;Tanypodinae	Tanypodinae	2012-07-09/14	Prince Albert National Park|Boundary Bog Trail	53.9	-106.02
SSPAA1291-13	BIOUG05782-C05	BOLD:ABV1314	KM914911	Animalia;Arthropoda;Insecta;Diptera;Psychodidae;Psychodinae;Psychoda	Psychoda	2012-07-09/14	Prince Albert National Park|Boundary Bog Trail	53.9	-106.02
SSPAA1292-13	BIOUG05782-C06	BOLD:ACX4854	KM913911	Animalia;Arthropoda;Insecta;Diptera;Chironomidae;Tanypodinae	Tanypodinae	2012-07-09/14	Prince Albert National Park|Boundary Bog Trail	53.9	-106.02
SSPAA1293-13	BIOUG05782-C07	BOLD:ACX4854	KM911313	Animalia;Arthropoda;Insecta;Diptera;Chironomidae;Tanypodinae	Tanypodinae	2012-07-09/14	Prince Albert National Park|Boundary Bog Trail	53.9	-106.02
SSPAA1294-13	BIOUG05782-C08	BOLD:AAG3154	KM902172	Animalia;Arthropoda;Insecta;Diptera;Psychodidae;Psychodinae;Psychoda	Psychoda	2012-07-09/14	Prince Albert National Park|Boundary Bog Trail	53.9	-106.02
SSPAA1295-13	BIOUG05782-C09	BOLD:ACX4854	KM919514	Animalia;Arthropoda;Insecta;Diptera;Chironomidae;Tanypodinae	Tanypodinae	2012-07-09/14	Prince Albert National Park|Boundary Bog Trail	53.9	-106.02
SSPAA1296-13	BIOUG05782-C10	BOLD:ACK3142	KM908942	Animalia;Arthropoda;Insecta;Diptera;Cecidomyiidae	Cecidomyiidae	2012-07-09/14	Prince Albert National Park|Boundary Bog Trail	53.9	-106.02
SSPAA1297-13	BIOUG05782-C11	BOLD:AAP6885	KM899058	Animalia;Arthropoda;Insecta;Diptera;Chironomidae;Orthocladiinae	Orthocladiinae	2012-07-09/14	Prince Albert National Park|Boundary Bog Trail	53.9	-106.02
SSPAA1298-13	BIOUG05782-C12	BOLD:ACC8092	KM908329	Animalia;Arthropoda;Insecta;Diptera;Cecidomyiidae	Cecidomyiidae	2012-07-09/14	Prince Albert National Park|Boundary Bog Trail	53.9	-106.02
SSPAA1299-13	BIOUG05782-D01	BOLD:AAG3154	KM897985	Animalia;Arthropoda;Insecta;Diptera;Psychodidae;Psychodinae;Psychoda	Psychoda	2012-07-09/14	Prince Albert National Park|Boundary Bog Trail	53.9	-106.02
SSPAA130-13	BIOUG05857-A08	BOLD:AAC8567	KM899851	Animalia;Arthropoda;Insecta;Diptera;Chironomidae;Tanypodinae;Ablabesmyia	Ablabesmyia americana	2012-07-09/14	Prince Albert National Park|Boundary Bog Trail	53.9	-106.02
SSPAA1300-13	BIOUG05782-D02	BOLD:AAG3154	KM912604	Animalia;Arthropoda;Insecta;Diptera;Psychodidae;Psychodinae;Psychoda	Psychoda	2012-07-09/14	Prince Albert National Park|Boundary Bog Trail	53.9	-106.02
SSPAA1301-13	BIOUG05782-D03	BOLD:ACE1684	KM918456	Animalia;Arthropoda;Insecta;Diptera;Chironomidae;Tanypodinae	Tanypodinae	2012-07-09/14	Prince Albert National Park|Boundary Bog Trail	53.9	-106.02
SSPAA1302-13	BIOUG05782-D04	BOLD:ACB2346	KM916658	Animalia;Arthropoda;Insecta;Diptera;Cecidomyiidae	Cecidomyiidae	2012-07-09/14	Prince Albert National Park|Boundary Bog Trail	53.9	-106.02
SSPAA1303-13	BIOUG05782-D05	BOLD:AAV5691	KM921484	Animalia;Arthropoda;Insecta;Diptera;Cecidomyiidae	Cecidomyiidae	2012-07-09/14	Prince Albert National Park|Boundary Bog Trail	53.9	-106.02
SSPAA1304-13	BIOUG05782-D06	BOLD:ACC8087	KM905827	Animalia;Arthropoda;Insecta;Diptera;Cecidomyiidae	Cecidomyiidae	2012-07-09/14	Prince Albert National Park|Boundary Bog Trail	53.9	-106.02
SSPAA1305-13	BIOUG05782-D07	BOLD:ACX4854	KM899950	Animalia;Arthropoda;Insecta;Diptera;Chironomidae;Tanypodinae	Tanypodinae	2012-07-09/14	Prince Albert National Park|Boundary Bog Trail	53.9	-106.02
SSPAA1306-13	BIOUG05782-D08	BOLD:AAL7317	KM915077	Animalia;Arthropoda;Insecta;Diptera;Chironomidae;Orthocladiinae	Orthocladiinae	2012-07-09/14	Prince Albert National Park|Boundary Bog Trail	53.9	-106.02
SSPAA1307-13	BIOUG05782-D09	BOLD:ACC3284	KM919154	Animalia;Arthropoda;Insecta;Diptera;Cecidomyiidae	Cecidomyiidae	2012-07-09/14	Prince Albert National Park|Boundary Bog Trail	53.9	-106.02
SSPAA1308-13	BIOUG05782-D10	BOLD:ACX4854	KM899668	Animalia;Arthropoda;Insecta;Diptera;Chironomidae;Tanypodinae	Tanypodinae	2012-07-09/14	Prince Albert National Park|Boundary Bog Trail	53.9	-106.02
SSPAA1309-13	BIOUG05782-D11	BOLD:AAM6107	KM908198	Animalia;Arthropoda;Insecta;Diptera;Cecidomyiidae	Cecidomyiidae	2012-07-09/14	Prince Albert National Park|Boundary Bog Trail	53.9	-106.02
SSPAA131-13	BIOUG05857-A09	BOLD:ABY9105	KM915990	Animalia;Arthropoda;Insecta;Diptera;Phoridae;Metopininae;Megaselia	Megaselia	2012-07-09/14	Prince Albert National Park|Boundary Bog Trail	53.9	-106.02
SSPAA1310-13	BIOUG05782-D12	BOLD:ACX4854	KM912554	Animalia;Arthropoda;Insecta;Diptera;Chironomidae;Tanypodinae	Tanypodinae	2012-07-09/14	Prince Albert National Park|Boundary Bog Trail	53.9	-106.02
SSPAA1311-13	BIOUG05782-E01	BOLD:AAU5475	KM920199	Animalia;Arthropoda;Insecta;Diptera;Chironomidae;Orthocladiinae;Limnophyes	Limnophyes sp. 11ES	2012-07-09/14	Prince Albert National Park|Boundary Bog Trail	53.9	-106.02
SSPAA1312-13	BIOUG05782-E02	BOLD:ACX4854	KM917130	Animalia;Arthropoda;Insecta;Diptera;Chironomidae;Tanypodinae	Tanypodinae	2012-07-09/14	Prince Albert National Park|Boundary Bog Trail	53.9	-106.02
SSPAA1313-13	BIOUG05782-E03	BOLD:AAP6885	KM899756	Animalia;Arthropoda;Insecta;Diptera;Chironomidae;Orthocladiinae	Orthocladiinae	2012-07-09/14	Prince Albert National Park|Boundary Bog Trail	53.9	-106.02
SSPAA1314-13	BIOUG05782-E04	BOLD:ACG3661	KM914362	Animalia;Arthropoda;Insecta;Diptera;Cecidomyiidae	Cecidomyiidae	2012-07-09/14	Prince Albert National Park|Boundary Bog Trail	53.9	-106.02
SSPAA1315-13	BIOUG05782-E05	BOLD:ACG4296	KM908507	Animalia;Arthropoda;Insecta;Diptera;Cecidomyiidae	Cecidomyiidae	2012-07-09/14	Prince Albert National Park|Boundary Bog Trail	53.9	-106.02
SSPAA1316-13	BIOUG05782-E06	BOLD:ACB2327	KM904875	Animalia;Arthropoda;Insecta;Diptera;Cecidomyiidae	Cecidomyiidae	2012-07-09/14	Prince Albert National Park|Boundary Bog Trail	53.9	-106.02
SSPAA1317-13	BIOUG05782-E07	BOLD:AAG6501	KM920200	Animalia;Arthropoda;Insecta;Diptera;Ceratopogonidae;Forcipomyiinae;Forcipomyia	Forcipomyia titillans	2012-07-09/14	Prince Albert National Park|Boundary Bog Trail	53.9	-106.02
SSPAA1318-13	BIOUG05782-E08	BOLD:AAQ0652	KM919595	Animalia;Arthropoda;Insecta;Diptera;Cecidomyiidae	Cecidomyiidae	2012-07-09/14	Prince Albert National Park|Boundary Bog Trail	53.9	-106.02
SSPAA1319-13	BIOUG05782-E09	BOLD:ACX4854	KM908465	Animalia;Arthropoda;Insecta;Diptera;Chironomidae;Tanypodinae	Tanypodinae	2012-07-09/14	Prince Albert National Park|Boundary Bog Trail	53.9	-106.02
SSPAA132-13	BIOUG05857-A10	BOLD:AAM6279	KM906331	Animalia;Arthropoda;Insecta;Diptera;Chironomidae;Tanypodinae	Tanypodinae	2012-07-09/14	Prince Albert National Park|Boundary Bog Trail	53.9	-106.02
SSPAA1320-13	BIOUG05782-E10	BOLD:ACX4854	KM902650	Animalia;Arthropoda;Insecta;Diptera;Chironomidae;Tanypodinae	Tanypodinae	2012-07-09/14	Prince Albert National Park|Boundary Bog Trail	53.9	-106.02
SSPAA1321-13	BIOUG05782-E11	BOLD:AAN6440	KM917570	Animalia;Arthropoda;Insecta;Diptera;Sciaridae;Corynoptera	Corynoptera	2012-07-09/14	Prince Albert National Park|Boundary Bog Trail	53.9	-106.02
SSPAA1322-13	BIOUG05782-E12	BOLD:ACB9484	KM915293	Animalia;Arthropoda;Insecta;Diptera;Cecidomyiidae	Cecidomyiidae	2012-07-09/14	Prince Albert National Park|Boundary Bog Trail	53.9	-106.02
SSPAA1323-13	BIOUG05782-F01	BOLD:AAN6440	KM916558	Animalia;Arthropoda;Insecta;Diptera;Sciaridae;Corynoptera	Corynoptera	2012-07-09/14	Prince Albert National Park|Boundary Bog Trail	53.9	-106.02
SSPAA1324-13	BIOUG05782-F02	BOLD:ABV1314	KM920613	Animalia;Arthropoda;Insecta;Diptera;Psychodidae;Psychodinae;Psychoda	Psychoda	2012-07-09/14	Prince Albert National Park|Boundary Bog Trail	53.9	-106.02
SSPAA1325-13	BIOUG05782-F03	BOLD:ACB3072	KM899342	Animalia;Arthropoda;Insecta;Diptera;Cecidomyiidae	Cecidomyiidae	2012-07-09/14	Prince Albert National Park|Boundary Bog Trail	53.9	-106.02
SSPAA1326-13	BIOUG05782-F04	BOLD:AAG5426	KM920897	Animalia;Arthropoda;Insecta;Diptera;Chironomidae;Orthocladiinae;Limnophyes	Limnophyes	2012-07-09/14	Prince Albert National Park|Boundary Bog Trail	53.9	-106.02
SSPAA1327-13	BIOUG05782-F05	BOLD:AAD1720	KM912224	Animalia;Arthropoda;Insecta;Diptera;Chironomidae;Orthocladiinae;Limnophyes	Limnophyes	2012-07-09/14	Prince Albert National Park|Boundary Bog Trail	53.9	-106.02
SSPAA1328-13	BIOUG05782-F06	BOLD:ACX4854	KM903885	Animalia;Arthropoda;Insecta;Diptera;Chironomidae;Tanypodinae	Tanypodinae	2012-07-09/14	Prince Albert National Park|Boundary Bog Trail	53.9	-106.02
SSPAA1329-13	BIOUG05782-F07	BOLD:ACC6591	KM899656	Animalia;Arthropoda;Insecta;Diptera;Sciaridae;Epidapus	Epidapus	2012-07-09/14	Prince Albert National Park|Boundary Bog Trail	53.9	-106.02
SSPAA133-13	BIOUG05857-A11	BOLD:ACG4229	KM866538	Animalia;Arthropoda;Insecta;Diptera;Agromyzidae;Phytomyzinae;Liriomyza	Liriomyza	2012-07-09/14	Prince Albert National Park|Boundary Bog Trail	53.9	-106.02
SSPAA1330-13	BIOUG05782-F08	BOLD:AAZ0306	KM898374	Animalia;Arthropoda;Insecta;Diptera;Ceratopogonidae;Forcipomyiinae;Forcipomyia	Forcipomyia	2012-07-09/14	Prince Albert National Park|Boundary Bog Trail	53.9	-106.02
SSPAA1331-13	BIOUG05782-F09	BOLD:ACE3421	KM910311	Animalia;Arthropoda;Insecta;Diptera;Cecidomyiidae	Cecidomyiidae	2012-07-09/14	Prince Albert National Park|Boundary Bog Trail	53.9	-106.02
SSPAA1332-13	BIOUG05782-F10	BOLD:ACX4854	KM910388	Animalia;Arthropoda;Insecta;Diptera;Chironomidae;Tanypodinae	Tanypodinae	2012-07-09/14	Prince Albert National Park|Boundary Bog Trail	53.9	-106.02
SSPAA1333-13	BIOUG05782-F11	BOLD:ACG3662	KM918545	Animalia;Arthropoda;Insecta;Diptera;Cecidomyiidae	Cecidomyiidae	2012-07-09/14	Prince Albert National Park|Boundary Bog Trail	53.9	-106.02
SSPAA1334-13	BIOUG05782-F12	BOLD:AAM6113	KM901079	Animalia;Arthropoda;Insecta;Diptera;Cecidomyiidae	Cecidomyiidae	2012-07-09/14	Prince Albert National Park|Boundary Bog Trail	53.9	-106.02
SSPAA1335-13	BIOUG05782-G01	BOLD:ACB0269	KM919056	Animalia;Arthropoda;Insecta;Diptera;Cecidomyiidae	Cecidomyiidae	2012-07-09/14	Prince Albert National Park|Boundary Bog Trail	53.9	-106.02
SSPAA1336-13	BIOUG05782-G02	BOLD:ACC7974	KM910453	Animalia;Arthropoda;Insecta;Diptera;Ceratopogonidae;Forcipomyiinae;Forcipomyia	Forcipomyia	2012-07-09/14	Prince Albert National Park|Boundary Bog Trail	53.9	-106.02
SSPAA1337-13	BIOUG05782-G03	BOLD:ACB2575	KM908058	Animalia;Arthropoda;Insecta;Diptera;Ceratopogonidae;Dasyheleinae;Dasyhelea	Dasyhelea	2012-07-09/14	Prince Albert National Park|Boundary Bog Trail	53.9	-106.02
SSPAA1338-13	BIOUG05782-G04	BOLD:ACX4854	KM903400	Animalia;Arthropoda;Insecta;Diptera;Chironomidae;Tanypodinae	Tanypodinae	2012-07-09/14	Prince Albert National Park|Boundary Bog Trail	53.9	-106.02
SSPAA1339-13	BIOUG05782-G05	BOLD:AAV5672	KM897828	Animalia;Arthropoda;Insecta;Diptera;Cecidomyiidae	Cecidomyiidae	2012-07-09/14	Prince Albert National Park|Boundary Bog Trail	53.9	-106.02
SSPAA134-13	BIOUG05857-A12	BOLD:AAM6279	KM918992	Animalia;Arthropoda;Insecta;Diptera;Chironomidae;Tanypodinae	Tanypodinae	2012-07-09/14	Prince Albert National Park|Boundary Bog Trail	53.9	-106.02
SSPAA1340-13	BIOUG05782-G06	BOLD:ABW3944	KM921140	Animalia;Arthropoda;Insecta;Diptera;Ceratopogonidae;Dasyheleinae;Dasyhelea	Dasyhelea bifida	2012-07-09/14	Prince Albert National Park|Boundary Bog Trail	53.9	-106.02
SSPAA1341-13	BIOUG05782-G07	BOLD:AAM6265	KM917195	Animalia;Arthropoda;Insecta;Diptera;Chironomidae;Orthocladiinae	Orthocladiinae	2012-07-09/14	Prince Albert National Park|Boundary Bog Trail	53.9	-106.02
SSPAA1342-13	BIOUG05782-G08	BOLD:AAG6507	KM917266	Animalia;Arthropoda;Insecta;Diptera;Ceratopogonidae;Forcipomyiinae;Forcipomyia	Forcipomyia glauca	2012-07-09/14	Prince Albert National Park|Boundary Bog Trail	53.9	-106.02
SSPAA1343-13	BIOUG05782-G09	BOLD:ACB2501	KM911457	Animalia;Arthropoda;Insecta;Diptera;Cecidomyiidae	Cecidomyiidae	2012-07-09/14	Prince Albert National Park|Boundary Bog Trail	53.9	-106.02
SSPAA1344-13	BIOUG05782-G10	BOLD:ACG3663	KM913344	Animalia;Arthropoda;Insecta;Diptera;Cecidomyiidae	Cecidomyiidae	2012-07-09/14	Prince Albert National Park|Boundary Bog Trail	53.9	-106.02
SSPAA1345-13	BIOUG05782-G11	BOLD:AAG5426	KM908128	Animalia;Arthropoda;Insecta;Diptera;Chironomidae;Orthocladiinae;Limnophyes	Limnophyes	2012-07-09/14	Prince Albert National Park|Boundary Bog Trail	53.9	-106.02
SSPAA1346-13	BIOUG05782-G12	BOLD:AAH3920	KM902548	Animalia;Arthropoda;Insecta;Diptera;Sciaridae;Scatopsciara	Scatopsciara atomaria	2012-07-09/14	Prince Albert National Park|Boundary Bog Trail	53.9	-106.02
SSPAA1347-13	BIOUG05782-H01	BOLD:AAH3720	KM920907	Animalia;Arthropoda;Insecta;Diptera;Cecidomyiidae	Cecidomyiidae	2012-07-09/14	Prince Albert National Park|Boundary Bog Trail	53.9	-106.02
SSPAA1348-13	BIOUG05782-H02	BOLD:AAU5475	KM920743	Animalia;Arthropoda;Insecta;Diptera;Chironomidae;Orthocladiinae;Limnophyes	Limnophyes sp. 11ES	2012-07-09/14	Prince Albert National Park|Boundary Bog Trail	53.9	-106.02
SSPAA135-13	BIOUG05857-B01	BOLD:AAP9951	KM904547	Animalia;Arthropoda;Insecta;Diptera;Mycetophilidae;Mycetophilinae;Brevicornu	Brevicornu bipartitum	2012-07-09/14	Prince Albert National Park|Boundary Bog Trail	53.9	-106.02
SSPAA1350-13	BIOUG05782-H04	BOLD:ACA6154	KM900748	Animalia;Arthropoda;Insecta;Diptera;Cecidomyiidae	Cecidomyiidae	2012-07-09/14	Prince Albert National Park|Boundary Bog Trail	53.9	-106.02
SSPAA1351-13	BIOUG05782-H05	BOLD:AAH3716	KM911757	Animalia;Arthropoda;Insecta;Diptera;Cecidomyiidae	Cecidomyiidae	2012-07-09/14	Prince Albert National Park|Boundary Bog Trail	53.9	-106.02
SSPAA1352-13	BIOUG05782-H06	BOLD:ACX4854	KM911511	Animalia;Arthropoda;Insecta;Diptera;Chironomidae;Tanypodinae	Tanypodinae	2012-07-09/14	Prince Albert National Park|Boundary Bog Trail	53.9	-106.02
SSPAA1353-13	BIOUG05782-H07	BOLD:ACG4297	KM904110	Animalia;Arthropoda;Insecta;Diptera;Cecidomyiidae	Cecidomyiidae	2012-07-09/14	Prince Albert National Park|Boundary Bog Trail	53.9	-106.02
SSPAA1354-13	BIOUG05782-H08	BOLD:AAQ0592	KM917706	Animalia;Arthropoda;Insecta;Diptera;Ceratopogonidae;Forcipomyiinae;Forcipomyia	Forcipomyia	2012-07-09/14	Prince Albert National Park|Boundary Bog Trail	53.9	-106.02
SSPAA1355-13	BIOUG05782-H09	BOLD:ACG3167	KM905501	Animalia;Arthropoda;Insecta;Diptera;Chironomidae;Orthocladiinae	Orthocladiinae	2012-07-09/14	Prince Albert National Park|Boundary Bog Trail	53.9	-106.02
SSPAA1356-13	BIOUG05782-H10	BOLD:ACG5526	KM904997	Animalia;Arthropoda;Insecta;Diptera;Ceratopogonidae;Forcipomyiinae;Forcipomyia	Forcipomyia	2012-07-09/14	Prince Albert National Park|Boundary Bog Trail	53.9	-106.02
SSPAA1357-13	BIOUG05782-H11	BOLD:ABV1314	KM915049	Animalia;Arthropoda;Insecta;Diptera;Psychodidae;Psychodinae;Psychoda	Psychoda	2012-07-09/14	Prince Albert National Park|Boundary Bog Trail	53.9	-106.02
SSPAA1358-13	BIOUG05783-A01	BOLD:AAG5426	KM917834	Animalia;Arthropoda;Insecta;Diptera;Chironomidae;Orthocladiinae;Limnophyes	Limnophyes	2012-07-09/14	Prince Albert National Park|Boundary Bog Trail	53.9	-106.02
SSPAA1359-13	BIOUG05783-A02	BOLD:ACB2346	KM920037	Animalia;Arthropoda;Insecta;Diptera;Cecidomyiidae	Cecidomyiidae	2012-07-09/14	Prince Albert National Park|Boundary Bog Trail	53.9	-106.02
SSPAA136-13	BIOUG05857-B02	BOLD:ACX2014	KM921436	Animalia;Arthropoda;Insecta;Diptera;Chironomidae;Chironominae;Tanytarsus	Tanytarsus mendax	2012-07-09/14	Prince Albert National Park|Boundary Bog Trail	53.9	-106.02
SSPAA1360-13	BIOUG05783-A03	BOLD:AAN5186	KM907202	Animalia;Arthropoda;Insecta;Diptera;Cecidomyiidae	Cecidomyiidae	2012-07-09/14	Prince Albert National Park|Boundary Bog Trail	53.9	-106.02
SSPAA1361-13	BIOUG05783-A04	BOLD:AAN5343	KM907616	Animalia;Arthropoda;Insecta;Diptera;Chironomidae;Chironominae;Lauterborniella	Lauterborniella agrayloides	2012-07-09/14	Prince Albert National Park|Boundary Bog Trail	53.9	-106.02
SSPAA1362-13	BIOUG05783-A05	BOLD:AAB1812	KM915817	Animalia;Arthropoda;Insecta;Diptera;Chironomidae;Orthocladiinae;Limnophyes	Limnophyes	2012-07-09/14	Prince Albert National Park|Boundary Bog Trail	53.9	-106.02
SSPAA1363-13	BIOUG05783-A06	BOLD:ABV1188	KM906641	Animalia;Arthropoda;Insecta;Diptera;Chironomidae;Chironominae;Tanytarsus	Tanytarsus	2012-07-09/14	Prince Albert National Park|Boundary Bog Trail	53.9	-106.02
SSPAA1364-13	BIOUG05783-A07	BOLD:ACG3105	KM903794	Animalia;Arthropoda;Insecta;Diptera;Chironomidae;Orthocladiinae	Orthocladiinae	2012-07-09/14	Prince Albert National Park|Boundary Bog Trail	53.9	-106.02
SSPAA1365-13	BIOUG05783-A08	BOLD:ACG3166	KM912789	Animalia;Arthropoda;Insecta;Diptera;Chironomidae;Orthocladiinae;Paraphaenocladius	Paraphaenocladius	2012-07-09/14	Prince Albert National Park|Boundary Bog Trail	53.9	-106.02
SSPAA1366-13	BIOUG05783-A09	BOLD:ACC4496	KM917059	Animalia;Arthropoda;Insecta;Diptera;Cecidomyiidae	Cecidomyiidae	2012-07-09/14	Prince Albert National Park|Boundary Bog Trail	53.9	-106.02
SSPAA1367-13	BIOUG05783-A10	BOLD:ACV0684	KM906799	Animalia;Arthropoda;Insecta;Diptera;Cecidomyiidae	Cecidomyiidae	2012-07-09/14	Prince Albert National Park|Boundary Bog Trail	53.9	-106.02
SSPAA1368-13	BIOUG05783-A11	BOLD:ACX4854	KM911488	Animalia;Arthropoda;Insecta;Diptera;Chironomidae;Tanypodinae	Tanypodinae	2012-07-09/14	Prince Albert National Park|Boundary Bog Trail	53.9	-106.02
SSPAA1369-13	BIOUG05783-A12	BOLD:AAF1013	KM898003	Animalia;Arthropoda;Insecta;Diptera;Chironomidae;Chironominae;Tanytarsus	Tanytarsus allicis	2012-07-09/14	Prince Albert National Park|Boundary Bog Trail	53.9	-106.02
SSPAA137-13	BIOUG05857-B03	BOLD:AAM6279	KM900154	Animalia;Arthropoda;Insecta;Diptera;Chironomidae;Tanypodinae	Tanypodinae	2012-07-09/14	Prince Albert National Park|Boundary Bog Trail	53.9	-106.02
SSPAA1371-13	BIOUG05783-B02	BOLD:AAG6501	KM901273	Animalia;Arthropoda;Insecta;Diptera;Ceratopogonidae;Forcipomyiinae;Forcipomyia	Forcipomyia titillans	2012-07-09/14	Prince Albert National Park|Boundary Bog Trail	53.9	-106.02
SSPAA1372-13	BIOUG05783-B03	BOLD:AAL7356	KM917723	Animalia;Arthropoda;Insecta;Diptera;Chironomidae;Chironominae	Chironominae	2012-07-09/14	Prince Albert National Park|Boundary Bog Trail	53.9	-106.02
SSPAA1373-13	BIOUG05783-B04	BOLD:AAU5475	KM899397	Animalia;Arthropoda;Insecta;Diptera;Chironomidae;Orthocladiinae;Limnophyes	Limnophyes sp. 11ES	2012-07-09/14	Prince Albert National Park|Boundary Bog Trail	53.9	-106.02
SSPAA1374-13	BIOUG05783-B05	BOLD:ACG4463	KM920320	Animalia;Arthropoda;Insecta;Diptera;Cecidomyiidae	Cecidomyiidae	2012-07-09/14	Prince Albert National Park|Boundary Bog Trail	53.9	-106.02
SSPAA1375-13	BIOUG05783-B06	BOLD:AAG5523	KM915694	Animalia;Arthropoda;Insecta;Diptera;Chironomidae;Chironominae;Tanytarsus	Tanytarsus	2012-07-09/14	Prince Albert National Park|Boundary Bog Trail	53.9	-106.02
SSPAA1376-13	BIOUG05783-B07	BOLD:ACX4854	KM915108	Animalia;Arthropoda;Insecta;Diptera;Chironomidae;Tanypodinae	Tanypodinae	2012-07-09/14	Prince Albert National Park|Boundary Bog Trail	53.9	-106.02
SSPAA1377-13	BIOUG05783-B08	BOLD:ACX4854	KM901775	Animalia;Arthropoda;Insecta;Diptera;Chironomidae;Tanypodinae	Tanypodinae	2012-07-09/14	Prince Albert National Park|Boundary Bog Trail	53.9	-106.02
SSPAA1378-13	BIOUG05783-B09	BOLD:ACX4854	KM916845	Animalia;Arthropoda;Insecta;Diptera;Chironomidae;Tanypodinae	Tanypodinae	2012-07-09/14	Prince Albert National Park|Boundary Bog Trail	53.9	-106.02
SSPAA1379-13	BIOUG05783-B10	BOLD:AAM6113	KM898993	Animalia;Arthropoda;Insecta;Diptera;Cecidomyiidae	Cecidomyiidae	2012-07-09/14	Prince Albert National Park|Boundary Bog Trail	53.9	-106.02
SSPAA138-13	BIOUG05857-B04	BOLD:AAP6897	KM913702	Animalia;Arthropoda;Insecta;Diptera;Chironomidae;Orthocladiinae;Metriocnemus	Metriocnemus	2012-07-09/14	Prince Albert National Park|Boundary Bog Trail	53.9	-106.02
SSPAA1380-13	BIOUG05783-B11	BOLD:AAL7317	KM911361	Animalia;Arthropoda;Insecta;Diptera;Chironomidae;Orthocladiinae	Orthocladiinae	2012-07-09/14	Prince Albert National Park|Boundary Bog Trail	53.9	-106.02
SSPAA1381-13	BIOUG05783-B12	BOLD:ACL5702	KM905034	Animalia;Arthropoda;Insecta;Diptera;Cecidomyiidae	Cecidomyiidae	2012-07-09/14	Prince Albert National Park|Boundary Bog Trail	53.9	-106.02
SSPAA1382-13	BIOUG05783-C01	BOLD:ACX4854	KM908865	Animalia;Arthropoda;Insecta;Diptera;Chironomidae;Tanypodinae	Tanypodinae	2012-07-09/14	Prince Albert National Park|Boundary Bog Trail	53.9	-106.02
SSPAA1383-13	BIOUG05783-C02	BOLD:AAM6113	KM903528	Animalia;Arthropoda;Insecta;Diptera;Cecidomyiidae	Cecidomyiidae	2012-07-09/14	Prince Albert National Park|Boundary Bog Trail	53.9	-106.02
SSPAA1384-13	BIOUG05783-C03	BOLD:ACC1322	KM904399	Animalia;Arthropoda;Insecta;Diptera;Chironomidae;Orthocladiinae;Limnophyes	Limnophyes	2012-07-09/14	Prince Albert National Park|Boundary Bog Trail	53.9	-106.02
SSPAA1385-13	BIOUG05783-C04	BOLD:AAH3716	KM900492	Animalia;Arthropoda;Insecta;Diptera;Cecidomyiidae	Cecidomyiidae	2012-07-09/14	Prince Albert National Park|Boundary Bog Trail	53.9	-106.02
SSPAA1386-13	BIOUG05783-C05	BOLD:AAG5426	KM911490	Animalia;Arthropoda;Insecta;Diptera;Chironomidae;Orthocladiinae;Limnophyes	Limnophyes	2012-07-09/14	Prince Albert National Park|Boundary Bog Trail	53.9	-106.02
SSPAA1387-13	BIOUG05783-C06	BOLD:ACG4268	KM906551	Animalia;Arthropoda;Insecta;Diptera;Cecidomyiidae	Cecidomyiidae	2012-07-09/14	Prince Albert National Park|Boundary Bog Trail	53.9	-106.02
SSPAA1388-13	BIOUG05783-C07	BOLD:ACB2627	KM906281	Animalia;Arthropoda;Insecta;Diptera;Cecidomyiidae	Cecidomyiidae	2012-07-09/14	Prince Albert National Park|Boundary Bog Trail	53.9	-106.02
SSPAA1389-13	BIOUG05783-C08	BOLD:ACB2346	KM915929	Animalia;Arthropoda;Insecta;Diptera;Cecidomyiidae	Cecidomyiidae	2012-07-09/14	Prince Albert National Park|Boundary Bog Trail	53.9	-106.02
SSPAA139-13	BIOUG05857-B05	BOLD:ACJ5554	KM901567	Animalia;Arthropoda;Insecta;Diptera;Ceratopogonidae	Ceratopogonidae	2012-07-09/14	Prince Albert National Park|Boundary Bog Trail	53.9	-106.02
SSPAA1390-13	BIOUG05783-C09	BOLD:AAM6089	KM917825	Animalia;Arthropoda;Insecta;Diptera;Cecidomyiidae	Cecidomyiidae	2012-07-09/14	Prince Albert National Park|Boundary Bog Trail	53.9	-106.02
SSPAA1391-13	BIOUG05783-C10	BOLD:AAM6107	KM906676	Animalia;Arthropoda;Insecta;Diptera;Cecidomyiidae	Cecidomyiidae	2012-07-09/14	Prince Albert National Park|Boundary Bog Trail	53.9	-106.02
SSPAA1392-13	BIOUG05783-C11	BOLD:ACC6221	KM913777	Animalia;Arthropoda;Insecta;Diptera;Cecidomyiidae	Cecidomyiidae	2012-07-09/14	Prince Albert National Park|Boundary Bog Trail	53.9	-106.02
SSPAA1393-13	BIOUG05783-C12	BOLD:AAM6113	KM905667	Animalia;Arthropoda;Insecta;Diptera;Cecidomyiidae	Cecidomyiidae	2012-07-09/14	Prince Albert National Park|Boundary Bog Trail	53.9	-106.02
SSPAA1394-13	BIOUG05783-D01	BOLD:AAN5392	KM911994	Animalia;Arthropoda;Insecta;Diptera;Chironomidae;Orthocladiinae;Limnophyes	Limnophyes	2012-07-09/14	Prince Albert National Park|Boundary Bog Trail	53.9	-106.02
SSPAA1395-13	BIOUG05783-D02	BOLD:ACC6221	KM912741	Animalia;Arthropoda;Insecta;Diptera;Cecidomyiidae	Cecidomyiidae	2012-07-09/14	Prince Albert National Park|Boundary Bog Trail	53.9	-106.02
SSPAA1396-13	BIOUG05783-D03	BOLD:AAU5475	KM906444	Animalia;Arthropoda;Insecta;Diptera;Chironomidae;Orthocladiinae;Limnophyes	Limnophyes sp. 11ES	2012-07-09/14	Prince Albert National Park|Boundary Bog Trail	53.9	-106.02
SSPAA1397-13	BIOUG05783-D04	BOLD:ABV9269	KM899877	Animalia;Arthropoda;Insecta;Diptera;Chironomidae;Orthocladiinae;Limnophyes	Limnophyes	2012-07-09/14	Prince Albert National Park|Boundary Bog Trail	53.9	-106.02
SSPAA1398-13	BIOUG05783-D05	BOLD:ABX7844	KM903972	Animalia;Arthropoda;Insecta;Diptera;Cecidomyiidae	Cecidomyiidae	2012-07-09/14	Prince Albert National Park|Boundary Bog Trail	53.9	-106.02
SSPAA1399-13	BIOUG05783-D06	BOLD:ACC6221	KM917518	Animalia;Arthropoda;Insecta;Diptera;Cecidomyiidae	Cecidomyiidae	2012-07-09/14	Prince Albert National Park|Boundary Bog Trail	53.9	-106.02
SSPAA140-13	BIOUG05857-B06	BOLD:ACB0600	KM912460	Animalia;Arthropoda;Insecta;Diptera;Chironomidae;Orthocladiinae;Metriocnemus	Metriocnemus	2012-07-09/14	Prince Albert National Park|Boundary Bog Trail	53.9	-106.02
SSPAA1400-13	BIOUG05783-D07	BOLD:ACG3144	KM915064	Animalia;Arthropoda;Insecta;Diptera;Cecidomyiidae	Cecidomyiidae	2012-07-09/14	Prince Albert National Park|Boundary Bog Trail	53.9	-106.02
SSPAA1401-13	BIOUG05783-D08	BOLD:ACL1838	KM917389	Animalia;Arthropoda;Insecta;Diptera;Cecidomyiidae	Cecidomyiidae	2012-07-09/14	Prince Albert National Park|Boundary Bog Trail	53.9	-106.02
SSPAA1402-13	BIOUG05783-D09	BOLD:ACC6221	KM899946	Animalia;Arthropoda;Insecta;Diptera;Cecidomyiidae	Cecidomyiidae	2012-07-09/14	Prince Albert National Park|Boundary Bog Trail	53.9	-106.02
SSPAA1403-13	BIOUG05783-D10	BOLD:AAM6107	KM911644	Animalia;Arthropoda;Insecta;Diptera;Cecidomyiidae	Cecidomyiidae	2012-07-09/14	Prince Albert National Park|Boundary Bog Trail	53.9	-106.02
SSPAA1405-13	BIOUG05783-D12	BOLD:ACX4854	KM913725	Animalia;Arthropoda;Insecta;Diptera;Chironomidae;Tanypodinae	Tanypodinae	2012-07-09/14	Prince Albert National Park|Boundary Bog Trail	53.9	-106.02
SSPAA1406-13	BIOUG05783-E01	BOLD:ACC1322	KM911391	Animalia;Arthropoda;Insecta;Diptera;Chironomidae;Orthocladiinae;Limnophyes	Limnophyes	2012-07-09/14	Prince Albert National Park|Boundary Bog Trail	53.9	-106.02
SSPAA1407-13	BIOUG05783-E02	BOLD:ACK9911	KM918315	Animalia;Arthropoda;Insecta;Diptera;Cecidomyiidae	Cecidomyiidae	2012-07-09/14	Prince Albert National Park|Boundary Bog Trail	53.9	-106.02
SSPAA1408-13	BIOUG05783-E03	BOLD:AAL7317	KM905818	Animalia;Arthropoda;Insecta;Diptera;Chironomidae;Orthocladiinae	Orthocladiinae	2012-07-09/14	Prince Albert National Park|Boundary Bog Trail	53.9	-106.02
SSPAA1409-13	BIOUG05783-E04	BOLD:AAG5492	KM910377	Animalia;Arthropoda;Insecta;Diptera;Chironomidae;Chironominae;Tanytarsus	Tanytarsus	2012-07-09/14	Prince Albert National Park|Boundary Bog Trail	53.9	-106.02
SSPAA141-13	BIOUG05857-B07	BOLD:AAC0594	KM911032	Animalia;Arthropoda;Insecta;Diptera;Chironomidae;Chironominae;Chironomus	Chironomus	2012-07-09/14	Prince Albert National Park|Boundary Bog Trail	53.9	-106.02
SSPAA1410-13	BIOUG05783-E05	BOLD:ACC7860	KM909805	Animalia;Arthropoda;Insecta;Diptera;Sciaridae	Sciaridae	2012-07-09/14	Prince Albert National Park|Boundary Bog Trail	53.9	-106.02
SSPAA1411-13	BIOUG05783-E06	BOLD:ACE3421	KM920090	Animalia;Arthropoda;Insecta;Diptera;Cecidomyiidae	Cecidomyiidae	2012-07-09/14	Prince Albert National Park|Boundary Bog Trail	53.9	-106.02
SSPAA1412-13	BIOUG05783-E07	BOLD:AAM6113	KM918857	Animalia;Arthropoda;Insecta;Diptera;Cecidomyiidae	Cecidomyiidae	2012-07-09/14	Prince Albert National Park|Boundary Bog Trail	53.9	-106.02
SSPAA1413-13	BIOUG05783-E08	BOLD:AAM6107	KM897924	Animalia;Arthropoda;Insecta;Diptera;Cecidomyiidae	Cecidomyiidae	2012-07-09/14	Prince Albert National Park|Boundary Bog Trail	53.9	-106.02
SSPAA1414-13	BIOUG05783-E09	BOLD:ACE3421	KM898848	Animalia;Arthropoda;Insecta;Diptera;Cecidomyiidae	Cecidomyiidae	2012-07-09/14	Prince Albert National Park|Boundary Bog Trail	53.9	-106.02
SSPAA1415-13	BIOUG05783-E10	BOLD:AAM6107	KM910561	Animalia;Arthropoda;Insecta;Diptera;Cecidomyiidae	Cecidomyiidae	2012-07-09/14	Prince Albert National Park|Boundary Bog Trail	53.9	-106.02
SSPAA1416-13	BIOUG05783-E11	BOLD:AAL7317	KM900221	Animalia;Arthropoda;Insecta;Diptera;Chironomidae;Orthocladiinae	Orthocladiinae	2012-07-09/14	Prince Albert National Park|Boundary Bog Trail	53.9	-106.02
SSPAA1417-13	BIOUG05783-E12	BOLD:AAQ2136	KM909156	Animalia;Arthropoda;Insecta;Diptera;Sciaridae;Corynoptera	Corynoptera blanda	2012-07-09/14	Prince Albert National Park|Boundary Bog Trail	53.9	-106.02
SSPAA1418-13	BIOUG05783-F01	BOLD:ACG3146	KM916710	Animalia;Arthropoda;Insecta;Diptera;Cecidomyiidae	Cecidomyiidae	2012-07-09/14	Prince Albert National Park|Boundary Bog Trail	53.9	-106.02
SSPAA1419-13	BIOUG05783-F02	BOLD:ACX4854	KM921528	Animalia;Arthropoda;Insecta;Diptera;Chironomidae;Tanypodinae	Tanypodinae	2012-07-09/14	Prince Albert National Park|Boundary Bog Trail	53.9	-106.02
SSPAA142-13	BIOUG05857-B08	BOLD:ACZ1770	KM898632	Animalia;Arthropoda;Insecta;Diptera;Mycetophilidae;Gnoristinae;Boletina	Boletina dissipata	7/14/2012	Prince Albert National Park|Boundary Bog Trail	53.9	-106.02
SSPAA1420-13	BIOUG05783-F03	BOLD:AAM6265	KM911088	Animalia;Arthropoda;Insecta;Diptera;Chironomidae;Orthocladiinae	Orthocladiinae	2012-07-09/14	Prince Albert National Park|Boundary Bog Trail	53.9	-106.02
SSPAA1421-13	BIOUG05783-F04	BOLD:AAM6113	KM910646	Animalia;Arthropoda;Insecta;Diptera;Cecidomyiidae	Cecidomyiidae	2012-07-09/14	Prince Albert National Park|Boundary Bog Trail	53.9	-106.02
SSPAA1422-13	BIOUG05783-F05	BOLD:AAB1810	KM915632	Animalia;Arthropoda;Insecta;Diptera;Chironomidae;Orthocladiinae;Limnophyes	Limnophyes	2012-07-09/14	Prince Albert National Park|Boundary Bog Trail	53.9	-106.02
SSPAA1423-13	BIOUG05783-F06	BOLD:AAM6113	KM910879	Animalia;Arthropoda;Insecta;Diptera;Cecidomyiidae	Cecidomyiidae	2012-07-09/14	Prince Albert National Park|Boundary Bog Trail	53.9	-106.02
SSPAA1424-13	BIOUG05783-F07	BOLD:ACV4411	KM916998	Animalia;Arthropoda;Insecta;Diptera;Ceratopogonidae;Forcipomyiinae;Forcipomyia	Forcipomyia	2012-07-09/14	Prince Albert National Park|Boundary Bog Trail	53.9	-106.02
SSPAA1425-13	BIOUG05783-F08	BOLD:AAG5426	KM908423	Animalia;Arthropoda;Insecta;Diptera;Chironomidae;Orthocladiinae;Limnophyes	Limnophyes	2012-07-09/14	Prince Albert National Park|Boundary Bog Trail	53.9	-106.02
SSPAA1426-13	BIOUG05783-F09	BOLD:ACU2945	KM918849	Animalia;Arthropoda;Insecta;Diptera;Chironomidae;Chironominae;Tanytarsus	Tanytarsus	2012-07-09/14	Prince Albert National Park|Boundary Bog Trail	53.9	-106.02
SSPAA1427-13	BIOUG05783-F10	BOLD:ACD9437	KM906765	Animalia;Arthropoda;Insecta;Diptera;Ceratopogonidae;Dasyheleinae;Dasyhelea	Dasyhelea	2012-07-09/14	Prince Albert National Park|Boundary Bog Trail	53.9	-106.02
SSPAA1428-13	BIOUG05783-F11	BOLD:AAG5426	KM913299	Animalia;Arthropoda;Insecta;Diptera;Chironomidae;Orthocladiinae;Limnophyes	Limnophyes	2012-07-09/14	Prince Albert National Park|Boundary Bog Trail	53.9	-106.02
SSPAA1429-13	BIOUG05783-F12	BOLD:ABV9269	KM905561	Animalia;Arthropoda;Insecta;Diptera;Chironomidae;Orthocladiinae;Limnophyes	Limnophyes	2012-07-09/14	Prince Albert National Park|Boundary Bog Trail	53.9	-106.02
SSPAA143-13	BIOUG05857-B09	BOLD:ACG4228	KM916537	Animalia;Arthropoda;Insecta;Diptera;Chloropidae;Oscinellinae	Oscinellinae	2012-07-09/14	Prince Albert National Park|Boundary Bog Trail	53.9	-106.02
SSPAA1431-13	BIOUG05783-G02	BOLD:ACG4409	KM911154	Animalia;Arthropoda;Insecta;Diptera;Cecidomyiidae	Cecidomyiidae	2012-07-09/14	Prince Albert National Park|Boundary Bog Trail	53.9	-106.02
SSPAA1432-13	BIOUG05783-G03	BOLD:AAY6471	KM900301	Animalia;Arthropoda;Insecta;Diptera;Cecidomyiidae	Cecidomyiidae	2012-07-09/14	Prince Albert National Park|Boundary Bog Trail	53.9	-106.02
SSPAA1433-13	BIOUG05783-G04	BOLD:ACG2927	KM914273	Animalia;Arthropoda;Insecta;Diptera;Chironomidae;Chironominae	Chironominae	2012-07-09/14	Prince Albert National Park|Boundary Bog Trail	53.9	-106.02
SSPAA1434-13	BIOUG05783-G05	BOLD:ABX8242	KM912297	Animalia;Arthropoda;Insecta;Diptera;Cecidomyiidae	Cecidomyiidae	2012-07-09/14	Prince Albert National Park|Boundary Bog Trail	53.9	-106.02
SSPAA1435-13	BIOUG05783-G06	BOLD:AAH3621	KM908829	Animalia;Arthropoda;Insecta;Diptera;Cecidomyiidae	Cecidomyiidae	2012-07-09/14	Prince Albert National Park|Boundary Bog Trail	53.9	-106.02
SSPAA1436-13	BIOUG05783-G07	BOLD:ACX4854	KM920364	Animalia;Arthropoda;Insecta;Diptera;Chironomidae;Tanypodinae	Tanypodinae	2012-07-09/14	Prince Albert National Park|Boundary Bog Trail	53.9	-106.02
SSPAA1438-13	BIOUG05783-G09	BOLD:ACB2627	KM904543	Animalia;Arthropoda;Insecta;Diptera;Cecidomyiidae	Cecidomyiidae	2012-07-09/14	Prince Albert National Park|Boundary Bog Trail	53.9	-106.02
SSPAA1439-13	BIOUG05783-G10	BOLD:ACX4854	KM915858	Animalia;Arthropoda;Insecta;Diptera;Chironomidae;Tanypodinae	Tanypodinae	2012-07-09/14	Prince Albert National Park|Boundary Bog Trail	53.9	-106.02
SSPAA144-13	BIOUG05857-B10	BOLD:AAC8567	KM899691	Animalia;Arthropoda;Insecta;Diptera;Chironomidae;Tanypodinae;Ablabesmyia	Ablabesmyia americana	2012-07-09/14	Prince Albert National Park|Boundary Bog Trail	53.9	-106.02
SSPAA1440-13	BIOUG05783-G11	BOLD:ACB2346	KM912372	Animalia;Arthropoda;Insecta;Diptera;Cecidomyiidae	Cecidomyiidae	2012-07-09/14	Prince Albert National Park|Boundary Bog Trail	53.9	-106.02
SSPAA1442-13	BIOUG05783-H01	BOLD:ACG2808	KM916834	Animalia;Arthropoda;Insecta;Diptera;Chironomidae;Chironominae	Chironominae	2012-07-09/14	Prince Albert National Park|Boundary Bog Trail	53.9	-106.02
SSPAA1443-13	BIOUG05783-H02	BOLD:ACC1322	KM902835	Animalia;Arthropoda;Insecta;Diptera;Chironomidae;Orthocladiinae;Limnophyes	Limnophyes	2012-07-09/14	Prince Albert National Park|Boundary Bog Trail	53.9	-106.02
SSPAA1444-13	BIOUG05783-H03	BOLD:AAC3354	KM918291	Animalia;Arthropoda;Insecta;Diptera;Chironomidae;Chironominae;Tanytarsus	Tanytarsus recurvatus	2012-07-09/14	Prince Albert National Park|Boundary Bog Trail	53.9	-106.02
SSPAA1445-13	BIOUG05783-H04	BOLD:ACG2928	KM898705	Animalia;Arthropoda;Insecta;Diptera;Cecidomyiidae	Cecidomyiidae	2012-07-09/14	Prince Albert National Park|Boundary Bog Trail	53.9	-106.02
SSPAA1446-13	BIOUG05783-H05	BOLD:AAM6113	KM912687	Animalia;Arthropoda;Insecta;Diptera;Cecidomyiidae	Cecidomyiidae	2012-07-09/14	Prince Albert National Park|Boundary Bog Trail	53.9	-106.02
SSPAA1447-13	BIOUG05783-H06	BOLD:AAH3720	KM911616	Animalia;Arthropoda;Insecta;Diptera;Cecidomyiidae	Cecidomyiidae	2012-07-09/14	Prince Albert National Park|Boundary Bog Trail	53.9	-106.02
SSPAA1448-13	BIOUG05783-H07	BOLD:AAM6107	KM920447	Animalia;Arthropoda;Insecta;Diptera;Cecidomyiidae	Cecidomyiidae	2012-07-09/14	Prince Albert National Park|Boundary Bog Trail	53.9	-106.02
SSPAA1449-13	BIOUG05783-H08	BOLD:AAM6113	KM920971	Animalia;Arthropoda;Insecta;Diptera;Cecidomyiidae	Cecidomyiidae	2012-07-09/14	Prince Albert National Park|Boundary Bog Trail	53.9	-106.02
SSPAA145-13	BIOUG05857-B11	BOLD:AAM6279	KM908976	Animalia;Arthropoda;Insecta;Diptera;Chironomidae;Tanypodinae	Tanypodinae	2012-07-09/14	Prince Albert National Park|Boundary Bog Trail	53.9	-106.02
SSPAA1450-13	BIOUG05783-H09	BOLD:AAV5591	KM914026	Animalia;Arthropoda;Insecta;Diptera;Cecidomyiidae	Cecidomyiidae	2012-07-09/14	Prince Albert National Park|Boundary Bog Trail	53.9	-106.02
SSPAA1451-13	BIOUG05783-H10	BOLD:AAM6277	KM900557	Animalia;Arthropoda;Insecta;Diptera;Chironomidae;Tanypodinae;Monopelopia	Monopelopia tenuicalcar	2012-07-09/14	Prince Albert National Park|Boundary Bog Trail	53.9	-106.02
SSPAA1452-13	BIOUG05783-H11	BOLD:AAM6113	KM918699	Animalia;Arthropoda;Insecta;Diptera;Cecidomyiidae	Cecidomyiidae	2012-07-09/14	Prince Albert National Park|Boundary Bog Trail	53.9	-106.02
SSPAA1453-13	BIOUG05784-A01	BOLD:ABY1249	KM909219	Animalia;Arthropoda;Insecta;Diptera;Cecidomyiidae	Cecidomyiidae	2012-07-09/14	Prince Albert National Park|Boundary Bog Trail	53.9	-106.02
SSPAA1454-13	BIOUG05784-A02	BOLD:ACC8087	KM915047	Animalia;Arthropoda;Insecta;Diptera;Cecidomyiidae	Cecidomyiidae	2012-07-09/14	Prince Albert National Park|Boundary Bog Trail	53.9	-106.02
SSPAA1455-13	BIOUG05784-A03	BOLD:ACE0629	KM899846	Animalia;Arthropoda;Insecta;Diptera;Cecidomyiidae	Cecidomyiidae	2012-07-09/14	Prince Albert National Park|Boundary Bog Trail	53.9	-106.02
SSPAA1456-13	BIOUG05784-A04	BOLD:ACX4929	KM907581	Animalia;Arthropoda;Insecta;Diptera;Cecidomyiidae	Cecidomyiidae	2012-07-09/14	Prince Albert National Park|Boundary Bog Trail	53.9	-106.02
SSPAA1457-13	BIOUG05784-A05	BOLD:ACE3421	KM905351	Animalia;Arthropoda;Insecta;Diptera;Cecidomyiidae	Cecidomyiidae	2012-07-09/14	Prince Albert National Park|Boundary Bog Trail	53.9	-106.02
SSPAA1458-13	BIOUG05784-A06	BOLD:AAV5591	KM914289	Animalia;Arthropoda;Insecta;Diptera;Cecidomyiidae	Cecidomyiidae	2012-07-09/14	Prince Albert National Park|Boundary Bog Trail	53.9	-106.02
SSPAA1459-13	BIOUG05784-A07	BOLD:AAG5426	KM910696	Animalia;Arthropoda;Insecta;Diptera;Chironomidae;Orthocladiinae;Limnophyes	Limnophyes	2012-07-09/14	Prince Albert National Park|Boundary Bog Trail	53.9	-106.02
SSPAA146-13	BIOUG05857-B12	BOLD:ADC7233	KM921109	Animalia;Arthropoda;Insecta;Diptera;Chironomidae;Chironominae;Polypedilum	Polypedilum	2012-07-09/14	Prince Albert National Park|Boundary Bog Trail	53.9	-106.02
SSPAA1460-13	BIOUG05784-A08	BOLD:AAU5475	KM911083	Animalia;Arthropoda;Insecta;Diptera;Chironomidae;Orthocladiinae;Limnophyes	Limnophyes sp. 11ES	2012-07-09/14	Prince Albert National Park|Boundary Bog Trail	53.9	-106.02
SSPAA1461-13	BIOUG05784-A09	BOLD:AAG5432	KM913847	Animalia;Arthropoda;Insecta;Diptera;Chironomidae;Orthocladiinae;Corynoneura	Corynoneura sp. 8ES	2012-07-09/14	Prince Albert National Park|Boundary Bog Trail	53.9	-106.02
SSPAA1462-13	BIOUG05784-A10	BOLD:ACE3421	KM912041	Animalia;Arthropoda;Insecta;Diptera;Cecidomyiidae	Cecidomyiidae	2012-07-09/14	Prince Albert National Park|Boundary Bog Trail	53.9	-106.02
SSPAA1463-13	BIOUG05784-A11	BOLD:AAH3716	KM906931	Animalia;Arthropoda;Insecta;Diptera;Cecidomyiidae	Cecidomyiidae	2012-07-09/14	Prince Albert National Park|Boundary Bog Trail	53.9	-106.02
SSPAA1464-13	BIOUG05784-A12	BOLD:ACA4671	KM914302	Animalia;Arthropoda;Insecta;Diptera;Ceratopogonidae;Forcipomyiinae;Forcipomyia	Forcipomyia	2012-07-09/14	Prince Albert National Park|Boundary Bog Trail	53.9	-106.02
SSPAA1465-13	BIOUG05784-B01	BOLD:ACL5702	KM912965	Animalia;Arthropoda;Insecta;Diptera;Cecidomyiidae	Cecidomyiidae	2012-07-09/14	Prince Albert National Park|Boundary Bog Trail	53.9	-106.02
SSPAA1466-13	BIOUG05784-B02	BOLD:ACG4463	KM915342	Animalia;Arthropoda;Insecta;Diptera;Cecidomyiidae	Cecidomyiidae	2012-07-09/14	Prince Albert National Park|Boundary Bog Trail	53.9	-106.02
SSPAA1467-13	BIOUG05784-B03	BOLD:AAM6113	KM902787	Animalia;Arthropoda;Insecta;Diptera;Cecidomyiidae	Cecidomyiidae	2012-07-09/14	Prince Albert National Park|Boundary Bog Trail	53.9	-106.02
SSPAA1468-13	BIOUG05784-B04	BOLD:ACX4854	KM903947	Animalia;Arthropoda;Insecta;Diptera;Chironomidae;Tanypodinae	Tanypodinae	2012-07-09/14	Prince Albert National Park|Boundary Bog Trail	53.9	-106.02
SSPAA1469-13	BIOUG05784-B05	BOLD:AAH3716	KM914473	Animalia;Arthropoda;Insecta;Diptera;Cecidomyiidae	Cecidomyiidae	2012-07-09/14	Prince Albert National Park|Boundary Bog Trail	53.9	-106.02
SSPAA147-13	BIOUG05857-C01	BOLD:AAC8567	KM899273	Animalia;Arthropoda;Insecta;Diptera;Chironomidae;Tanypodinae;Ablabesmyia	Ablabesmyia americana	2012-07-09/14	Prince Albert National Park|Boundary Bog Trail	53.9	-106.02
SSPAA1470-13	BIOUG05784-B06	BOLD:AAM6107	KM901733	Animalia;Arthropoda;Insecta;Diptera;Cecidomyiidae	Cecidomyiidae	2012-07-09/14	Prince Albert National Park|Boundary Bog Trail	53.9	-106.02
SSPAA1471-13	BIOUG05784-B07	BOLD:AAH3925	KM914591	Animalia;Arthropoda;Insecta;Diptera;Sciaridae	Sciaridae	2012-07-09/14	Prince Albert National Park|Boundary Bog Trail	53.9	-106.02
SSPAA1472-13	BIOUG05784-B08	BOLD:AAA8204	KM906520	Animalia;Arthropoda;Insecta;Diptera;Chironomidae;Orthocladiinae;Limnophyes	Limnophyes minimus	2012-07-09/14	Prince Albert National Park|Boundary Bog Trail	53.9	-106.02
SSPAA1473-13	BIOUG05784-B09	BOLD:AAH3621	KM906200	Animalia;Arthropoda;Insecta;Diptera;Cecidomyiidae	Cecidomyiidae	2012-07-09/14	Prince Albert National Park|Boundary Bog Trail	53.9	-106.02
SSPAA1474-13	BIOUG05784-B10	BOLD:ACG4296	KM905021	Animalia;Arthropoda;Insecta;Diptera;Cecidomyiidae	Cecidomyiidae	2012-07-09/14	Prince Albert National Park|Boundary Bog Trail	53.9	-106.02
SSPAA1475-13	BIOUG05784-B11	BOLD:ACG7978	KM904098	Animalia;Arthropoda;Insecta;Diptera;Cecidomyiidae	Cecidomyiidae	2012-07-09/14	Prince Albert National Park|Boundary Bog Trail	53.9	-106.02
SSPAA1476-13	BIOUG05784-B12	BOLD:AAM6113	KM908822	Animalia;Arthropoda;Insecta;Diptera;Cecidomyiidae	Cecidomyiidae	2012-07-09/14	Prince Albert National Park|Boundary Bog Trail	53.9	-106.02
SSPAA1477-13	BIOUG05784-C01	BOLD:ACX4854	KM904113	Animalia;Arthropoda;Insecta;Diptera;Chironomidae;Tanypodinae	Tanypodinae	2012-07-09/14	Prince Albert National Park|Boundary Bog Trail	53.9	-106.02
SSPAA1478-13	BIOUG05784-C02	BOLD:ACX4854	KM900424	Animalia;Arthropoda;Insecta;Diptera;Chironomidae;Tanypodinae	Tanypodinae	2012-07-09/14	Prince Albert National Park|Boundary Bog Trail	53.9	-106.02
SSPAA1479-13	BIOUG05784-C03	BOLD:ACD9437	KM918165	Animalia;Arthropoda;Insecta;Diptera;Ceratopogonidae;Dasyheleinae;Dasyhelea	Dasyhelea	2012-07-09/14	Prince Albert National Park|Boundary Bog Trail	53.9	-106.02
SSPAA148-13	BIOUG05857-C02	BOLD:AAC8567	KM920914	Animalia;Arthropoda;Insecta;Diptera;Chironomidae;Tanypodinae;Ablabesmyia	Ablabesmyia americana	2012-07-09/14	Prince Albert National Park|Boundary Bog Trail	53.9	-106.02
SSPAA1480-13	BIOUG05784-C04	BOLD:ACB7567	KM898999	Animalia;Arthropoda;Insecta;Diptera;Cecidomyiidae	Cecidomyiidae	2012-07-09/14	Prince Albert National Park|Boundary Bog Trail	53.9	-106.02
SSPAA1481-13	BIOUG05784-C05	BOLD:AAH3716	KM903599	Animalia;Arthropoda;Insecta;Diptera;Cecidomyiidae	Cecidomyiidae	2012-07-09/14	Prince Albert National Park|Boundary Bog Trail	53.9	-106.02
SSPAA1482-13	BIOUG05784-C06	BOLD:ACG4862	KM906115	Animalia;Arthropoda;Insecta;Diptera;Chironomidae;Orthocladiinae;Corynoneura	Corynoneura	2012-07-09/14	Prince Albert National Park|Boundary Bog Trail	53.9	-106.02
SSPAA1484-13	BIOUG05784-C08	BOLD:AAH3621	KM899844	Animalia;Arthropoda;Insecta;Diptera;Cecidomyiidae	Cecidomyiidae	2012-07-09/14	Prince Albert National Park|Boundary Bog Trail	53.9	-106.02
SSPAA1485-13	BIOUG05784-C09	BOLD:AAL7417	KM920925	Animalia;Arthropoda;Insecta;Diptera;Ceratopogonidae;Ceratopogoninae;Brachypogon	Brachypogon	2012-07-09/14	Prince Albert National Park|Boundary Bog Trail	53.9	-106.02
SSPAA1486-13	BIOUG05784-C10	BOLD:AAH3621	KM921210	Animalia;Arthropoda;Insecta;Diptera;Cecidomyiidae	Cecidomyiidae	2012-07-09/14	Prince Albert National Park|Boundary Bog Trail	53.9	-106.02
SSPAA1487-13	BIOUG05784-C11	BOLD:AAG5426	KM901519	Animalia;Arthropoda;Insecta;Diptera;Chironomidae;Orthocladiinae;Limnophyes	Limnophyes	2012-07-09/14	Prince Albert National Park|Boundary Bog Trail	53.9	-106.02
SSPAA1488-13	BIOUG05784-C12	BOLD:AAL7317	KM903456	Animalia;Arthropoda;Insecta;Diptera;Chironomidae;Orthocladiinae	Orthocladiinae	2012-07-09/14	Prince Albert National Park|Boundary Bog Trail	53.9	-106.02
SSPAA1489-13	BIOUG05784-D01	BOLD:ACC7974	KM915446	Animalia;Arthropoda;Insecta;Diptera;Ceratopogonidae;Forcipomyiinae;Forcipomyia	Forcipomyia	2012-07-09/14	Prince Albert National Park|Boundary Bog Trail	53.9	-106.02
SSPAA149-13	BIOUG05857-C03	BOLD:AAC8567	KM912247	Animalia;Arthropoda;Insecta;Diptera;Chironomidae;Tanypodinae;Ablabesmyia	Ablabesmyia americana	2012-07-09/14	Prince Albert National Park|Boundary Bog Trail	53.9	-106.02
SSPAA1490-13	BIOUG05784-D02	BOLD:ACX4854	KM907534	Animalia;Arthropoda;Insecta;Diptera;Chironomidae;Tanypodinae	Tanypodinae	2012-07-09/14	Prince Albert National Park|Boundary Bog Trail	53.9	-106.02
SSPAA1491-13	BIOUG05784-D03	BOLD:AAH3626	KM905685	Animalia;Arthropoda;Insecta;Diptera;Cecidomyiidae	Cecidomyiidae	2012-07-09/14	Prince Albert National Park|Boundary Bog Trail	53.9	-106.02
SSPAA1492-13	BIOUG05784-D04	BOLD:AAM6107	KM908046	Animalia;Arthropoda;Insecta;Diptera;Cecidomyiidae	Cecidomyiidae	2012-07-09/14	Prince Albert National Park|Boundary Bog Trail	53.9	-106.02
SSPAA1493-13	BIOUG05784-D05	BOLD:ACB0419	KM912758	Animalia;Arthropoda;Insecta;Diptera;Cecidomyiidae	Cecidomyiidae	2012-07-09/14	Prince Albert National Park|Boundary Bog Trail	53.9	-106.02
SSPAA1494-13	BIOUG05784-D06	BOLD:ACX4854	KM915386	Animalia;Arthropoda;Insecta;Diptera;Chironomidae;Tanypodinae	Tanypodinae	2012-07-09/14	Prince Albert National Park|Boundary Bog Trail	53.9	-106.02
SSPAA1495-13	BIOUG05784-D07	BOLD:ACC1322	KM914109	Animalia;Arthropoda;Insecta;Diptera;Chironomidae;Orthocladiinae;Limnophyes	Limnophyes	2012-07-09/14	Prince Albert National Park|Boundary Bog Trail	53.9	-106.02
SSPAA1496-13	BIOUG05784-D08	BOLD:AAM6265	KM916155	Animalia;Arthropoda;Insecta;Diptera;Chironomidae;Orthocladiinae	Orthocladiinae	2012-07-09/14	Prince Albert National Park|Boundary Bog Trail	53.9	-106.02
SSPAA1497-13	BIOUG05784-D09	BOLD:AAY6417	KM920235	Animalia;Arthropoda;Insecta;Diptera;Ceratopogonidae;Forcipomyiinae;Forcipomyia	Forcipomyia	2012-07-09/14	Prince Albert National Park|Boundary Bog Trail	53.9	-106.02
SSPAA1498-13	BIOUG05784-D10	BOLD:AAG6538	KM911829	Animalia;Arthropoda;Insecta;Diptera;Ceratopogonidae;Forcipomyiinae;Forcipomyia	Forcipomyia sp. 5ES	2012-07-09/14	Prince Albert National Park|Boundary Bog Trail	53.9	-106.02
SSPAA1499-13	BIOUG05784-D11	BOLD:AAG5426	KM917863	Animalia;Arthropoda;Insecta;Diptera;Chironomidae;Orthocladiinae;Limnophyes	Limnophyes	2012-07-09/14	Prince Albert National Park|Boundary Bog Trail	53.9	-106.02
SSPAA150-13	BIOUG05857-C04		MG471506	Animalia;Arthropoda;Insecta;Diptera;Hybotidae	Hybotidae	2012-07-09/14	Prince Albert National Park|Boundary Bog Trail	53.9	-106.02
SSPAA1500-13	BIOUG05784-D12	BOLD:ACC1322	KM909599	Animalia;Arthropoda;Insecta;Diptera;Chironomidae;Orthocladiinae;Limnophyes	Limnophyes	2012-07-09/14	Prince Albert National Park|Boundary Bog Trail	53.9	-106.02
SSPAA1501-13	BIOUG05784-E01	BOLD:AAM6107	KM909842	Animalia;Arthropoda;Insecta;Diptera;Cecidomyiidae	Cecidomyiidae	2012-07-09/14	Prince Albert National Park|Boundary Bog Trail	53.9	-106.02
SSPAA1502-13	BIOUG05784-E02	BOLD:ACG4463	KM912691	Animalia;Arthropoda;Insecta;Diptera;Cecidomyiidae	Cecidomyiidae	2012-07-09/14	Prince Albert National Park|Boundary Bog Trail	53.9	-106.02
SSPAA1503-13	BIOUG05784-E03	BOLD:ACC6221	KM906706	Animalia;Arthropoda;Insecta;Diptera;Cecidomyiidae	Cecidomyiidae	2012-07-09/14	Prince Albert National Park|Boundary Bog Trail	53.9	-106.02
SSPAA1504-13	BIOUG05784-E04	BOLD:ACX4854	KM916719	Animalia;Arthropoda;Insecta;Diptera;Chironomidae;Tanypodinae	Tanypodinae	2012-07-09/14	Prince Albert National Park|Boundary Bog Trail	53.9	-106.02
SSPAA1505-13	BIOUG05784-E05	BOLD:AAM6113	KM911986	Animalia;Arthropoda;Insecta;Diptera;Cecidomyiidae	Cecidomyiidae	2012-07-09/14	Prince Albert National Park|Boundary Bog Trail	53.9	-106.02
SSPAA1506-13	BIOUG05784-E06	BOLD:AAM6113	KM908264	Animalia;Arthropoda;Insecta;Diptera;Cecidomyiidae	Cecidomyiidae	2012-07-09/14	Prince Albert National Park|Boundary Bog Trail	53.9	-106.02
SSPAA1507-13	BIOUG05784-E07	BOLD:ACG2927	KM913598	Animalia;Arthropoda;Insecta;Diptera;Chironomidae;Chironominae	Chironominae	2012-07-09/14	Prince Albert National Park|Boundary Bog Trail	53.9	-106.02
SSPAA1508-13	BIOUG05784-E08	BOLD:AAH3621	KM920515	Animalia;Arthropoda;Insecta;Diptera;Cecidomyiidae	Cecidomyiidae	2012-07-09/14	Prince Albert National Park|Boundary Bog Trail	53.9	-106.02
SSPAA1509-13	BIOUG05784-E09	BOLD:AAG5426	KM898926	Animalia;Arthropoda;Insecta;Diptera;Chironomidae;Orthocladiinae;Limnophyes	Limnophyes	2012-07-09/14	Prince Albert National Park|Boundary Bog Trail	53.9	-106.02
SSPAA151-13	BIOUG05857-C05	BOLD:AAM6279	KM914773	Animalia;Arthropoda;Insecta;Diptera;Chironomidae;Tanypodinae	Tanypodinae	2012-07-09/14	Prince Albert National Park|Boundary Bog Trail	53.9	-106.02
SSPAA1510-13	BIOUG05784-E10	BOLD:ACG4235	KM913750	Animalia;Arthropoda;Insecta;Diptera;Cecidomyiidae	Cecidomyiidae	2012-07-09/14	Prince Albert National Park|Boundary Bog Trail	53.9	-106.02
SSPAA1511-13	BIOUG05784-E11	BOLD:AAM6113	KM912123	Animalia;Arthropoda;Insecta;Diptera;Cecidomyiidae	Cecidomyiidae	2012-07-09/14	Prince Albert National Park|Boundary Bog Trail	53.9	-106.02
SSPAA1512-13	BIOUG05784-E12	BOLD:AAM6113	KM918290	Animalia;Arthropoda;Insecta;Diptera;Cecidomyiidae	Cecidomyiidae	2012-07-09/14	Prince Albert National Park|Boundary Bog Trail	53.9	-106.02
SSPAA1513-13	BIOUG05784-F01	BOLD:AAM6113	KM912446	Animalia;Arthropoda;Insecta;Diptera;Cecidomyiidae	Cecidomyiidae	2012-07-09/14	Prince Albert National Park|Boundary Bog Trail	53.9	-106.02
SSPAA1514-13	BIOUG05784-F02	BOLD:ACG4409	KM900427	Animalia;Arthropoda;Insecta;Diptera;Cecidomyiidae	Cecidomyiidae	2012-07-09/14	Prince Albert National Park|Boundary Bog Trail	53.9	-106.02
SSPAA1515-13	BIOUG05784-F03	BOLD:ACG5070	KM919939	Animalia;Arthropoda;Insecta;Diptera;Cecidomyiidae	Cecidomyiidae	2012-07-09/14	Prince Albert National Park|Boundary Bog Trail	53.9	-106.02
SSPAA1516-13	BIOUG05784-F04	BOLD:ACE3421	KM898430	Animalia;Arthropoda;Insecta;Diptera;Cecidomyiidae	Cecidomyiidae	2012-07-09/14	Prince Albert National Park|Boundary Bog Trail	53.9	-106.02
SSPAA1517-13	BIOUG05784-F05	BOLD:AAH3716	KM908760	Animalia;Arthropoda;Insecta;Diptera;Cecidomyiidae	Cecidomyiidae	2012-07-09/14	Prince Albert National Park|Boundary Bog Trail	53.9	-106.02
SSPAA1519-13	BIOUG05784-F07	BOLD:AAM6113	KM919923	Animalia;Arthropoda;Insecta;Diptera;Cecidomyiidae	Cecidomyiidae	2012-07-09/14	Prince Albert National Park|Boundary Bog Trail	53.9	-106.02
SSPAA152-13	BIOUG05857-C06	BOLD:AAG3259	KM901404	Animalia;Arthropoda;Insecta;Diptera;Phoridae;Metopininae;Megaselia	Megaselia	2012-07-09/14	Prince Albert National Park|Boundary Bog Trail	53.9	-106.02
SSPAA1520-13	BIOUG05784-F08	BOLD:AAM6089	KM904793	Animalia;Arthropoda;Insecta;Diptera;Cecidomyiidae	Cecidomyiidae	2012-07-09/14	Prince Albert National Park|Boundary Bog Trail	53.9	-106.02
SSPAA1521-13	BIOUG05784-F09	BOLD:ACX4929	KM910088	Animalia;Arthropoda;Insecta;Diptera;Cecidomyiidae	Cecidomyiidae	2012-07-09/14	Prince Albert National Park|Boundary Bog Trail	53.9	-106.02
SSPAA1522-13	BIOUG05784-F10	BOLD:AAH3716	KM905958	Animalia;Arthropoda;Insecta;Diptera;Cecidomyiidae	Cecidomyiidae	2012-07-09/14	Prince Albert National Park|Boundary Bog Trail	53.9	-106.02
SSPAA1523-13	BIOUG05784-F11	BOLD:ABV0501	KM920865	Animalia;Arthropoda;Insecta;Diptera;Cecidomyiidae	Cecidomyiidae	2012-07-09/14	Prince Albert National Park|Boundary Bog Trail	53.9	-106.02
SSPAA1524-13	BIOUG05784-F12	BOLD:AAC3354	KM920772	Animalia;Arthropoda;Insecta;Diptera;Chironomidae;Chironominae;Tanytarsus	Tanytarsus recurvatus	2012-07-09/14	Prince Albert National Park|Boundary Bog Trail	53.9	-106.02
SSPAA1525-13	BIOUG05784-G01	BOLD:AAH3621	KM915984	Animalia;Arthropoda;Insecta;Diptera;Cecidomyiidae	Cecidomyiidae	2012-07-09/14	Prince Albert National Park|Boundary Bog Trail	53.9	-106.02
SSPAA1526-13	BIOUG05784-G02	BOLD:ACX4854	KM904157	Animalia;Arthropoda;Insecta;Diptera;Chironomidae;Tanypodinae	Tanypodinae	2012-07-09/14	Prince Albert National Park|Boundary Bog Trail	53.9	-106.02
SSPAA1527-13	BIOUG05784-G03	BOLD:ABY2135	KM905402	Animalia;Arthropoda;Insecta;Diptera;Ceratopogonidae;Forcipomyiinae;Forcipomyia	Forcipomyia	2012-07-09/14	Prince Albert National Park|Boundary Bog Trail	53.9	-106.02
SSPAA1528-13	BIOUG05784-G04	BOLD:AAU5475	KM899327	Animalia;Arthropoda;Insecta;Diptera;Chironomidae;Orthocladiinae;Limnophyes	Limnophyes sp. 11ES	2012-07-09/14	Prince Albert National Park|Boundary Bog Trail	53.9	-106.02
SSPAA1529-13	BIOUG05784-G05	BOLD:AAC8567	KM913508	Animalia;Arthropoda;Insecta;Diptera;Chironomidae;Tanypodinae;Ablabesmyia	Ablabesmyia americana	2012-07-09/14	Prince Albert National Park|Boundary Bog Trail	53.9	-106.02
SSPAA153-13	BIOUG05857-C07	BOLD:AAC8567	KM912456	Animalia;Arthropoda;Insecta;Diptera;Chironomidae;Tanypodinae;Ablabesmyia	Ablabesmyia americana	2012-07-09/14	Prince Albert National Park|Boundary Bog Trail	53.9	-106.02
SSPAA1530-13	BIOUG05784-G06	BOLD:AAH3720	KM903345	Animalia;Arthropoda;Insecta;Diptera;Cecidomyiidae	Cecidomyiidae	2012-07-09/14	Prince Albert National Park|Boundary Bog Trail	53.9	-106.02
SSPAA1531-13	BIOUG05784-G07	BOLD:AAH3716	KM912348	Animalia;Arthropoda;Insecta;Diptera;Cecidomyiidae	Cecidomyiidae	2012-07-09/14	Prince Albert National Park|Boundary Bog Trail	53.9	-106.02
SSPAA1533-13	BIOUG05784-G09	BOLD:ACX4854	KM908235	Animalia;Arthropoda;Insecta;Diptera;Chironomidae;Tanypodinae	Tanypodinae	2012-07-09/14	Prince Albert National Park|Boundary Bog Trail	53.9	-106.02
SSPAA1534-13	BIOUG05784-G10	BOLD:ACD9437	KM903187	Animalia;Arthropoda;Insecta;Diptera;Ceratopogonidae;Dasyheleinae;Dasyhelea	Dasyhelea	2012-07-09/14	Prince Albert National Park|Boundary Bog Trail	53.9	-106.02
SSPAA1536-13	BIOUG05784-G12	BOLD:AAC3354	KM897910	Animalia;Arthropoda;Insecta;Diptera;Chironomidae;Chironominae;Tanytarsus	Tanytarsus recurvatus	2012-07-09/14	Prince Albert National Park|Boundary Bog Trail	53.9	-106.02
SSPAA1538-13	BIOUG05784-H02	BOLD:ACG4463	KM904184	Animalia;Arthropoda;Insecta;Diptera;Cecidomyiidae	Cecidomyiidae	2012-07-09/14	Prince Albert National Park|Boundary Bog Trail	53.9	-106.02
SSPAA1539-13	BIOUG05784-H03	BOLD:ACG4463	KM916012	Animalia;Arthropoda;Insecta;Diptera;Cecidomyiidae	Cecidomyiidae	2012-07-09/14	Prince Albert National Park|Boundary Bog Trail	53.9	-106.02
SSPAA154-13	BIOUG05857-C08	BOLD:AAA7954	KM899319	Animalia;Arthropoda;Insecta;Diptera;Chironomidae;Chironominae;Paratanytarsus	Paratanytarsus austriacus	2012-07-09/14	Prince Albert National Park|Boundary Bog Trail	53.9	-106.02
SSPAA1540-13	BIOUG05784-H04	BOLD:AAY6471	KM916160	Animalia;Arthropoda;Insecta;Diptera;Cecidomyiidae	Cecidomyiidae	2012-07-09/14	Prince Albert National Park|Boundary Bog Trail	53.9	-106.02
SSPAA1541-13	BIOUG05784-H05	BOLD:ABV9269	KM897769	Animalia;Arthropoda;Insecta;Diptera;Chironomidae;Orthocladiinae;Limnophyes	Limnophyes	2012-07-09/14	Prince Albert National Park|Boundary Bog Trail	53.9	-106.02
SSPAA1542-13	BIOUG05784-H06	BOLD:AAH3716	KM899464	Animalia;Arthropoda;Insecta;Diptera;Cecidomyiidae	Cecidomyiidae	2012-07-09/14	Prince Albert National Park|Boundary Bog Trail	53.9	-106.02
SSPAA1543-13	BIOUG05784-H07	BOLD:AAA8204	KM916042	Animalia;Arthropoda;Insecta;Diptera;Chironomidae;Orthocladiinae;Limnophyes	Limnophyes minimus	2012-07-09/14	Prince Albert National Park|Boundary Bog Trail	53.9	-106.02
SSPAA1544-13	BIOUG05784-H08	BOLD:AAM6107	KM907522	Animalia;Arthropoda;Insecta;Diptera;Cecidomyiidae	Cecidomyiidae	2012-07-09/14	Prince Albert National Park|Boundary Bog Trail	53.9	-106.02
SSPAA1545-13	BIOUG05784-H09	BOLD:ACG5098	KM921562	Animalia;Arthropoda;Insecta;Diptera;Chironomidae;Chironominae;Tanytarsus	Tanytarsus	2012-07-09/14	Prince Albert National Park|Boundary Bog Trail	53.9	-106.02
SSPAA1546-13	BIOUG05784-H10	BOLD:AAC3354	KM921066	Animalia;Arthropoda;Insecta;Diptera;Chironomidae;Chironominae;Tanytarsus	Tanytarsus recurvatus	2012-07-09/14	Prince Albert National Park|Boundary Bog Trail	53.9	-106.02
SSPAA1547-13	BIOUG05784-H11	BOLD:AAH3626	KM916516	Animalia;Arthropoda;Insecta;Diptera;Cecidomyiidae	Cecidomyiidae	2012-07-09/14	Prince Albert National Park|Boundary Bog Trail	53.9	-106.02
SSPAA1548-13	BIOUG05856-A01		MF908245	Animalia;Arthropoda;Insecta;Hymenoptera;Diapriidae	Diapriidae	2012-07-09/14	Prince Albert National Park|Boundary Bog Trail	53.9	-106.02
SSPAA1549-13	BIOUG05856-A02	BOLD:AAU9560	KR875691	Animalia;Arthropoda;Insecta;Hymenoptera;Diapriidae	Diapriidae	2012-07-09/14	Prince Albert National Park|Boundary Bog Trail	53.9	-106.02
SSPAA155-13	BIOUG05857-C09	BOLD:AAM6234	KM899735	Animalia;Arthropoda;Insecta;Diptera;Chironomidae;Tanypodinae	Tanypodinae	2012-07-09/14	Prince Albert National Park|Boundary Bog Trail	53.9	-106.02
SSPAA1550-13	BIOUG05856-A03	BOLD:AAF4431	KM561405	Animalia;Arthropoda;Insecta;Hymenoptera;Ichneumonidae;Orthocentrinae	Orthocentrinae	2012-07-09/14	Prince Albert National Park|Boundary Bog Trail	53.9	-106.02
SSPAA1551-13	BIOUG05856-A04	BOLD:AAH2184	KM560069	Animalia;Arthropoda;Insecta;Hymenoptera;Ichneumonidae;Campopleginae;Rhimphoctona	Rhimphoctona longicauda	2012-07-09/14	Prince Albert National Park|Boundary Bog Trail	53.9	-106.02
SSPAA1552-13	BIOUG05856-A05	BOLD:AAB8766	KM558813	Animalia;Arthropoda;Insecta;Hymenoptera;Ichneumonidae;Campopleginae;Enytus	Enytus montanus	2012-07-09/14	Prince Albert National Park|Boundary Bog Trail	53.9	-106.02
SSPAA1554-13	BIOUG05856-A07	BOLD:AAG1339	KR874303	Animalia;Arthropoda;Insecta;Hymenoptera;Braconidae;Cheloninae;Ascogaster	Ascogaster	2012-07-09/14	Prince Albert National Park|Boundary Bog Trail	53.9	-106.02
SSPAA1555-13	BIOUG05856-A08	BOLD:ABZ7618	KR883376	Animalia;Arthropoda;Insecta;Hymenoptera;Braconidae;Microgastrinae;Protapanteles	Protapanteles alaskensis	2012-07-09/14	Prince Albert National Park|Boundary Bog Trail	53.9	-106.02
SSPAA1556-13	BIOUG05856-A09	BOLD:AAH1552	KM557377	Animalia;Arthropoda;Insecta;Hymenoptera;Ichneumonidae;Cryptinae	Cryptinae	2012-07-09/14	Prince Albert National Park|Boundary Bog Trail	53.9	-106.02
SSPAA1557-13	BIOUG05856-A10	BOLD:ABY7035	KM562458	Animalia;Arthropoda;Insecta;Hymenoptera;Ichneumonidae;Cryptinae	Cryptinae	2012-07-09/14	Prince Albert National Park|Boundary Bog Trail	53.9	-106.02
SSPAA1558-13	BIOUG05856-A11	BOLD:AAU9560	KR898339	Animalia;Arthropoda;Insecta;Hymenoptera;Diapriidae	Diapriidae	2012-07-09/14	Prince Albert National Park|Boundary Bog Trail	53.9	-106.02
SSPAA1559-13	BIOUG05856-A12	BOLD:AAU9560	KR901354	Animalia;Arthropoda;Insecta;Hymenoptera;Diapriidae	Diapriidae	2012-07-09/14	Prince Albert National Park|Boundary Bog Trail	53.9	-106.02
SSPAA156-13	BIOUG05857-C10	BOLD:AAC8567	KM910942	Animalia;Arthropoda;Insecta;Diptera;Chironomidae;Tanypodinae;Ablabesmyia	Ablabesmyia americana	2012-07-09/14	Prince Albert National Park|Boundary Bog Trail	53.9	-106.02
SSPAA1561-13	BIOUG05856-B02	BOLD:AAB1188	KM568757	Animalia;Arthropoda;Insecta;Hymenoptera;Ichneumonidae;Orthocentrinae;Orthocentrus	Orthocentrus	2012-07-09/14	Prince Albert National Park|Boundary Bog Trail	53.9	-106.02
SSPAA1563-13	BIOUG05856-B04	BOLD:ACB9213	KR885889	Animalia;Arthropoda;Insecta;Hymenoptera;Braconidae;Alysiinae;Chorebus	Chorebus	2012-07-09/14	Prince Albert National Park|Boundary Bog Trail	53.9	-106.02
SSPAA1566-13	BIOUG05856-B07	BOLD:ACG9061	KR895898	Animalia;Arthropoda;Insecta;Hymenoptera;Braconidae;Cheloninae;Ascogaster	Ascogaster	2012-07-09/14	Prince Albert National Park|Boundary Bog Trail	53.9	-106.02
SSPAA1568-13	BIOUG05856-B09	BOLD:AAG6192	KM560378	Animalia;Arthropoda;Insecta;Hymenoptera;Ichneumonidae;Diplazontinae;Sussaba	Sussaba	2012-07-09/14	Prince Albert National Park|Boundary Bog Trail	53.9	-106.02
SSPAA157-13	BIOUG05857-C11	BOLD:AAC8567	KM899211	Animalia;Arthropoda;Insecta;Diptera;Chironomidae;Tanypodinae;Ablabesmyia	Ablabesmyia americana	2012-07-09/14	Prince Albert National Park|Boundary Bog Trail	53.9	-106.02
SSPAA1570-13	BIOUG05856-B11	BOLD:AAU9080	KR890077	Animalia;Arthropoda;Insecta;Hymenoptera;Diapriidae	Diapriidae	2012-07-09/14	Prince Albert National Park|Boundary Bog Trail	53.9	-106.02
SSPAA1571-13	BIOUG05856-B12	BOLD:AAU9560	KR892590	Animalia;Arthropoda;Insecta;Hymenoptera;Diapriidae	Diapriidae	2012-07-09/14	Prince Albert National Park|Boundary Bog Trail	53.9	-106.02
SSPAA1573-13	BIOUG05856-C02		MG487872	Animalia;Arthropoda;Insecta;Hymenoptera;Diapriidae	Diapriidae	2012-07-09/14	Prince Albert National Park|Boundary Bog Trail	53.9	-106.02
SSPAA1574-13	BIOUG05856-C03	BOLD:AAA5521	KM557266	Animalia;Arthropoda;Insecta;Hymenoptera;Ichneumonidae;Mesochorinae;Stictopisthus	Stictopisthus	2012-07-09/14	Prince Albert National Park|Boundary Bog Trail	53.9	-106.02
SSPAA1575-13	BIOUG05856-C04	BOLD:AAD1879	KM564877	Animalia;Arthropoda;Insecta;Hymenoptera;Ichneumonidae;Diplazontinae;Diplazon	Diplazon	2012-07-09/14	Prince Albert National Park|Boundary Bog Trail	53.9	-106.02
SSPAA1577-13	BIOUG05856-C06	BOLD:AAL1011	KR898134	Animalia;Arthropoda;Insecta;Hymenoptera;Braconidae;Alysiinae;Dinotrema	Dinotrema	2012-07-09/14	Prince Albert National Park|Boundary Bog Trail	53.9	-106.02
SSPAA1578-13	BIOUG05856-C07	BOLD:ACM2072	KM567540	Animalia;Arthropoda;Insecta;Hymenoptera;Ichneumonidae;Orthocentrinae;Stenomacrus	Stenomacrus	2012-07-09/14	Prince Albert National Park|Boundary Bog Trail	53.9	-106.02
SSPAA1579-13	BIOUG05856-C08	BOLD:ABV2756	KR889280	Animalia;Arthropoda;Insecta;Hymenoptera;Braconidae;Cheloninae;Chelonus	Chelonus	2012-07-09/14	Prince Albert National Park|Boundary Bog Trail	53.9	-106.02
SSPAA158-13	BIOUG05857-C12	BOLD:ADC7233	KM916790	Animalia;Arthropoda;Insecta;Diptera;Chironomidae;Chironominae;Polypedilum	Polypedilum	2012-07-09/14	Prince Albert National Park|Boundary Bog Trail	53.9	-106.02
SSPAA1581-13	BIOUG05856-C10	BOLD:AAU9560	KR893778	Animalia;Arthropoda;Insecta;Hymenoptera;Diapriidae	Diapriidae	2012-07-09/14	Prince Albert National Park|Boundary Bog Trail	53.9	-106.02
SSPAA1582-13	BIOUG05856-C11	BOLD:AAE6046	KM568107	Animalia;Arthropoda;Insecta;Hymenoptera;Ichneumonidae;Campopleginae;Hyposoter	Hyposoter annulipes	2012-07-09/14	Prince Albert National Park|Boundary Bog Trail	53.9	-106.02
SSPAA1583-13	BIOUG05856-C12	BOLD:AAB0893	KM566063	Animalia;Arthropoda;Insecta;Hymenoptera;Ichneumonidae;Pimplinae;Scambus	Scambus	2012-07-09/14	Prince Albert National Park|Boundary Bog Trail	53.9	-106.02
SSPAA1584-13	BIOUG05856-D01		KR881216	Animalia;Arthropoda;Insecta;Hymenoptera;Diapriidae	Diapriidae	2012-07-09/14	Prince Albert National Park|Boundary Bog Trail	53.9	-106.02
SSPAA1585-13	BIOUG05856-D02		MG481706	Animalia;Arthropoda;Insecta;Hymenoptera;Diapriidae	Diapriidae	2012-07-09/14	Prince Albert National Park|Boundary Bog Trail	53.9	-106.02
SSPAA1587-13	BIOUG05856-D04		MG487747	Animalia;Arthropoda;Insecta;Hymenoptera;Diapriidae	Diapriidae	2012-07-09/14	Prince Albert National Park|Boundary Bog Trail	53.9	-106.02
SSPAA1588-13	BIOUG05856-D05	BOLD:ACG9371	KR899375	Animalia;Arthropoda;Insecta;Hymenoptera;Braconidae;Alysiinae	Alysiinae	2012-07-09/14	Prince Albert National Park|Boundary Bog Trail	53.9	-106.02
SSPAA1589-13	BIOUG05856-D06		MG482980	Animalia;Arthropoda;Insecta;Hymenoptera;Diapriidae	Diapriidae	2012-07-09/14	Prince Albert National Park|Boundary Bog Trail	53.9	-106.02
SSPAA159-13	BIOUG05857-D01	BOLD:AAG0171	KM916106	Animalia;Arthropoda;Insecta;Diptera;Milichiidae;Madizinae;Neophyllomyza	Neophyllomyza	2012-07-09/14	Prince Albert National Park|Boundary Bog Trail	53.9	-106.02
SSPAA1590-13	BIOUG05856-D07	BOLD:ABV2657	KR889862	Animalia;Arthropoda;Insecta;Hymenoptera;Braconidae;Orgilinae;Orgilus	Orgilus	2012-07-09/14	Prince Albert National Park|Boundary Bog Trail	53.9	-106.02
SSPAA1591-13	BIOUG05856-D08	BOLD:AAF7908	KM556554	Animalia;Arthropoda;Insecta;Hymenoptera;Ichneumonidae;Campopleginae	Campopleginae	2012-07-09/14	Prince Albert National Park|Boundary Bog Trail	53.9	-106.02
SSPAA1598-13	BIOUG05856-E03	BOLD:AAU9560	KR895805	Animalia;Arthropoda;Insecta;Hymenoptera;Diapriidae	Diapriidae	2012-07-09/14	Prince Albert National Park|Boundary Bog Trail	53.9	-106.02
SSPAA160-13	BIOUG05857-D02	BOLD:ABV9018	KM912520	Animalia;Arthropoda;Insecta;Diptera;Mycetophilidae;Sciophilinae;Sciophila	Sciophila	7/14/2012	Prince Albert National Park|Boundary Bog Trail	53.9	-106.02
SSPAA1600-13	BIOUG05856-E05	BOLD:AAH1632	KM556000	Animalia;Arthropoda;Insecta;Hymenoptera;Ichneumonidae;Orthocentrinae	Orthocentrinae	2012-07-09/14	Prince Albert National Park|Boundary Bog Trail	53.9	-106.02
SSPAA1602-13	BIOUG05856-E07	BOLD:AAA9386	KR886448	Animalia;Arthropoda;Insecta;Hymenoptera;Braconidae;Microgastrinae;Cotesia	Cotesia xylina	2012-07-09/14	Prince Albert National Park|Boundary Bog Trail	53.9	-106.02
SSPAA1603-13	BIOUG05856-E08	BOLD:ACG9486	KM557991	Animalia;Arthropoda;Insecta;Hymenoptera;Ichneumonidae;Adelognathinae;Adelognathus	Adelognathus	2012-07-09/14	Prince Albert National Park|Boundary Bog Trail	53.9	-106.02
SSPAA1609-13	BIOUG05856-F02		MG486481	Animalia;Arthropoda;Insecta;Hymenoptera;Diapriidae	Diapriidae	2012-07-09/14	Prince Albert National Park|Boundary Bog Trail	53.9	-106.02
SSPAA161-13	BIOUG05857-D03	BOLD:AAC8567	KM909119	Animalia;Arthropoda;Insecta;Diptera;Chironomidae;Tanypodinae;Ablabesmyia	Ablabesmyia americana	2012-07-09/14	Prince Albert National Park|Boundary Bog Trail	53.9	-106.02
SSPAA1611-13	BIOUG05856-F04		MG485168	Animalia;Arthropoda;Insecta;Hymenoptera;Diapriidae	Diapriidae	2012-07-09/14	Prince Albert National Park|Boundary Bog Trail	53.9	-106.02
SSPAA1612-13	BIOUG05856-F05		MG487360	Animalia;Arthropoda;Insecta;Hymenoptera;Diapriidae	Diapriidae	2012-07-09/14	Prince Albert National Park|Boundary Bog Trail	53.9	-106.02
SSPAA1614-13	BIOUG05856-F07		MF906761	Animalia;Arthropoda;Insecta;Hymenoptera;Diapriidae	Diapriidae	2012-07-09/14	Prince Albert National Park|Boundary Bog Trail	53.9	-106.02
SSPAA1615-13	BIOUG05856-F08		KR901558	Animalia;Arthropoda;Insecta;Hymenoptera;Diapriidae;Diapriinae;Basalys	Basalys	7/14/2012	Prince Albert National Park|Boundary Bog Trail	53.9	-106.02
SSPAA1616-13	BIOUG05856-F09		MF901922	Animalia;Arthropoda;Insecta;Hymenoptera;Diapriidae	Diapriidae	2012-07-09/14	Prince Albert National Park|Boundary Bog Trail	53.9	-106.02
SSPAA1618-13	BIOUG05856-F11	BOLD:AAJ2044	KR886469	Animalia;Arthropoda;Insecta;Hymenoptera;Braconidae;Alysiinae;Alysia	Alysia	2012-07-09/14	Prince Albert National Park|Boundary Bog Trail	53.9	-106.02
SSPAA162-13	BIOUG05857-D04	BOLD:ACZ5486	KM854841	Animalia;Arthropoda;Insecta;Diptera;Agromyzidae	Agromyzidae	2012-07-09/14	Prince Albert National Park|Boundary Bog Trail	53.9	-106.02
SSPAA1623-13	BIOUG05856-G04	BOLD:ACP7545	KR876400	Animalia;Arthropoda;Insecta;Hymenoptera;Braconidae;Opiinae	Opiinae	2012-07-09/14	Prince Albert National Park|Boundary Bog Trail	53.9	-106.02
SSPAA1624-13	BIOUG05856-G05		MG486450	Animalia;Arthropoda;Insecta;Hymenoptera;Diapriidae	Diapriidae	2012-07-09/14	Prince Albert National Park|Boundary Bog Trail	53.9	-106.02
SSPAA1625-13	BIOUG05856-G06	BOLD:ACD9666	KM560067	Animalia;Arthropoda;Insecta;Hymenoptera;Platygastridae;Platygastrinae;Platygaster	Platygaster	2012-07-09/14	Prince Albert National Park|Boundary Bog Trail	53.9	-106.02
SSPAA1627-13	BIOUG05856-G08		MG484554	Animalia;Arthropoda;Insecta;Hymenoptera;Eulophidae	Eulophidae	2012-07-09/14	Prince Albert National Park|Boundary Bog Trail	53.9	-106.02
SSPAA1628-13	BIOUG05856-G09	BOLD:ACX5902	KM561885	Animalia;Arthropoda;Insecta;Hymenoptera;Platygastridae;Scelioninae;Telenomus	Telenomus	2012-07-09/14	Prince Albert National Park|Boundary Bog Trail	53.9	-106.02
SSPAA1630-13	BIOUG05856-G11	BOLD:ACG8601	KM566388	Animalia;Arthropoda;Insecta;Hymenoptera;Mymaridae;Cleruchus	Cleruchus	7/14/2012	Prince Albert National Park|Boundary Bog Trail	53.9	-106.02
SSPAA1632-13	BIOUG05856-H01	BOLD:AAU9339	KM566520	Animalia;Arthropoda;Insecta;Hymenoptera;Platygastridae;Scelioninae;Telenomus	Telenomus	2012-07-09/14	Prince Albert National Park|Boundary Bog Trail	53.9	-106.02
SSPAA1637-13	BIOUG05856-H06	BOLD:AAM7440	KM565962	Animalia;Arthropoda;Insecta;Hymenoptera;Platygastridae;Scelioninae;Telenomus	Telenomus	2012-07-09/14	Prince Albert National Park|Boundary Bog Trail	53.9	-106.02
SSPAA1638-13	BIOUG05856-H07	BOLD:ACG5257	KM556583	Animalia;Arthropoda;Insecta;Hymenoptera;Platygastridae;Platygastrinae	Platygastrinae	2012-07-09/14	Prince Albert National Park|Boundary Bog Trail	53.9	-106.02
SSPAA1639-13	BIOUG05856-H08	BOLD:AAU9339	KM562679	Animalia;Arthropoda;Insecta;Hymenoptera;Platygastridae;Scelioninae;Telenomus	Telenomus	2012-07-09/14	Prince Albert National Park|Boundary Bog Trail	53.9	-106.02
SSPAA164-13	BIOUG05857-D06	BOLD:AAG6519	KM920375	Animalia;Arthropoda;Insecta;Diptera;Ceratopogonidae;Forcipomyiinae;Atrichopogon	Atrichopogon	2012-07-09/14	Prince Albert National Park|Boundary Bog Trail	53.9	-106.02
SSPAA1641-13	BIOUG05856-H10	BOLD:ACC7236	KM564720	Animalia;Arthropoda;Insecta;Hymenoptera;Platygastridae;Scelioninae	Scelioninae	2012-07-09/14	Prince Albert National Park|Boundary Bog Trail	53.9	-106.02
SSPAA1644-13	BIOUG05794-A02	BOLD:AAB1810	KM903833	Animalia;Arthropoda;Insecta;Diptera;Chironomidae;Orthocladiinae;Limnophyes	Limnophyes	2012-07-09/14	Prince Albert National Park|Boundary Bog Trail	53.9	-106.02
SSPAA1645-13	BIOUG05794-A03	BOLD:ACL5702	KM898992	Animalia;Arthropoda;Insecta;Diptera;Cecidomyiidae	Cecidomyiidae	2012-07-09/14	Prince Albert National Park|Boundary Bog Trail	53.9	-106.02
SSPAA1647-13	BIOUG05794-A05	BOLD:AAM6113	KM912854	Animalia;Arthropoda;Insecta;Diptera;Cecidomyiidae	Cecidomyiidae	2012-07-09/14	Prince Albert National Park|Boundary Bog Trail	53.9	-106.02
SSPAA1648-13	BIOUG05794-A06	BOLD:AAM6113	KM900065	Animalia;Arthropoda;Insecta;Diptera;Cecidomyiidae	Cecidomyiidae	2012-07-09/14	Prince Albert National Park|Boundary Bog Trail	53.9	-106.02
SSPAA1649-13	BIOUG05794-A07	BOLD:ACB0251	KM917214	Animalia;Arthropoda;Insecta;Diptera;Cecidomyiidae	Cecidomyiidae	2012-07-09/14	Prince Albert National Park|Boundary Bog Trail	53.9	-106.02
SSPAA165-13	BIOUG05857-D07	BOLD:AAM6279	KM907301	Animalia;Arthropoda;Insecta;Diptera;Chironomidae;Tanypodinae	Tanypodinae	2012-07-09/14	Prince Albert National Park|Boundary Bog Trail	53.9	-106.02
SSPAA1650-13	BIOUG05794-A08	BOLD:ABV9269	KM915669	Animalia;Arthropoda;Insecta;Diptera;Chironomidae;Orthocladiinae;Limnophyes	Limnophyes	2012-07-09/14	Prince Albert National Park|Boundary Bog Trail	53.9	-106.02
SSPAA1651-13	BIOUG05794-A09	BOLD:ACX4854	KM916887	Animalia;Arthropoda;Insecta;Diptera;Chironomidae;Tanypodinae	Tanypodinae	2012-07-09/14	Prince Albert National Park|Boundary Bog Trail	53.9	-106.02
SSPAA1652-13	BIOUG05794-A10	BOLD:ACE3421	KM906478	Animalia;Arthropoda;Insecta;Diptera;Cecidomyiidae	Cecidomyiidae	2012-07-09/14	Prince Albert National Park|Boundary Bog Trail	53.9	-106.02
SSPAA1653-13	BIOUG05794-A11	BOLD:ACO4990	KM911214	Animalia;Arthropoda;Insecta;Diptera;Cecidomyiidae	Cecidomyiidae	2012-07-09/14	Prince Albert National Park|Boundary Bog Trail	53.9	-106.02
SSPAA1654-13	BIOUG05794-A12	BOLD:ACL5702	KM911024	Animalia;Arthropoda;Insecta;Diptera;Cecidomyiidae	Cecidomyiidae	2012-07-09/14	Prince Albert National Park|Boundary Bog Trail	53.9	-106.02
SSPAA1655-13	BIOUG05794-B01	BOLD:AAG5426	KM907105	Animalia;Arthropoda;Insecta;Diptera;Chironomidae;Orthocladiinae;Limnophyes	Limnophyes	2012-07-09/14	Prince Albert National Park|Boundary Bog Trail	53.9	-106.02
SSPAA1656-13	BIOUG05794-B02	BOLD:AAV5691	KM910709	Animalia;Arthropoda;Insecta;Diptera;Cecidomyiidae	Cecidomyiidae	2012-07-09/14	Prince Albert National Park|Boundary Bog Trail	53.9	-106.02
SSPAA1657-13	BIOUG05794-B03	BOLD:ACC7164	KM906070	Animalia;Arthropoda;Insecta;Diptera;Cecidomyiidae	Cecidomyiidae	2012-07-09/14	Prince Albert National Park|Boundary Bog Trail	53.9	-106.02
SSPAA1658-13	BIOUG05794-B04	BOLD:ACG3324	KM902933	Animalia;Arthropoda;Insecta;Diptera;Cecidomyiidae	Cecidomyiidae	2012-07-09/14	Prince Albert National Park|Boundary Bog Trail	53.9	-106.02
SSPAA1659-13	BIOUG05794-B05	BOLD:AAM6107	KM905415	Animalia;Arthropoda;Insecta;Diptera;Cecidomyiidae	Cecidomyiidae	2012-07-09/14	Prince Albert National Park|Boundary Bog Trail	53.9	-106.02
SSPAA166-13	BIOUG05857-D08	BOLD:AAC8567	KM904202	Animalia;Arthropoda;Insecta;Diptera;Chironomidae;Tanypodinae;Ablabesmyia	Ablabesmyia americana	2012-07-09/14	Prince Albert National Park|Boundary Bog Trail	53.9	-106.02
SSPAA1660-13	BIOUG05794-B06	BOLD:AAP9909	KM906738	Animalia;Arthropoda;Insecta;Diptera;Psychodidae	Psychodidae	2012-07-09/14	Prince Albert National Park|Boundary Bog Trail	53.9	-106.02
SSPAA1661-13	BIOUG05794-B07	BOLD:ACC1322	KM903428	Animalia;Arthropoda;Insecta;Diptera;Chironomidae;Orthocladiinae;Limnophyes	Limnophyes	2012-07-09/14	Prince Albert National Park|Boundary Bog Trail	53.9	-106.02
SSPAA1662-13	BIOUG05794-B08	BOLD:AAM6265	KM904857	Animalia;Arthropoda;Insecta;Diptera;Chironomidae;Orthocladiinae	Orthocladiinae	2012-07-09/14	Prince Albert National Park|Boundary Bog Trail	53.9	-106.02
SSPAA1663-13	BIOUG05794-B09	BOLD:AAG5426	KM909654	Animalia;Arthropoda;Insecta;Diptera;Chironomidae;Orthocladiinae;Limnophyes	Limnophyes	2012-07-09/14	Prince Albert National Park|Boundary Bog Trail	53.9	-106.02
SSPAA1664-13	BIOUG05794-B10	BOLD:ACG4463	KM915428	Animalia;Arthropoda;Insecta;Diptera;Cecidomyiidae	Cecidomyiidae	2012-07-09/14	Prince Albert National Park|Boundary Bog Trail	53.9	-106.02
SSPAA1665-13	BIOUG05794-B11	BOLD:ACX4854	KM905670	Animalia;Arthropoda;Insecta;Diptera;Chironomidae;Tanypodinae	Tanypodinae	2012-07-09/14	Prince Albert National Park|Boundary Bog Trail	53.9	-106.02
SSPAA1666-13	BIOUG05794-B12	BOLD:ACX4854	KM908002	Animalia;Arthropoda;Insecta;Diptera;Chironomidae;Tanypodinae	Tanypodinae	2012-07-09/14	Prince Albert National Park|Boundary Bog Trail	53.9	-106.02
SSPAA1667-13	BIOUG05794-C01	BOLD:ABV9269	KM898645	Animalia;Arthropoda;Insecta;Diptera;Chironomidae;Orthocladiinae;Limnophyes	Limnophyes	2012-07-09/14	Prince Albert National Park|Boundary Bog Trail	53.9	-106.02
SSPAA1668-13	BIOUG05794-C02	BOLD:ABV9269	KM917308	Animalia;Arthropoda;Insecta;Diptera;Chironomidae;Orthocladiinae;Limnophyes	Limnophyes	2012-07-09/14	Prince Albert National Park|Boundary Bog Trail	53.9	-106.02
SSPAA1669-13	BIOUG05794-C03	BOLD:AAH3738	KM905577	Animalia;Arthropoda;Insecta;Diptera;Cecidomyiidae	Cecidomyiidae	2012-07-09/14	Prince Albert National Park|Boundary Bog Trail	53.9	-106.02
SSPAA167-13	BIOUG05857-D09	BOLD:AAM6234	KM914056	Animalia;Arthropoda;Insecta;Diptera;Chironomidae;Tanypodinae	Tanypodinae	2012-07-09/14	Prince Albert National Park|Boundary Bog Trail	53.9	-106.02
SSPAA1672-13	BIOUG05794-C06	BOLD:ACE3421	KM904476	Animalia;Arthropoda;Insecta;Diptera;Cecidomyiidae	Cecidomyiidae	2012-07-09/14	Prince Albert National Park|Boundary Bog Trail	53.9	-106.02
SSPAA1673-13	BIOUG05794-C07	BOLD:ACB0251	KM920766	Animalia;Arthropoda;Insecta;Diptera;Cecidomyiidae	Cecidomyiidae	2012-07-09/14	Prince Albert National Park|Boundary Bog Trail	53.9	-106.02
SSPAA1674-13	BIOUG05794-C08	BOLD:AAL7356	KM898665	Animalia;Arthropoda;Insecta;Diptera;Chironomidae;Chironominae	Chironominae	2012-07-09/14	Prince Albert National Park|Boundary Bog Trail	53.9	-106.02
SSPAA1675-13	BIOUG05794-C09	BOLD:ACE3421	KM905230	Animalia;Arthropoda;Insecta;Diptera;Cecidomyiidae	Cecidomyiidae	2012-07-09/14	Prince Albert National Park|Boundary Bog Trail	53.9	-106.02
SSPAA1676-13	BIOUG05794-C10	BOLD:AAU5475	KM916931	Animalia;Arthropoda;Insecta;Diptera;Chironomidae;Orthocladiinae;Limnophyes	Limnophyes sp. 11ES	2012-07-09/14	Prince Albert National Park|Boundary Bog Trail	53.9	-106.02
SSPAA1677-13	BIOUG05794-C11	BOLD:AAH3716	KM898886	Animalia;Arthropoda;Insecta;Diptera;Cecidomyiidae	Cecidomyiidae	2012-07-09/14	Prince Albert National Park|Boundary Bog Trail	53.9	-106.02
SSPAA1678-13	BIOUG05794-C12	BOLD:AAH3621	KM899279	Animalia;Arthropoda;Insecta;Diptera;Cecidomyiidae	Cecidomyiidae	2012-07-09/14	Prince Albert National Park|Boundary Bog Trail	53.9	-106.02
SSPAA1679-13	BIOUG05794-D01	BOLD:ABX9970	KM914728	Animalia;Arthropoda;Insecta;Diptera;Cecidomyiidae	Cecidomyiidae	2012-07-09/14	Prince Albert National Park|Boundary Bog Trail	53.9	-106.02
SSPAA168-13	BIOUG05857-D10	BOLD:AAM6206	KM906322	Animalia;Arthropoda;Insecta;Diptera;Chironomidae;Chironominae;Polypedilum	Polypedilum	2012-07-09/14	Prince Albert National Park|Boundary Bog Trail	53.9	-106.02
SSPAA1680-13	BIOUG05794-D02	BOLD:AAH3621	KM909334	Animalia;Arthropoda;Insecta;Diptera;Cecidomyiidae	Cecidomyiidae	2012-07-09/14	Prince Albert National Park|Boundary Bog Trail	53.9	-106.02
SSPAA1681-13	BIOUG05794-D03	BOLD:AAH3621	KM910116	Animalia;Arthropoda;Insecta;Diptera;Cecidomyiidae	Cecidomyiidae	2012-07-09/14	Prince Albert National Park|Boundary Bog Trail	53.9	-106.02
SSPAA1682-13	BIOUG05794-D04	BOLD:ACC6221	KM909239	Animalia;Arthropoda;Insecta;Diptera;Cecidomyiidae	Cecidomyiidae	2012-07-09/14	Prince Albert National Park|Boundary Bog Trail	53.9	-106.02
SSPAA1683-13	BIOUG05794-D05	BOLD:ACC6221	KM904216	Animalia;Arthropoda;Insecta;Diptera;Cecidomyiidae	Cecidomyiidae	2012-07-09/14	Prince Albert National Park|Boundary Bog Trail	53.9	-106.02
SSPAA1684-13	BIOUG05794-D06	BOLD:ABV9269	KM898960	Animalia;Arthropoda;Insecta;Diptera;Chironomidae;Orthocladiinae;Limnophyes	Limnophyes	2012-07-09/14	Prince Albert National Park|Boundary Bog Trail	53.9	-106.02
SSPAA1685-13	BIOUG05794-D07	BOLD:ACX4854	KM898175	Animalia;Arthropoda;Insecta;Diptera;Chironomidae;Tanypodinae	Tanypodinae	2012-07-09/14	Prince Albert National Park|Boundary Bog Trail	53.9	-106.02
SSPAA1686-13	BIOUG05794-D08	BOLD:AAM6113	KM917078	Animalia;Arthropoda;Insecta;Diptera;Cecidomyiidae	Cecidomyiidae	2012-07-09/14	Prince Albert National Park|Boundary Bog Trail	53.9	-106.02
SSPAA1687-13	BIOUG05794-D09	BOLD:AAC8567	KM915538	Animalia;Arthropoda;Insecta;Diptera;Chironomidae;Tanypodinae;Ablabesmyia	Ablabesmyia americana	2012-07-09/14	Prince Albert National Park|Boundary Bog Trail	53.9	-106.02
SSPAA1688-13	BIOUG05794-D10	BOLD:ABV9269	KM903435	Animalia;Arthropoda;Insecta;Diptera;Chironomidae;Orthocladiinae;Limnophyes	Limnophyes	2012-07-09/14	Prince Albert National Park|Boundary Bog Trail	53.9	-106.02
SSPAA1689-13	BIOUG05794-D11	BOLD:AAL7317	KM904614	Animalia;Arthropoda;Insecta;Diptera;Chironomidae;Orthocladiinae	Orthocladiinae	2012-07-09/14	Prince Albert National Park|Boundary Bog Trail	53.9	-106.02
SSPAA169-13	BIOUG05857-D11	BOLD:ACG2824	KM918257	Animalia;Arthropoda;Insecta;Diptera;Sciaridae	Sciaridae	2012-07-09/14	Prince Albert National Park|Boundary Bog Trail	53.9	-106.02
SSPAA1690-13	BIOUG05794-D12	BOLD:ACX4854	KM910830	Animalia;Arthropoda;Insecta;Diptera;Chironomidae;Tanypodinae	Tanypodinae	2012-07-09/14	Prince Albert National Park|Boundary Bog Trail	53.9	-106.02
SSPAA1691-13	BIOUG05794-E01	BOLD:AAH3716	KM918623	Animalia;Arthropoda;Insecta;Diptera;Cecidomyiidae	Cecidomyiidae	2012-07-09/14	Prince Albert National Park|Boundary Bog Trail	53.9	-106.02
SSPAA1692-13	BIOUG05794-E02	BOLD:ACD9437	KM913559	Animalia;Arthropoda;Insecta;Diptera;Ceratopogonidae;Dasyheleinae;Dasyhelea	Dasyhelea	2012-07-09/14	Prince Albert National Park|Boundary Bog Trail	53.9	-106.02
SSPAA1693-13	BIOUG05794-E03	BOLD:AAU5475	KM908447	Animalia;Arthropoda;Insecta;Diptera;Chironomidae;Orthocladiinae;Limnophyes	Limnophyes sp. 11ES	2012-07-09/14	Prince Albert National Park|Boundary Bog Trail	53.9	-106.02
SSPAA1694-13	BIOUG05794-E04	BOLD:AAG5426	KM908641	Animalia;Arthropoda;Insecta;Diptera;Chironomidae;Orthocladiinae;Limnophyes	Limnophyes	2012-07-09/14	Prince Albert National Park|Boundary Bog Trail	53.9	-106.02
SSPAA1695-13	BIOUG05794-E05	BOLD:ACG3103	KM920868	Animalia;Arthropoda;Insecta;Diptera;Chironomidae;Chironominae	Chironominae	2012-07-09/14	Prince Albert National Park|Boundary Bog Trail	53.9	-106.02
SSPAA1696-13	BIOUG05794-E06	BOLD:AAM6113	KM917040	Animalia;Arthropoda;Insecta;Diptera;Cecidomyiidae	Cecidomyiidae	2012-07-09/14	Prince Albert National Park|Boundary Bog Trail	53.9	-106.02
SSPAA1697-13	BIOUG05794-E07	BOLD:AAM6113	KM907019	Animalia;Arthropoda;Insecta;Diptera;Cecidomyiidae	Cecidomyiidae	2012-07-09/14	Prince Albert National Park|Boundary Bog Trail	53.9	-106.02
SSPAA1698-13	BIOUG05794-E08	BOLD:ACC1322	KM915383	Animalia;Arthropoda;Insecta;Diptera;Chironomidae;Orthocladiinae;Limnophyes	Limnophyes	2012-07-09/14	Prince Albert National Park|Boundary Bog Trail	53.9	-106.02
SSPAA1699-13	BIOUG05794-E09	BOLD:ACB2575	KM905290	Animalia;Arthropoda;Insecta;Diptera;Ceratopogonidae;Dasyheleinae;Dasyhelea	Dasyhelea	2012-07-09/14	Prince Albert National Park|Boundary Bog Trail	53.9	-106.02
SSPAA170-13	BIOUG05857-D12		KM902248	Animalia;Arthropoda;Insecta;Diptera;Sciaridae;Bradysia	Bradysia iridipennis	2012-07-09/14	Prince Albert National Park|Boundary Bog Trail	53.9	-106.02
SSPAA1700-13	BIOUG05794-E10	BOLD:AAM6265	KM911085	Animalia;Arthropoda;Insecta;Diptera;Chironomidae;Orthocladiinae	Orthocladiinae	2012-07-09/14	Prince Albert National Park|Boundary Bog Trail	53.9	-106.02
SSPAA1701-13	BIOUG05794-E11	BOLD:AAH3626	KM914912	Animalia;Arthropoda;Insecta;Diptera;Cecidomyiidae	Cecidomyiidae	2012-07-09/14	Prince Albert National Park|Boundary Bog Trail	53.9	-106.02
SSPAA1702-13	BIOUG05794-E12	BOLD:AAL7317	KM917656	Animalia;Arthropoda;Insecta;Diptera;Chironomidae;Orthocladiinae	Orthocladiinae	2012-07-09/14	Prince Albert National Park|Boundary Bog Trail	53.9	-106.02
SSPAA1703-13	BIOUG05794-F01	BOLD:AAM6113	KM898746	Animalia;Arthropoda;Insecta;Diptera;Cecidomyiidae	Cecidomyiidae	2012-07-09/14	Prince Albert National Park|Boundary Bog Trail	53.9	-106.02
SSPAA1705-13	BIOUG05794-F03	BOLD:AAM6113	KM917589	Animalia;Arthropoda;Insecta;Diptera;Cecidomyiidae	Cecidomyiidae	2012-07-09/14	Prince Albert National Park|Boundary Bog Trail	53.9	-106.02
SSPAA1706-13	BIOUG05794-F04	BOLD:AAV5591	KM920740	Animalia;Arthropoda;Insecta;Diptera;Cecidomyiidae	Cecidomyiidae	2012-07-09/14	Prince Albert National Park|Boundary Bog Trail	53.9	-106.02
SSPAA1707-13	BIOUG05794-F05	BOLD:ACG2928	KM915387	Animalia;Arthropoda;Insecta;Diptera;Cecidomyiidae	Cecidomyiidae	2012-07-09/14	Prince Albert National Park|Boundary Bog Trail	53.9	-106.02
SSPAA1708-13	BIOUG05794-F06	BOLD:AAM6113	KM917189	Animalia;Arthropoda;Insecta;Diptera;Cecidomyiidae	Cecidomyiidae	2012-07-09/14	Prince Albert National Park|Boundary Bog Trail	53.9	-106.02
SSPAA1709-13	BIOUG05794-F07	BOLD:AAM6113	KM906941	Animalia;Arthropoda;Insecta;Diptera;Cecidomyiidae	Cecidomyiidae	2012-07-09/14	Prince Albert National Park|Boundary Bog Trail	53.9	-106.02
SSPAA171-13	BIOUG05857-E01	BOLD:AAH3993	KM897888	Animalia;Arthropoda;Insecta;Diptera;Sciaridae;Cratyna	Cratyna	2012-07-09/14	Prince Albert National Park|Boundary Bog Trail	53.9	-106.02
SSPAA1710-13	BIOUG05794-F08	BOLD:AAV5591	KM916915	Animalia;Arthropoda;Insecta;Diptera;Cecidomyiidae	Cecidomyiidae	2012-07-09/14	Prince Albert National Park|Boundary Bog Trail	53.9	-106.02
SSPAA1711-13	BIOUG05794-F09	BOLD:AAM6113	KM920958	Animalia;Arthropoda;Insecta;Diptera;Cecidomyiidae	Cecidomyiidae	2012-07-09/14	Prince Albert National Park|Boundary Bog Trail	53.9	-106.02
SSPAA1712-13	BIOUG05794-F10	BOLD:AAL7317	KM916996	Animalia;Arthropoda;Insecta;Diptera;Chironomidae;Orthocladiinae	Orthocladiinae	2012-07-09/14	Prince Albert National Park|Boundary Bog Trail	53.9	-106.02
SSPAA1713-13	BIOUG05794-F11	BOLD:AAM6113	KM901469	Animalia;Arthropoda;Insecta;Diptera;Cecidomyiidae	Cecidomyiidae	2012-07-09/14	Prince Albert National Park|Boundary Bog Trail	53.9	-106.02
SSPAA1714-13	BIOUG05794-F12	BOLD:ACB2346	KM912333	Animalia;Arthropoda;Insecta;Diptera;Cecidomyiidae	Cecidomyiidae	2012-07-09/14	Prince Albert National Park|Boundary Bog Trail	53.9	-106.02
SSPAA1715-13	BIOUG05794-G01	BOLD:AAM6107	KM917013	Animalia;Arthropoda;Insecta;Diptera;Cecidomyiidae	Cecidomyiidae	2012-07-09/14	Prince Albert National Park|Boundary Bog Trail	53.9	-106.02
SSPAA1716-13	BIOUG05794-G02	BOLD:AAH3621	KM914975	Animalia;Arthropoda;Insecta;Diptera;Cecidomyiidae	Cecidomyiidae	2012-07-09/14	Prince Albert National Park|Boundary Bog Trail	53.9	-106.02
SSPAA1717-13	BIOUG05794-G03	BOLD:ACG4296	KM905086	Animalia;Arthropoda;Insecta;Diptera;Cecidomyiidae	Cecidomyiidae	2012-07-09/14	Prince Albert National Park|Boundary Bog Trail	53.9	-106.02
SSPAA1718-13	BIOUG05794-G04	BOLD:ABV1317	KM912215	Animalia;Arthropoda;Insecta;Diptera;Cecidomyiidae	Cecidomyiidae	2012-07-09/14	Prince Albert National Park|Boundary Bog Trail	53.9	-106.02
SSPAA1719-13	BIOUG05794-G05	BOLD:AAG5426	KM909339	Animalia;Arthropoda;Insecta;Diptera;Chironomidae;Orthocladiinae;Limnophyes	Limnophyes	2012-07-09/14	Prince Albert National Park|Boundary Bog Trail	53.9	-106.02
SSPAA172-13	BIOUG05857-E02	BOLD:ACC8507	KM915916	Animalia;Arthropoda;Insecta;Diptera;Sciaridae	Sciaridae	2012-07-09/14	Prince Albert National Park|Boundary Bog Trail	53.9	-106.02
SSPAA1720-13	BIOUG05794-G06	BOLD:ACG2927	KM901238	Animalia;Arthropoda;Insecta;Diptera;Chironomidae;Chironominae	Chironominae	2012-07-09/14	Prince Albert National Park|Boundary Bog Trail	53.9	-106.02
SSPAA1721-13	BIOUG05794-G07	BOLD:AAL7356	KM920521	Animalia;Arthropoda;Insecta;Diptera;Chironomidae;Chironominae	Chironominae	2012-07-09/14	Prince Albert National Park|Boundary Bog Trail	53.9	-106.02
SSPAA1722-13	BIOUG05794-G08	BOLD:ACE3421	KM900035	Animalia;Arthropoda;Insecta;Diptera;Cecidomyiidae	Cecidomyiidae	2012-07-09/14	Prince Albert National Park|Boundary Bog Trail	53.9	-106.02
SSPAA1723-13	BIOUG05794-G09	BOLD:ACG6863	KM905035	Animalia;Arthropoda;Insecta;Diptera;Cecidomyiidae	Cecidomyiidae	2012-07-09/14	Prince Albert National Park|Boundary Bog Trail	53.9	-106.02
SSPAA1724-13	BIOUG05794-G10	BOLD:AAM6113	KM908197	Animalia;Arthropoda;Insecta;Diptera;Cecidomyiidae	Cecidomyiidae	2012-07-09/14	Prince Albert National Park|Boundary Bog Trail	53.9	-106.02
SSPAA1725-13	BIOUG05794-G11	BOLD:ABV9269	KM905165	Animalia;Arthropoda;Insecta;Diptera;Chironomidae;Orthocladiinae;Limnophyes	Limnophyes	2012-07-09/14	Prince Albert National Park|Boundary Bog Trail	53.9	-106.02
SSPAA1726-13	BIOUG05794-G12	BOLD:AAH3716	KM907909	Animalia;Arthropoda;Insecta;Diptera;Cecidomyiidae	Cecidomyiidae	2012-07-09/14	Prince Albert National Park|Boundary Bog Trail	53.9	-106.02
SSPAA1727-13	BIOUG05794-H01	BOLD:ACG4019	KM905416	Animalia;Arthropoda;Insecta;Diptera;Cecidomyiidae	Cecidomyiidae	2012-07-09/14	Prince Albert National Park|Boundary Bog Trail	53.9	-106.02
SSPAA1728-13	BIOUG05794-H02	BOLD:AAH3716	KM913780	Animalia;Arthropoda;Insecta;Diptera;Cecidomyiidae	Cecidomyiidae	2012-07-09/14	Prince Albert National Park|Boundary Bog Trail	53.9	-106.02
SSPAA1729-13	BIOUG05794-H03	BOLD:ACX4882	KM898806	Animalia;Arthropoda;Insecta;Diptera;Cecidomyiidae	Cecidomyiidae	2012-07-09/14	Prince Albert National Park|Boundary Bog Trail	53.9	-106.02
SSPAA173-13	BIOUG05857-E03	BOLD:AAA7954	KM901255	Animalia;Arthropoda;Insecta;Diptera;Chironomidae;Chironominae;Paratanytarsus	Paratanytarsus austriacus	2012-07-09/14	Prince Albert National Park|Boundary Bog Trail	53.9	-106.02
SSPAA1730-13	BIOUG05794-H04	BOLD:AAG5426	KM899688	Animalia;Arthropoda;Insecta;Diptera;Chironomidae;Orthocladiinae;Limnophyes	Limnophyes	2012-07-09/14	Prince Albert National Park|Boundary Bog Trail	53.9	-106.02
SSPAA1731-13	BIOUG05794-H05	BOLD:ABV9269	KM909340	Animalia;Arthropoda;Insecta;Diptera;Chironomidae;Orthocladiinae;Limnophyes	Limnophyes	2012-07-09/14	Prince Albert National Park|Boundary Bog Trail	53.9	-106.02
SSPAA1732-13	BIOUG05794-H06	BOLD:AAL7317	KM912915	Animalia;Arthropoda;Insecta;Diptera;Chironomidae;Orthocladiinae	Orthocladiinae	2012-07-09/14	Prince Albert National Park|Boundary Bog Trail	53.9	-106.02
SSPAA1733-13	BIOUG05794-H07	BOLD:ACC1291	KM908115	Animalia;Arthropoda;Insecta;Diptera;Cecidomyiidae;Cecidomyiinae;Feltiella	Feltiella	2012-07-09/14	Prince Albert National Park|Boundary Bog Trail	53.9	-106.02
SSPAA1734-13	BIOUG05794-H08	BOLD:ACG3119	KM900111	Animalia;Arthropoda;Insecta;Diptera;Chironomidae;Chironominae	Chironominae	2012-07-09/14	Prince Albert National Park|Boundary Bog Trail	53.9	-106.02
SSPAA1735-13	BIOUG05794-H09	BOLD:AAM6265	KM907061	Animalia;Arthropoda;Insecta;Diptera;Chironomidae;Orthocladiinae	Orthocladiinae	2012-07-09/14	Prince Albert National Park|Boundary Bog Trail	53.9	-106.02
SSPAA1736-13	BIOUG05794-H10	BOLD:ABV1317	KM920682	Animalia;Arthropoda;Insecta;Diptera;Cecidomyiidae	Cecidomyiidae	2012-07-09/14	Prince Albert National Park|Boundary Bog Trail	53.9	-106.02
SSPAA1737-13	BIOUG05794-H11	BOLD:ACX4882	KM898368	Animalia;Arthropoda;Insecta;Diptera;Cecidomyiidae	Cecidomyiidae	2012-07-09/14	Prince Albert National Park|Boundary Bog Trail	53.9	-106.02
SSPAA1738-13	BIOUG05795-A01	BOLD:ACG3103	KM919452	Animalia;Arthropoda;Insecta;Diptera;Chironomidae;Chironominae	Chironominae	2012-07-09/14	Prince Albert National Park|Boundary Bog Trail	53.9	-106.02
SSPAA1739-13	BIOUG05795-A02	BOLD:ACG4409	KM903398	Animalia;Arthropoda;Insecta;Diptera;Cecidomyiidae	Cecidomyiidae	2012-07-09/14	Prince Albert National Park|Boundary Bog Trail	53.9	-106.02
SSPAA174-13	BIOUG05857-E04	BOLD:AAM6279	KM907941	Animalia;Arthropoda;Insecta;Diptera;Chironomidae;Tanypodinae	Tanypodinae	2012-07-09/14	Prince Albert National Park|Boundary Bog Trail	53.9	-106.02
SSPAA1740-13	BIOUG05795-A03	BOLD:ABV9269	KM920867	Animalia;Arthropoda;Insecta;Diptera;Chironomidae;Orthocladiinae;Limnophyes	Limnophyes	2012-07-09/14	Prince Albert National Park|Boundary Bog Trail	53.9	-106.02
SSPAA1741-13	BIOUG05795-A04	BOLD:AAV5591	KM913881	Animalia;Arthropoda;Insecta;Diptera;Cecidomyiidae	Cecidomyiidae	2012-07-09/14	Prince Albert National Park|Boundary Bog Trail	53.9	-106.02
SSPAA1742-13	BIOUG05795-A05	BOLD:ABW3944	KM909452	Animalia;Arthropoda;Insecta;Diptera;Ceratopogonidae;Dasyheleinae;Dasyhelea	Dasyhelea bifida	2012-07-09/14	Prince Albert National Park|Boundary Bog Trail	53.9	-106.02
SSPAA1744-13	BIOUG05795-A07		MG476550	Animalia;Arthropoda;Insecta;Diptera;Chironomidae;Chironominae;Paratanytarsus	Paratanytarsus laccophilus	2012-07-09/14	Prince Albert National Park|Boundary Bog Trail	53.9	-106.02
SSPAA1745-13	BIOUG05795-A08	BOLD:ACG4020	KM903550	Animalia;Arthropoda;Insecta;Diptera;Cecidomyiidae	Cecidomyiidae	2012-07-09/14	Prince Albert National Park|Boundary Bog Trail	53.9	-106.02
SSPAA1746-13	BIOUG05795-A09	BOLD:AAM6113	KM905332	Animalia;Arthropoda;Insecta;Diptera;Cecidomyiidae	Cecidomyiidae	2012-07-09/14	Prince Albert National Park|Boundary Bog Trail	53.9	-106.02
SSPAA1747-13	BIOUG05795-A10	BOLD:ACG3104	KM919662	Animalia;Arthropoda;Insecta;Diptera;Chironomidae;Chironominae	Chironominae	2012-07-09/14	Prince Albert National Park|Boundary Bog Trail	53.9	-106.02
SSPAA1748-13	BIOUG05795-A11	BOLD:AAL7317	KM920223	Animalia;Arthropoda;Insecta;Diptera;Chironomidae;Orthocladiinae	Orthocladiinae	2012-07-09/14	Prince Albert National Park|Boundary Bog Trail	53.9	-106.02
SSPAA1749-13	BIOUG05795-A12	BOLD:AAM6107	KM907640	Animalia;Arthropoda;Insecta;Diptera;Cecidomyiidae	Cecidomyiidae	2012-07-09/14	Prince Albert National Park|Boundary Bog Trail	53.9	-106.02
SSPAA175-13	BIOUG05857-E05	BOLD:AAG2943	KM915478	Animalia;Arthropoda;Insecta;Diptera;Chironomidae;Tanypodinae;Conchapelopia	Conchapelopia americana	2012-07-09/14	Prince Albert National Park|Boundary Bog Trail	53.9	-106.02
SSPAA1750-13	BIOUG05795-B01	BOLD:ACC1322	KM912064	Animalia;Arthropoda;Insecta;Diptera;Chironomidae;Orthocladiinae;Limnophyes	Limnophyes	2012-07-09/14	Prince Albert National Park|Boundary Bog Trail	53.9	-106.02
SSPAA1751-13	BIOUG05795-B02	BOLD:ABX8242	KM902608	Animalia;Arthropoda;Insecta;Diptera;Cecidomyiidae	Cecidomyiidae	2012-07-09/14	Prince Albert National Park|Boundary Bog Trail	53.9	-106.02
SSPAA1752-13	BIOUG05795-B03	BOLD:ACG4463	KM917686	Animalia;Arthropoda;Insecta;Diptera;Cecidomyiidae	Cecidomyiidae	2012-07-09/14	Prince Albert National Park|Boundary Bog Trail	53.9	-106.02
SSPAA1753-13	BIOUG05795-B04	BOLD:AAL7317	KM903018	Animalia;Arthropoda;Insecta;Diptera;Chironomidae;Orthocladiinae	Orthocladiinae	2012-07-09/14	Prince Albert National Park|Boundary Bog Trail	53.9	-106.02
SSPAA1754-13	BIOUG05795-B05	BOLD:ACG4463	KM910357	Animalia;Arthropoda;Insecta;Diptera;Cecidomyiidae	Cecidomyiidae	2012-07-09/14	Prince Albert National Park|Boundary Bog Trail	53.9	-106.02
SSPAA1755-13	BIOUG05795-B06	BOLD:AAH3626	KM905515	Animalia;Arthropoda;Insecta;Diptera;Cecidomyiidae	Cecidomyiidae	2012-07-09/14	Prince Albert National Park|Boundary Bog Trail	53.9	-106.02
SSPAA1756-13	BIOUG05795-B07	BOLD:AAH3621	KM906798	Animalia;Arthropoda;Insecta;Diptera;Cecidomyiidae	Cecidomyiidae	2012-07-09/14	Prince Albert National Park|Boundary Bog Trail	53.9	-106.02
SSPAA1757-13	BIOUG05795-B08	BOLD:AAM6113	KM919429	Animalia;Arthropoda;Insecta;Diptera;Cecidomyiidae	Cecidomyiidae	2012-07-09/14	Prince Albert National Park|Boundary Bog Trail	53.9	-106.02
SSPAA1758-13	BIOUG05795-B09	BOLD:AAM6107	KM899529	Animalia;Arthropoda;Insecta;Diptera;Cecidomyiidae	Cecidomyiidae	2012-07-09/14	Prince Albert National Park|Boundary Bog Trail	53.9	-106.02
SSPAA1759-13	BIOUG05795-B10	BOLD:AAH3621	KM902057	Animalia;Arthropoda;Insecta;Diptera;Cecidomyiidae	Cecidomyiidae	2012-07-09/14	Prince Albert National Park|Boundary Bog Trail	53.9	-106.02
SSPAA176-13	BIOUG05857-E06	BOLD:AAH4164	KM903717	Animalia;Arthropoda;Insecta;Diptera;Chloropidae;Oscinellinae;Elachiptera	Elachiptera decipiens	2012-07-09/14	Prince Albert National Park|Boundary Bog Trail	53.9	-106.02
SSPAA1760-13	BIOUG05795-B11	BOLD:AAH3621	KM908007	Animalia;Arthropoda;Insecta;Diptera;Cecidomyiidae	Cecidomyiidae	2012-07-09/14	Prince Albert National Park|Boundary Bog Trail	53.9	-106.02
SSPAA1761-13	BIOUG05795-B12	BOLD:AAM6107	KM906180	Animalia;Arthropoda;Insecta;Diptera;Cecidomyiidae	Cecidomyiidae	2012-07-09/14	Prince Albert National Park|Boundary Bog Trail	53.9	-106.02
SSPAA1762-13	BIOUG05795-C01	BOLD:AAM6107	KM916433	Animalia;Arthropoda;Insecta;Diptera;Cecidomyiidae	Cecidomyiidae	2012-07-09/14	Prince Albert National Park|Boundary Bog Trail	53.9	-106.02
SSPAA1763-13	BIOUG05795-C02	BOLD:AAN5392	KM908472	Animalia;Arthropoda;Insecta;Diptera;Chironomidae;Orthocladiinae;Limnophyes	Limnophyes	2012-07-09/14	Prince Albert National Park|Boundary Bog Trail	53.9	-106.02
SSPAA1764-13	BIOUG05795-C03	BOLD:ACG3104	KM916088	Animalia;Arthropoda;Insecta;Diptera;Chironomidae;Chironominae	Chironominae	2012-07-09/14	Prince Albert National Park|Boundary Bog Trail	53.9	-106.02
SSPAA1765-13	BIOUG05795-C04	BOLD:AAH3716	KM921476	Animalia;Arthropoda;Insecta;Diptera;Cecidomyiidae	Cecidomyiidae	2012-07-09/14	Prince Albert National Park|Boundary Bog Trail	53.9	-106.02
SSPAA1766-13	BIOUG05795-C05	BOLD:AAM6107	KM900126	Animalia;Arthropoda;Insecta;Diptera;Cecidomyiidae	Cecidomyiidae	2012-07-09/14	Prince Albert National Park|Boundary Bog Trail	53.9	-106.02
SSPAA1767-13	BIOUG05795-C06	BOLD:ABA6429	KM899575	Animalia;Arthropoda;Insecta;Diptera;Cecidomyiidae	Cecidomyiidae	2012-07-09/14	Prince Albert National Park|Boundary Bog Trail	53.9	-106.02
SSPAA1768-13	BIOUG05795-C07	BOLD:ACC8087	KM897915	Animalia;Arthropoda;Insecta;Diptera;Cecidomyiidae	Cecidomyiidae	2012-07-09/14	Prince Albert National Park|Boundary Bog Trail	53.9	-106.02
SSPAA1769-13	BIOUG05795-C08	BOLD:AAH3738	KM899586	Animalia;Arthropoda;Insecta;Diptera;Cecidomyiidae	Cecidomyiidae	2012-07-09/14	Prince Albert National Park|Boundary Bog Trail	53.9	-106.02
SSPAA177-13	BIOUG05857-E07	BOLD:AAN5667	KM912875	Animalia;Arthropoda;Insecta;Diptera;Chloropidae;Oscinellinae;Tricimba	Tricimba trisulcata	2012-07-09/14	Prince Albert National Park|Boundary Bog Trail	53.9	-106.02
SSPAA1770-13	BIOUG05795-C09	BOLD:AAY6471	KM911448	Animalia;Arthropoda;Insecta;Diptera;Cecidomyiidae	Cecidomyiidae	2012-07-09/14	Prince Albert National Park|Boundary Bog Trail	53.9	-106.02
SSPAA1771-13	BIOUG05795-C10	BOLD:AAH3716	KM907854	Animalia;Arthropoda;Insecta;Diptera;Cecidomyiidae	Cecidomyiidae	2012-07-09/14	Prince Albert National Park|Boundary Bog Trail	53.9	-106.02
SSPAA1772-13	BIOUG05795-C11	BOLD:ACC1322	KM916501	Animalia;Arthropoda;Insecta;Diptera;Chironomidae;Orthocladiinae;Limnophyes	Limnophyes	2012-07-09/14	Prince Albert National Park|Boundary Bog Trail	53.9	-106.02
SSPAA1773-13	BIOUG05795-C12	BOLD:ABV9269	KM908584	Animalia;Arthropoda;Insecta;Diptera;Chironomidae;Orthocladiinae;Limnophyes	Limnophyes	2012-07-09/14	Prince Albert National Park|Boundary Bog Trail	53.9	-106.02
SSPAA1774-13	BIOUG05795-D01	BOLD:AAC3354	KM913922	Animalia;Arthropoda;Insecta;Diptera;Chironomidae;Chironominae;Tanytarsus	Tanytarsus recurvatus	2012-07-09/14	Prince Albert National Park|Boundary Bog Trail	53.9	-106.02
SSPAA1775-13	BIOUG05795-D02	BOLD:AAU5475	KM914774	Animalia;Arthropoda;Insecta;Diptera;Chironomidae;Orthocladiinae;Limnophyes	Limnophyes sp. 11ES	2012-07-09/14	Prince Albert National Park|Boundary Bog Trail	53.9	-106.02
SSPAA1776-13	BIOUG05795-D03	BOLD:ACG4018	KM906980	Animalia;Arthropoda;Insecta;Diptera;Cecidomyiidae	Cecidomyiidae	2012-07-09/14	Prince Albert National Park|Boundary Bog Trail	53.9	-106.02
SSPAA1777-13	BIOUG05795-D04	BOLD:AAH3716	KM912587	Animalia;Arthropoda;Insecta;Diptera;Cecidomyiidae	Cecidomyiidae	2012-07-09/14	Prince Albert National Park|Boundary Bog Trail	53.9	-106.02
SSPAA1778-13	BIOUG05795-D05	BOLD:AAH3716	KM909129	Animalia;Arthropoda;Insecta;Diptera;Cecidomyiidae	Cecidomyiidae	2012-07-09/14	Prince Albert National Park|Boundary Bog Trail	53.9	-106.02
SSPAA1779-13	BIOUG05795-D06	BOLD:ACG2927	KM907949	Animalia;Arthropoda;Insecta;Diptera;Chironomidae;Chironominae	Chironominae	2012-07-09/14	Prince Albert National Park|Boundary Bog Trail	53.9	-106.02
SSPAA178-13	BIOUG05857-E08	BOLD:AAC8567	KM909505	Animalia;Arthropoda;Insecta;Diptera;Chironomidae;Tanypodinae;Ablabesmyia	Ablabesmyia americana	2012-07-09/14	Prince Albert National Park|Boundary Bog Trail	53.9	-106.02
SSPAA1780-13	BIOUG05795-D07	BOLD:ACE3421	KM906204	Animalia;Arthropoda;Insecta;Diptera;Cecidomyiidae	Cecidomyiidae	2012-07-09/14	Prince Albert National Park|Boundary Bog Trail	53.9	-106.02
SSPAA1781-13	BIOUG05795-D08	BOLD:ACG4463	KM910540	Animalia;Arthropoda;Insecta;Diptera;Cecidomyiidae	Cecidomyiidae	2012-07-09/14	Prince Albert National Park|Boundary Bog Trail	53.9	-106.02
SSPAA1782-13	BIOUG05795-D09	BOLD:ACX4854	KM909988	Animalia;Arthropoda;Insecta;Diptera;Chironomidae;Tanypodinae	Tanypodinae	2012-07-09/14	Prince Albert National Park|Boundary Bog Trail	53.9	-106.02
SSPAA1783-13	BIOUG05795-D10	BOLD:ACX4854	KM920431	Animalia;Arthropoda;Insecta;Diptera;Chironomidae;Tanypodinae	Tanypodinae	2012-07-09/14	Prince Albert National Park|Boundary Bog Trail	53.9	-106.02
SSPAA1784-13	BIOUG05795-D11	BOLD:AAG5426	KM910935	Animalia;Arthropoda;Insecta;Diptera;Chironomidae;Orthocladiinae;Limnophyes	Limnophyes	2012-07-09/14	Prince Albert National Park|Boundary Bog Trail	53.9	-106.02
SSPAA1785-13	BIOUG05795-D12	BOLD:ACS7560	KM909436	Animalia;Arthropoda;Insecta;Diptera;Cecidomyiidae	Cecidomyiidae	2012-07-09/14	Prince Albert National Park|Boundary Bog Trail	53.9	-106.02
SSPAA1787-13	BIOUG05795-E02	BOLD:AAM6113	KM905531	Animalia;Arthropoda;Insecta;Diptera;Cecidomyiidae	Cecidomyiidae	2012-07-09/14	Prince Albert National Park|Boundary Bog Trail	53.9	-106.02
SSPAA1788-13	BIOUG05795-E03	BOLD:AAG5426	KM909799	Animalia;Arthropoda;Insecta;Diptera;Chironomidae;Orthocladiinae;Limnophyes	Limnophyes	2012-07-09/14	Prince Albert National Park|Boundary Bog Trail	53.9	-106.02
SSPAA1789-13	BIOUG05795-E04	BOLD:AAA8204	KM898441	Animalia;Arthropoda;Insecta;Diptera;Chironomidae;Orthocladiinae;Limnophyes	Limnophyes minimus	2012-07-09/14	Prince Albert National Park|Boundary Bog Trail	53.9	-106.02
SSPAA1790-13	BIOUG05795-E05	BOLD:ABY1249	KM908680	Animalia;Arthropoda;Insecta;Diptera;Cecidomyiidae	Cecidomyiidae	2012-07-09/14	Prince Albert National Park|Boundary Bog Trail	53.9	-106.02
SSPAA1791-13	BIOUG05795-E06	BOLD:ACL5702	KM916982	Animalia;Arthropoda;Insecta;Diptera;Cecidomyiidae	Cecidomyiidae	2012-07-09/14	Prince Albert National Park|Boundary Bog Trail	53.9	-106.02
SSPAA1792-13	BIOUG05795-E07	BOLD:AAY6471	KM911314	Animalia;Arthropoda;Insecta;Diptera;Cecidomyiidae	Cecidomyiidae	2012-07-09/14	Prince Albert National Park|Boundary Bog Trail	53.9	-106.02
SSPAA1793-13	BIOUG05795-E08	BOLD:ACG3146	KM904353	Animalia;Arthropoda;Insecta;Diptera;Cecidomyiidae	Cecidomyiidae	2012-07-09/14	Prince Albert National Park|Boundary Bog Trail	53.9	-106.02
SSPAA1794-13	BIOUG05795-E09	BOLD:ACG3146	KM902392	Animalia;Arthropoda;Insecta;Diptera;Cecidomyiidae	Cecidomyiidae	2012-07-09/14	Prince Albert National Park|Boundary Bog Trail	53.9	-106.02
SSPAA1795-13	BIOUG05795-E10	BOLD:AAM6113	KM920180	Animalia;Arthropoda;Insecta;Diptera;Cecidomyiidae	Cecidomyiidae	2012-07-09/14	Prince Albert National Park|Boundary Bog Trail	53.9	-106.02
SSPAA1796-13	BIOUG05795-E11	BOLD:AAM6113	KM901252	Animalia;Arthropoda;Insecta;Diptera;Cecidomyiidae	Cecidomyiidae	2012-07-09/14	Prince Albert National Park|Boundary Bog Trail	53.9	-106.02
SSPAA1797-13	BIOUG05795-E12	BOLD:ACL5702	KM911325	Animalia;Arthropoda;Insecta;Diptera;Cecidomyiidae	Cecidomyiidae	2012-07-09/14	Prince Albert National Park|Boundary Bog Trail	53.9	-106.02
SSPAA1798-13	BIOUG05795-F01	BOLD:ABV9269	KM907369	Animalia;Arthropoda;Insecta;Diptera;Chironomidae;Orthocladiinae;Limnophyes	Limnophyes	2012-07-09/14	Prince Albert National Park|Boundary Bog Trail	53.9	-106.02
SSPAA1799-13	BIOUG05795-F02	BOLD:ACU2946	KM908069	Animalia;Arthropoda;Insecta;Diptera;Chironomidae	Chironomidae	2012-07-09/14	Prince Albert National Park|Boundary Bog Trail	53.9	-106.02
SSPAA180-13	BIOUG05857-E10	BOLD:ACA6708	KM908494	Animalia;Arthropoda;Insecta;Diptera;Chironomidae;Chironominae;Chironomus	Chironomus	2012-07-09/14	Prince Albert National Park|Boundary Bog Trail	53.9	-106.02
SSPAA1800-13	BIOUG05795-F03	BOLD:ABY2041	KM906484	Animalia;Arthropoda;Insecta;Diptera;Cecidomyiidae	Cecidomyiidae	2012-07-09/14	Prince Albert National Park|Boundary Bog Trail	53.9	-106.02
SSPAA1801-13	BIOUG05795-F04	BOLD:ACB0251	KM908649	Animalia;Arthropoda;Insecta;Diptera;Cecidomyiidae	Cecidomyiidae	2012-07-09/14	Prince Albert National Park|Boundary Bog Trail	53.9	-106.02
SSPAA1802-13	BIOUG05795-F05	BOLD:AAF1013	KM913425	Animalia;Arthropoda;Insecta;Diptera;Chironomidae;Chironominae;Tanytarsus	Tanytarsus allicis	2012-07-09/14	Prince Albert National Park|Boundary Bog Trail	53.9	-106.02
SSPAA1804-13	BIOUG05795-F07	BOLD:ACB2627	KM911329	Animalia;Arthropoda;Insecta;Diptera;Cecidomyiidae	Cecidomyiidae	2012-07-09/14	Prince Albert National Park|Boundary Bog Trail	53.9	-106.02
SSPAA1805-13	BIOUG05795-F08	BOLD:AAM6107	KM910788	Animalia;Arthropoda;Insecta;Diptera;Cecidomyiidae	Cecidomyiidae	2012-07-09/14	Prince Albert National Park|Boundary Bog Trail	53.9	-106.02
SSPAA1806-13	BIOUG05795-F09	BOLD:AAH3621	KM917897	Animalia;Arthropoda;Insecta;Diptera;Cecidomyiidae	Cecidomyiidae	2012-07-09/14	Prince Albert National Park|Boundary Bog Trail	53.9	-106.02
SSPAA1807-13	BIOUG05795-F10	BOLD:AAH3632	KM905620	Animalia;Arthropoda;Insecta;Diptera;Cecidomyiidae	Cecidomyiidae	2012-07-09/14	Prince Albert National Park|Boundary Bog Trail	53.9	-106.02
SSPAA1808-13	BIOUG05795-F11	BOLD:AAH3621	KM910378	Animalia;Arthropoda;Insecta;Diptera;Cecidomyiidae	Cecidomyiidae	2012-07-09/14	Prince Albert National Park|Boundary Bog Trail	53.9	-106.02
SSPAA1809-13	BIOUG05795-F12	BOLD:AAM6107	KM905256	Animalia;Arthropoda;Insecta;Diptera;Cecidomyiidae	Cecidomyiidae	2012-07-09/14	Prince Albert National Park|Boundary Bog Trail	53.9	-106.02
SSPAA181-13	BIOUG05857-E11	BOLD:AAG5479	KM898285	Animalia;Arthropoda;Insecta;Diptera;Chironomidae;Chironominae;Microtendipes	Microtendipes	2012-07-09/14	Prince Albert National Park|Boundary Bog Trail	53.9	-106.02
SSPAA1810-13	BIOUG05795-G01	BOLD:ACG4409	KM909630	Animalia;Arthropoda;Insecta;Diptera;Cecidomyiidae	Cecidomyiidae	2012-07-09/14	Prince Albert National Park|Boundary Bog Trail	53.9	-106.02
SSPAA1811-13	BIOUG05795-G02	BOLD:ACG4016	KM903709	Animalia;Arthropoda;Insecta;Diptera;Cecidomyiidae	Cecidomyiidae	2012-07-09/14	Prince Albert National Park|Boundary Bog Trail	53.9	-106.02
SSPAA1812-13	BIOUG05795-G03	BOLD:AAM6113	KM898951	Animalia;Arthropoda;Insecta;Diptera;Cecidomyiidae	Cecidomyiidae	2012-07-09/14	Prince Albert National Park|Boundary Bog Trail	53.9	-106.02
SSPAA1813-13	BIOUG05795-G04	BOLD:ACG4296	KM918281	Animalia;Arthropoda;Insecta;Diptera;Cecidomyiidae	Cecidomyiidae	2012-07-09/14	Prince Albert National Park|Boundary Bog Trail	53.9	-106.02
SSPAA1814-13	BIOUG05795-G05	BOLD:AAM6113	KM905564	Animalia;Arthropoda;Insecta;Diptera;Cecidomyiidae	Cecidomyiidae	2012-07-09/14	Prince Albert National Park|Boundary Bog Trail	53.9	-106.02
SSPAA1816-13	BIOUG05795-G07	BOLD:AAM6107	KM902105	Animalia;Arthropoda;Insecta;Diptera;Cecidomyiidae	Cecidomyiidae	2012-07-09/14	Prince Albert National Park|Boundary Bog Trail	53.9	-106.02
SSPAA1817-13	BIOUG05795-G08	BOLD:ACG4208	KM915626	Animalia;Arthropoda;Insecta;Diptera;Chironomidae;Orthocladiinae	Orthocladiinae	2012-07-09/14	Prince Albert National Park|Boundary Bog Trail	53.9	-106.02
SSPAA1818-13	BIOUG05795-G09	BOLD:AAM6107	KM906973	Animalia;Arthropoda;Insecta;Diptera;Cecidomyiidae	Cecidomyiidae	2012-07-09/14	Prince Albert National Park|Boundary Bog Trail	53.9	-106.02
SSPAA1819-13	BIOUG05795-G10	BOLD:AAG5426	KM920614	Animalia;Arthropoda;Insecta;Diptera;Chironomidae;Orthocladiinae;Limnophyes	Limnophyes	2012-07-09/14	Prince Albert National Park|Boundary Bog Trail	53.9	-106.02
SSPAA182-13	BIOUG05857-E12	BOLD:ACC8507	KM913865	Animalia;Arthropoda;Insecta;Diptera;Sciaridae	Sciaridae	2012-07-09/14	Prince Albert National Park|Boundary Bog Trail	53.9	-106.02
SSPAA1820-13	BIOUG05795-G11	BOLD:ACG4409	KM915850	Animalia;Arthropoda;Insecta;Diptera;Cecidomyiidae	Cecidomyiidae	2012-07-09/14	Prince Albert National Park|Boundary Bog Trail	53.9	-106.02
SSPAA1821-13	BIOUG05795-G12	BOLD:ABX7844	KM909787	Animalia;Arthropoda;Insecta;Diptera;Cecidomyiidae	Cecidomyiidae	2012-07-09/14	Prince Albert National Park|Boundary Bog Trail	53.9	-106.02
SSPAA1822-13	BIOUG05795-H01	BOLD:AAP6885	KM901529	Animalia;Arthropoda;Insecta;Diptera;Chironomidae;Orthocladiinae	Orthocladiinae	2012-07-09/14	Prince Albert National Park|Boundary Bog Trail	53.9	-106.02
SSPAA1823-13	BIOUG05795-H02	BOLD:ACG4409	KM901735	Animalia;Arthropoda;Insecta;Diptera;Cecidomyiidae	Cecidomyiidae	2012-07-09/14	Prince Albert National Park|Boundary Bog Trail	53.9	-106.02
SSPAA1824-13	BIOUG05795-H03	BOLD:ACB3015	KM908665	Animalia;Arthropoda;Insecta;Diptera;Ceratopogonidae;Ceratopogoninae;Brachypogon	Brachypogon	2012-07-09/14	Prince Albert National Park|Boundary Bog Trail	53.9	-106.02
SSPAA1825-13	BIOUG05795-H04	BOLD:ACG4296	KM913589	Animalia;Arthropoda;Insecta;Diptera;Cecidomyiidae	Cecidomyiidae	2012-07-09/14	Prince Albert National Park|Boundary Bog Trail	53.9	-106.02
SSPAA1826-13	BIOUG05795-H05	BOLD:AAH3626	KM909422	Animalia;Arthropoda;Insecta;Diptera;Cecidomyiidae	Cecidomyiidae	2012-07-09/14	Prince Albert National Park|Boundary Bog Trail	53.9	-106.02
SSPAA1827-13	BIOUG05795-H06	BOLD:ACG3586	KM912607	Animalia;Arthropoda;Insecta;Diptera;Cecidomyiidae	Cecidomyiidae	2012-07-09/14	Prince Albert National Park|Boundary Bog Trail	53.9	-106.02
SSPAA1828-13	BIOUG05795-H07	BOLD:AAM6113	KM915882	Animalia;Arthropoda;Insecta;Diptera;Cecidomyiidae	Cecidomyiidae	2012-07-09/14	Prince Albert National Park|Boundary Bog Trail	53.9	-106.02
SSPAA183-13	BIOUG05857-F01	BOLD:AAG6534	KM904306	Animalia;Arthropoda;Insecta;Diptera;Ceratopogonidae;Forcipomyiinae;Atrichopogon	Atrichopogon	2012-07-09/14	Prince Albert National Park|Boundary Bog Trail	53.9	-106.02
SSPAA1830-13	BIOUG05795-H09	BOLD:ABV9269	KM916269	Animalia;Arthropoda;Insecta;Diptera;Chironomidae;Orthocladiinae;Limnophyes	Limnophyes	2012-07-09/14	Prince Albert National Park|Boundary Bog Trail	53.9	-106.02
SSPAA1831-13	BIOUG05795-H10	BOLD:AAG5426	KM898890	Animalia;Arthropoda;Insecta;Diptera;Chironomidae;Orthocladiinae;Limnophyes	Limnophyes	2012-07-09/14	Prince Albert National Park|Boundary Bog Trail	53.9	-106.02
SSPAA1832-13	BIOUG05795-H11	BOLD:ACG4019	KM916751	Animalia;Arthropoda;Insecta;Diptera;Cecidomyiidae	Cecidomyiidae	2012-07-09/14	Prince Albert National Park|Boundary Bog Trail	53.9	-106.02
SSPAA1833-13	BIOUG05796-A01		MG476366	Animalia;Arthropoda;Insecta;Diptera;Chironomidae;Chironominae;Paratanytarsus	Paratanytarsus laccophilus	2012-07-09/14	Prince Albert National Park|Boundary Bog Trail	53.9	-106.02
SSPAA1834-13	BIOUG05796-A02	BOLD:ACF2457	KM918052	Animalia;Arthropoda;Insecta;Diptera;Chironomidae;Chironominae;Paratanytarsus	Paratanytarsus laccophilus	2012-07-09/14	Prince Albert National Park|Boundary Bog Trail	53.9	-106.02
SSPAA1835-13	BIOUG05796-A03	BOLD:AAM6107	KM918185	Animalia;Arthropoda;Insecta;Diptera;Cecidomyiidae	Cecidomyiidae	2012-07-09/14	Prince Albert National Park|Boundary Bog Trail	53.9	-106.02
SSPAA1836-13	BIOUG05796-A04	BOLD:ACG4296	KM915952	Animalia;Arthropoda;Insecta;Diptera;Cecidomyiidae	Cecidomyiidae	2012-07-09/14	Prince Albert National Park|Boundary Bog Trail	53.9	-106.02
SSPAA1837-13	BIOUG05796-A05	BOLD:AAM6113	KM898790	Animalia;Arthropoda;Insecta;Diptera;Cecidomyiidae	Cecidomyiidae	2012-07-09/14	Prince Albert National Park|Boundary Bog Trail	53.9	-106.02
SSPAA1838-13	BIOUG05796-A06	BOLD:ACG6863	KM915370	Animalia;Arthropoda;Insecta;Diptera;Cecidomyiidae	Cecidomyiidae	2012-07-09/14	Prince Albert National Park|Boundary Bog Trail	53.9	-106.02
SSPAA184-13	BIOUG05857-F02	BOLD:AAM6279	KM904133	Animalia;Arthropoda;Insecta;Diptera;Chironomidae;Tanypodinae	Tanypodinae	2012-07-09/14	Prince Albert National Park|Boundary Bog Trail	53.9	-106.02
SSPAA1840-13	BIOUG05796-A08	BOLD:ACC6221	KM917895	Animalia;Arthropoda;Insecta;Diptera;Cecidomyiidae	Cecidomyiidae	2012-07-09/14	Prince Albert National Park|Boundary Bog Trail	53.9	-106.02
SSPAA1842-13	BIOUG05796-A10	BOLD:AAH3716	KM919130	Animalia;Arthropoda;Insecta;Diptera;Cecidomyiidae	Cecidomyiidae	2012-07-09/14	Prince Albert National Park|Boundary Bog Trail	53.9	-106.02
SSPAA1843-13	BIOUG05796-A11	BOLD:AAH3621	KM917198	Animalia;Arthropoda;Insecta;Diptera;Cecidomyiidae	Cecidomyiidae	2012-07-09/14	Prince Albert National Park|Boundary Bog Trail	53.9	-106.02
SSPAA1844-13	BIOUG05796-A12	BOLD:ACE3421	KM905968	Animalia;Arthropoda;Insecta;Diptera;Cecidomyiidae	Cecidomyiidae	2012-07-09/14	Prince Albert National Park|Boundary Bog Trail	53.9	-106.02
SSPAA1845-13	BIOUG05796-B01	BOLD:AAG5426	KM908881	Animalia;Arthropoda;Insecta;Diptera;Chironomidae;Orthocladiinae;Limnophyes	Limnophyes	2012-07-09/14	Prince Albert National Park|Boundary Bog Trail	53.9	-106.02
SSPAA1846-13	BIOUG05796-B02	BOLD:ACG4296	KM913638	Animalia;Arthropoda;Insecta;Diptera;Cecidomyiidae	Cecidomyiidae	2012-07-09/14	Prince Albert National Park|Boundary Bog Trail	53.9	-106.02
SSPAA1847-13	BIOUG05796-B03	BOLD:ABX7844	KM912771	Animalia;Arthropoda;Insecta;Diptera;Cecidomyiidae	Cecidomyiidae	2012-07-09/14	Prince Albert National Park|Boundary Bog Trail	53.9	-106.02
SSPAA1848-13	BIOUG05796-B04	BOLD:ACX4854	KM903719	Animalia;Arthropoda;Insecta;Diptera;Chironomidae;Tanypodinae	Tanypodinae	2012-07-09/14	Prince Albert National Park|Boundary Bog Trail	53.9	-106.02
SSPAA1849-13	BIOUG05796-B05	BOLD:ABV0501	KM902639	Animalia;Arthropoda;Insecta;Diptera;Cecidomyiidae	Cecidomyiidae	2012-07-09/14	Prince Albert National Park|Boundary Bog Trail	53.9	-106.02
SSPAA185-13	BIOUG05857-F03	BOLD:AAC8567	KM906663	Animalia;Arthropoda;Insecta;Diptera;Chironomidae;Tanypodinae;Ablabesmyia	Ablabesmyia americana	2012-07-09/14	Prince Albert National Park|Boundary Bog Trail	53.9	-106.02
SSPAA1850-13	BIOUG05796-B06	BOLD:ACE6700	KM917462	Animalia;Arthropoda;Insecta;Diptera;Cecidomyiidae	Cecidomyiidae	2012-07-09/14	Prince Albert National Park|Boundary Bog Trail	53.9	-106.02
SSPAA1851-13	BIOUG05796-B07	BOLD:AAM6107	KM897868	Animalia;Arthropoda;Insecta;Diptera;Cecidomyiidae	Cecidomyiidae	2012-07-09/14	Prince Albert National Park|Boundary Bog Trail	53.9	-106.02
SSPAA1852-13	BIOUG05796-B08	BOLD:AAM6107	KM915685	Animalia;Arthropoda;Insecta;Diptera;Cecidomyiidae	Cecidomyiidae	2012-07-09/14	Prince Albert National Park|Boundary Bog Trail	53.9	-106.02
SSPAA1854-13	BIOUG05796-B10	BOLD:AAH3621	KM902735	Animalia;Arthropoda;Insecta;Diptera;Cecidomyiidae	Cecidomyiidae	2012-07-09/14	Prince Albert National Park|Boundary Bog Trail	53.9	-106.02
SSPAA1855-13	BIOUG05796-B11	BOLD:ACD1104	KM903781	Animalia;Arthropoda;Insecta;Diptera;Cecidomyiidae	Cecidomyiidae	2012-07-09/14	Prince Albert National Park|Boundary Bog Trail	53.9	-106.02
SSPAA1856-13	BIOUG05796-B12	BOLD:AAL7317	KM912856	Animalia;Arthropoda;Insecta;Diptera;Chironomidae;Orthocladiinae	Orthocladiinae	2012-07-09/14	Prince Albert National Park|Boundary Bog Trail	53.9	-106.02
SSPAA1857-13	BIOUG05796-C01	BOLD:ACX4854	KM903943	Animalia;Arthropoda;Insecta;Diptera;Chironomidae;Tanypodinae	Tanypodinae	2012-07-09/14	Prince Albert National Park|Boundary Bog Trail	53.9	-106.02
SSPAA1858-13	BIOUG05796-C02	BOLD:AAH3716	KM915341	Animalia;Arthropoda;Insecta;Diptera;Cecidomyiidae	Cecidomyiidae	2012-07-09/14	Prince Albert National Park|Boundary Bog Trail	53.9	-106.02
SSPAA1859-13	BIOUG05796-C03	BOLD:AAM6107	KM909743	Animalia;Arthropoda;Insecta;Diptera;Cecidomyiidae	Cecidomyiidae	2012-07-09/14	Prince Albert National Park|Boundary Bog Trail	53.9	-106.02
SSPAA186-13	BIOUG05857-F04	BOLD:AAF9886	KM913047	Animalia;Arthropoda;Insecta;Diptera;Hybotidae;Tachydromiinae;Platypalpus	Platypalpus nr. hyaenoides	2012-07-09/14	Prince Albert National Park|Boundary Bog Trail	53.9	-106.02
SSPAA1860-13	BIOUG05796-C04	BOLD:ACG3472	KM921289	Animalia;Arthropoda;Insecta;Diptera;Cecidomyiidae	Cecidomyiidae	2012-07-09/14	Prince Albert National Park|Boundary Bog Trail	53.9	-106.02
SSPAA1861-13	BIOUG05796-C05	BOLD:AAH3716	KM910422	Animalia;Arthropoda;Insecta;Diptera;Cecidomyiidae	Cecidomyiidae	2012-07-09/14	Prince Albert National Park|Boundary Bog Trail	53.9	-106.02
SSPAA1862-13	BIOUG05796-C06	BOLD:AAH3621	KM914194	Animalia;Arthropoda;Insecta;Diptera;Cecidomyiidae	Cecidomyiidae	2012-07-09/14	Prince Albert National Park|Boundary Bog Trail	53.9	-106.02
SSPAA1863-13	BIOUG05796-C07	BOLD:ACE3421	KM904688	Animalia;Arthropoda;Insecta;Diptera;Cecidomyiidae	Cecidomyiidae	2012-07-09/14	Prince Albert National Park|Boundary Bog Trail	53.9	-106.02
SSPAA1864-13	BIOUG05796-C08	BOLD:AAH3925	KM917721	Animalia;Arthropoda;Insecta;Diptera;Sciaridae	Sciaridae	2012-07-09/14	Prince Albert National Park|Boundary Bog Trail	53.9	-106.02
SSPAA1865-13	BIOUG05796-C09	BOLD:ACX4854	KM899702	Animalia;Arthropoda;Insecta;Diptera;Chironomidae;Tanypodinae	Tanypodinae	2012-07-09/14	Prince Albert National Park|Boundary Bog Trail	53.9	-106.02
SSPAA1866-13	BIOUG05796-C10	BOLD:AAM6107	KM916550	Animalia;Arthropoda;Insecta;Diptera;Cecidomyiidae	Cecidomyiidae	2012-07-09/14	Prince Albert National Park|Boundary Bog Trail	53.9	-106.02
SSPAA1867-13	BIOUG05796-C11	BOLD:AAM6107	KM908195	Animalia;Arthropoda;Insecta;Diptera;Cecidomyiidae	Cecidomyiidae	2012-07-09/14	Prince Albert National Park|Boundary Bog Trail	53.9	-106.02
SSPAA1868-13	BIOUG05796-C12	BOLD:AAM6113	KM917821	Animalia;Arthropoda;Insecta;Diptera;Cecidomyiidae	Cecidomyiidae	2012-07-09/14	Prince Albert National Park|Boundary Bog Trail	53.9	-106.02
SSPAA1869-13	BIOUG05796-D01	BOLD:AAM6113	KM909172	Animalia;Arthropoda;Insecta;Diptera;Cecidomyiidae	Cecidomyiidae	2012-07-09/14	Prince Albert National Park|Boundary Bog Trail	53.9	-106.02
SSPAA187-13	BIOUG05857-F05	BOLD:AAM6279	KM920815	Animalia;Arthropoda;Insecta;Diptera;Chironomidae;Tanypodinae	Tanypodinae	2012-07-09/14	Prince Albert National Park|Boundary Bog Trail	53.9	-106.02
SSPAA1870-13	BIOUG05796-D02	BOLD:ACG3473	KM905121	Animalia;Arthropoda;Insecta;Diptera;Chironomidae;Chironominae	Chironominae	2012-07-09/14	Prince Albert National Park|Boundary Bog Trail	53.9	-106.02
SSPAA1871-13	BIOUG05796-D03	BOLD:ACG3150	KM912079	Animalia;Arthropoda;Insecta;Diptera;Cecidomyiidae	Cecidomyiidae	2012-07-09/14	Prince Albert National Park|Boundary Bog Trail	53.9	-106.02
SSPAA1872-13	BIOUG05796-D04	BOLD:AAO8579	KM907064	Animalia;Arthropoda;Insecta;Diptera;Phoridae;Metopininae;Megaselia	Megaselia	2012-07-09/14	Prince Albert National Park|Boundary Bog Trail	53.9	-106.02
SSPAA1873-13	BIOUG05796-D05	BOLD:AAM6100	KM917914	Animalia;Arthropoda;Insecta;Diptera;Cecidomyiidae	Cecidomyiidae	2012-07-09/14	Prince Albert National Park|Boundary Bog Trail	53.9	-106.02
SSPAA1874-13	BIOUG05796-D06	BOLD:ACX4854	KM901509	Animalia;Arthropoda;Insecta;Diptera;Chironomidae;Tanypodinae	Tanypodinae	2012-07-09/14	Prince Albert National Park|Boundary Bog Trail	53.9	-106.02
SSPAA1875-13	BIOUG05796-D07	BOLD:AAM6113	KM915291	Animalia;Arthropoda;Insecta;Diptera;Cecidomyiidae	Cecidomyiidae	2012-07-09/14	Prince Albert National Park|Boundary Bog Trail	53.9	-106.02
SSPAA1876-13	BIOUG05796-D08	BOLD:ACU2947	KM921255	Animalia;Arthropoda;Insecta;Diptera;Chironomidae	Chironomidae	2012-07-09/14	Prince Albert National Park|Boundary Bog Trail	53.9	-106.02
SSPAA1877-13	BIOUG05796-D09	BOLD:ACG4409	KM900005	Animalia;Arthropoda;Insecta;Diptera;Cecidomyiidae	Cecidomyiidae	2012-07-09/14	Prince Albert National Park|Boundary Bog Trail	53.9	-106.02
SSPAA1878-13	BIOUG05796-D10	BOLD:ACE3421	KM908585	Animalia;Arthropoda;Insecta;Diptera;Cecidomyiidae	Cecidomyiidae	2012-07-09/14	Prince Albert National Park|Boundary Bog Trail	53.9	-106.02
SSPAA1879-13	BIOUG05796-D11	BOLD:ACG2927	KM900660	Animalia;Arthropoda;Insecta;Diptera;Chironomidae;Chironominae	Chironominae	2012-07-09/14	Prince Albert National Park|Boundary Bog Trail	53.9	-106.02
SSPAA188-13	BIOUG05857-F06	BOLD:AAH4159	KM920142	Animalia;Arthropoda;Insecta;Diptera;Sciomyzidae;Sciomyzinae;Pteromicra	Pteromicra glabricula	2012-07-09/14	Prince Albert National Park|Boundary Bog Trail	53.9	-106.02
SSPAA1881-13	BIOUG05796-E01	BOLD:ACG2927	KM910809	Animalia;Arthropoda;Insecta;Diptera;Chironomidae;Chironominae	Chironominae	2012-07-09/14	Prince Albert National Park|Boundary Bog Trail	53.9	-106.02
SSPAA1882-13	BIOUG05796-E02	BOLD:ACX4854	KM902191	Animalia;Arthropoda;Insecta;Diptera;Chironomidae;Tanypodinae	Tanypodinae	2012-07-09/14	Prince Albert National Park|Boundary Bog Trail	53.9	-106.02
SSPAA1883-13	BIOUG05796-E03	BOLD:AAL7317	KM921088	Animalia;Arthropoda;Insecta;Diptera;Chironomidae;Orthocladiinae	Orthocladiinae	2012-07-09/14	Prince Albert National Park|Boundary Bog Trail	53.9	-106.02
SSPAA1885-13	BIOUG05796-E05	BOLD:ACB2346	KM919405	Animalia;Arthropoda;Insecta;Diptera;Cecidomyiidae	Cecidomyiidae	2012-07-09/14	Prince Albert National Park|Boundary Bog Trail	53.9	-106.02
SSPAA1886-13	BIOUG05796-E06	BOLD:ACX4854	KM919949	Animalia;Arthropoda;Insecta;Diptera;Chironomidae;Tanypodinae	Tanypodinae	2012-07-09/14	Prince Albert National Park|Boundary Bog Trail	53.9	-106.02
SSPAA1887-13	BIOUG05796-E07	BOLD:AAU5475	KM914375	Animalia;Arthropoda;Insecta;Diptera;Chironomidae;Orthocladiinae;Limnophyes	Limnophyes sp. 11ES	2012-07-09/14	Prince Albert National Park|Boundary Bog Trail	53.9	-106.02
SSPAA1888-13	BIOUG05796-E08	BOLD:AAY6471	KM898703	Animalia;Arthropoda;Insecta;Diptera;Cecidomyiidae	Cecidomyiidae	2012-07-09/14	Prince Albert National Park|Boundary Bog Trail	53.9	-106.02
SSPAA1889-13	BIOUG05796-E09	BOLD:AAG5523	KM918518	Animalia;Arthropoda;Insecta;Diptera;Chironomidae;Chironominae;Tanytarsus	Tanytarsus	2012-07-09/14	Prince Albert National Park|Boundary Bog Trail	53.9	-106.02
SSPAA189-13	BIOUG05857-F07	BOLD:AAM6279	KM909211	Animalia;Arthropoda;Insecta;Diptera;Chironomidae;Tanypodinae	Tanypodinae	2012-07-09/14	Prince Albert National Park|Boundary Bog Trail	53.9	-106.02
SSPAA1890-13	BIOUG05796-E10	BOLD:ACX4854	KM912776	Animalia;Arthropoda;Insecta;Diptera;Chironomidae;Tanypodinae	Tanypodinae	2012-07-09/14	Prince Albert National Park|Boundary Bog Trail	53.9	-106.02
SSPAA1891-13	BIOUG05796-E11	BOLD:AAM6113	KM907287	Animalia;Arthropoda;Insecta;Diptera;Cecidomyiidae	Cecidomyiidae	2012-07-09/14	Prince Albert National Park|Boundary Bog Trail	53.9	-106.02
SSPAA1892-13	BIOUG05796-E12	BOLD:ACE3421	KM905686	Animalia;Arthropoda;Insecta;Diptera;Cecidomyiidae	Cecidomyiidae	2012-07-09/14	Prince Albert National Park|Boundary Bog Trail	53.9	-106.02
SSPAA1893-13	BIOUG05796-F01	BOLD:ACG7978	KM902318	Animalia;Arthropoda;Insecta;Diptera;Cecidomyiidae	Cecidomyiidae	2012-07-09/14	Prince Albert National Park|Boundary Bog Trail	53.9	-106.02
SSPAA1894-13	BIOUG05796-F02	BOLD:ACG3104	KM914151	Animalia;Arthropoda;Insecta;Diptera;Chironomidae;Chironominae	Chironominae	2012-07-09/14	Prince Albert National Park|Boundary Bog Trail	53.9	-106.02
SSPAA1895-13	BIOUG05796-F03	BOLD:ACG3146	KM913724	Animalia;Arthropoda;Insecta;Diptera;Cecidomyiidae	Cecidomyiidae	2012-07-09/14	Prince Albert National Park|Boundary Bog Trail	53.9	-106.02
SSPAA1896-13	BIOUG05796-F04	BOLD:ABX8242	KM898459	Animalia;Arthropoda;Insecta;Diptera;Cecidomyiidae	Cecidomyiidae	2012-07-09/14	Prince Albert National Park|Boundary Bog Trail	53.9	-106.02
SSPAA1897-13	BIOUG05796-F05	BOLD:AAL7356	KM907158	Animalia;Arthropoda;Insecta;Diptera;Chironomidae;Chironominae	Chironominae	2012-07-09/14	Prince Albert National Park|Boundary Bog Trail	53.9	-106.02
SSPAA1898-13	BIOUG05796-F06	BOLD:AAH3716	KM899103	Animalia;Arthropoda;Insecta;Diptera;Cecidomyiidae	Cecidomyiidae	2012-07-09/14	Prince Albert National Park|Boundary Bog Trail	53.9	-106.02
SSPAA1899-13	BIOUG05796-F07	BOLD:ACX5658	KM901727	Animalia;Arthropoda;Insecta;Diptera;Chironomidae;Chironominae;Tanytarsus	Tanytarsus	2012-07-09/14	Prince Albert National Park|Boundary Bog Trail	53.9	-106.02
SSPAA190-13	BIOUG05857-F08	BOLD:ACG3071	KM921608	Animalia;Arthropoda;Insecta;Diptera;Chironomidae;Orthocladiinae	Orthocladiinae	2012-07-09/14	Prince Albert National Park|Boundary Bog Trail	53.9	-106.02
SSPAA1900-13	BIOUG05796-F08	BOLD:ACX4854	KM899879	Animalia;Arthropoda;Insecta;Diptera;Chironomidae;Tanypodinae	Tanypodinae	2012-07-09/14	Prince Albert National Park|Boundary Bog Trail	53.9	-106.02
SSPAA1901-13	BIOUG05796-F09	BOLD:AAB7361	KM914077	Animalia;Arthropoda;Insecta;Diptera;Chironomidae;Orthocladiinae;Limnophyes	Limnophyes natalensis	2012-07-09/14	Prince Albert National Park|Boundary Bog Trail	53.9	-106.02
SSPAA1902-13	BIOUG05796-F10	BOLD:AAH3626	KM910786	Animalia;Arthropoda;Insecta;Diptera;Cecidomyiidae	Cecidomyiidae	2012-07-09/14	Prince Albert National Park|Boundary Bog Trail	53.9	-106.02
SSPAA1903-13	BIOUG05796-F11	BOLD:AAH3621	KM899525	Animalia;Arthropoda;Insecta;Diptera;Cecidomyiidae	Cecidomyiidae	2012-07-09/14	Prince Albert National Park|Boundary Bog Trail	53.9	-106.02
SSPAA1904-13	BIOUG05796-F12	BOLD:AAH3621	KM899212	Animalia;Arthropoda;Insecta;Diptera;Cecidomyiidae	Cecidomyiidae	2012-07-09/14	Prince Albert National Park|Boundary Bog Trail	53.9	-106.02
SSPAA1905-13	BIOUG05796-G01	BOLD:ACC9013	KM899276	Animalia;Arthropoda;Insecta;Diptera;Chironomidae;Chironominae	Chironominae	2012-07-09/14	Prince Albert National Park|Boundary Bog Trail	53.9	-106.02
SSPAA1906-13	BIOUG05796-G02	BOLD:AAM6277	KM909978	Animalia;Arthropoda;Insecta;Diptera;Chironomidae;Tanypodinae;Monopelopia	Monopelopia tenuicalcar	2012-07-09/14	Prince Albert National Park|Boundary Bog Trail	53.9	-106.02
SSPAA1907-13	BIOUG05796-G03	BOLD:AAL7356	KM906060	Animalia;Arthropoda;Insecta;Diptera;Chironomidae;Chironominae	Chironominae	2012-07-09/14	Prince Albert National Park|Boundary Bog Trail	53.9	-106.02
SSPAA1909-13	BIOUG05796-G05	BOLD:AAM6113	KM902625	Animalia;Arthropoda;Insecta;Diptera;Cecidomyiidae	Cecidomyiidae	2012-07-09/14	Prince Albert National Park|Boundary Bog Trail	53.9	-106.02
SSPAA191-13	BIOUG05857-F09	BOLD:AAM6279	KM919028	Animalia;Arthropoda;Insecta;Diptera;Chironomidae;Tanypodinae	Tanypodinae	2012-07-09/14	Prince Albert National Park|Boundary Bog Trail	53.9	-106.02
SSPAA1910-13	BIOUG05796-G06	BOLD:ACD9437	KM903425	Animalia;Arthropoda;Insecta;Diptera;Ceratopogonidae;Dasyheleinae;Dasyhelea	Dasyhelea	2012-07-09/14	Prince Albert National Park|Boundary Bog Trail	53.9	-106.02
SSPAA1911-13	BIOUG05796-G07	BOLD:ACG3931	KM910854	Animalia;Arthropoda;Insecta;Diptera;Chironomidae;Tanypodinae;Ablabesmyia	Ablabesmyia	2012-07-09/14	Prince Albert National Park|Boundary Bog Trail	53.9	-106.02
SSPAA1912-13	BIOUG05796-G08	BOLD:ACX4854	KM916580	Animalia;Arthropoda;Insecta;Diptera;Chironomidae;Tanypodinae	Tanypodinae	2012-07-09/14	Prince Albert National Park|Boundary Bog Trail	53.9	-106.02
SSPAA1913-13	BIOUG05796-G09	BOLD:AAM6113	KM903287	Animalia;Arthropoda;Insecta;Diptera;Cecidomyiidae	Cecidomyiidae	2012-07-09/14	Prince Albert National Park|Boundary Bog Trail	53.9	-106.02
SSPAA1914-13	BIOUG05796-G10	BOLD:ACG3471	KM903356	Animalia;Arthropoda;Insecta;Diptera;Cecidomyiidae	Cecidomyiidae	2012-07-09/14	Prince Albert National Park|Boundary Bog Trail	53.9	-106.02
SSPAA1915-13	BIOUG05796-G11	BOLD:ACG4463	KM917202	Animalia;Arthropoda;Insecta;Diptera;Cecidomyiidae	Cecidomyiidae	2012-07-09/14	Prince Albert National Park|Boundary Bog Trail	53.9	-106.02
SSPAA1916-13	BIOUG05796-G12	BOLD:ACU2945	KM919897	Animalia;Arthropoda;Insecta;Diptera;Chironomidae;Chironominae;Tanytarsus	Tanytarsus	2012-07-09/14	Prince Albert National Park|Boundary Bog Trail	53.9	-106.02
SSPAA1917-13	BIOUG05796-H01	BOLD:ACG3167	KM904381	Animalia;Arthropoda;Insecta;Diptera;Chironomidae;Orthocladiinae	Orthocladiinae	2012-07-09/14	Prince Albert National Park|Boundary Bog Trail	53.9	-106.02
SSPAA1918-13	BIOUG05796-H02	BOLD:ACB2346	KM912161	Animalia;Arthropoda;Insecta;Diptera;Cecidomyiidae	Cecidomyiidae	2012-07-09/14	Prince Albert National Park|Boundary Bog Trail	53.9	-106.02
SSPAA1919-13	BIOUG05796-H03	BOLD:AAH3626	KM900896	Animalia;Arthropoda;Insecta;Diptera;Cecidomyiidae	Cecidomyiidae	2012-07-09/14	Prince Albert National Park|Boundary Bog Trail	53.9	-106.02
SSPAA192-13	BIOUG05857-F10	BOLD:AAG6429	KM911633	Animalia;Arthropoda;Insecta;Diptera;Ceratopogonidae;Forcipomyiinae;Forcipomyia	Forcipomyia	2012-07-09/14	Prince Albert National Park|Boundary Bog Trail	53.9	-106.02
SSPAA1920-13	BIOUG05796-H04	BOLD:AAM6113	KM914987	Animalia;Arthropoda;Insecta;Diptera;Cecidomyiidae	Cecidomyiidae	2012-07-09/14	Prince Albert National Park|Boundary Bog Trail	53.9	-106.02
SSPAA1921-13	BIOUG05796-H05	BOLD:AAU5475	KM914140	Animalia;Arthropoda;Insecta;Diptera;Chironomidae;Orthocladiinae;Limnophyes	Limnophyes sp. 11ES	2012-07-09/14	Prince Albert National Park|Boundary Bog Trail	53.9	-106.02
SSPAA1922-13	BIOUG05796-H06	BOLD:ACG4463	KM908025	Animalia;Arthropoda;Insecta;Diptera;Cecidomyiidae	Cecidomyiidae	2012-07-09/14	Prince Albert National Park|Boundary Bog Trail	53.9	-106.02
SSPAA1923-13	BIOUG05796-H07	BOLD:ACE3421	KM917267	Animalia;Arthropoda;Insecta;Diptera;Cecidomyiidae	Cecidomyiidae	2012-07-09/14	Prince Albert National Park|Boundary Bog Trail	53.9	-106.02
SSPAA1924-13	BIOUG05796-H08	BOLD:ACG6863	KM900921	Animalia;Arthropoda;Insecta;Diptera;Cecidomyiidae	Cecidomyiidae	2012-07-09/14	Prince Albert National Park|Boundary Bog Trail	53.9	-106.02
SSPAA1925-13	BIOUG05796-H09	BOLD:ACC3892	KM911652	Animalia;Arthropoda;Insecta;Diptera;Ceratopogonidae;Ceratopogoninae;Culicoides	Culicoides	2012-07-09/14	Prince Albert National Park|Boundary Bog Trail	53.9	-106.02
SSPAA1926-13	BIOUG05796-H10	BOLD:ACA4671	KM916064	Animalia;Arthropoda;Insecta;Diptera;Ceratopogonidae;Forcipomyiinae;Forcipomyia	Forcipomyia	2012-07-09/14	Prince Albert National Park|Boundary Bog Trail	53.9	-106.02
SSPAA1927-13	BIOUG05796-H11	BOLD:ACG4296	KM920329	Animalia;Arthropoda;Insecta;Diptera;Cecidomyiidae	Cecidomyiidae	2012-07-09/14	Prince Albert National Park|Boundary Bog Trail	53.9	-106.02
SSPAA1928-13	BIOUG05797-A01	BOLD:ACX4854	KM920253	Animalia;Arthropoda;Insecta;Diptera;Chironomidae;Tanypodinae	Tanypodinae	2012-07-09/14	Prince Albert National Park|Boundary Bog Trail	53.9	-106.02
SSPAA1929-13	BIOUG05797-A02	BOLD:ACB0251	KM913135	Animalia;Arthropoda;Insecta;Diptera;Cecidomyiidae	Cecidomyiidae	2012-07-09/14	Prince Albert National Park|Boundary Bog Trail	53.9	-106.02
SSPAA193-13	BIOUG05857-F11	BOLD:ACG3630	KM919170	Animalia;Arthropoda;Insecta;Diptera;Chironomidae;Chironominae;Polypedilum	Polypedilum	2012-07-09/14	Prince Albert National Park|Boundary Bog Trail	53.9	-106.02
SSPAA1930-13	BIOUG05797-A03	BOLD:AAH3621	KM905772	Animalia;Arthropoda;Insecta;Diptera;Cecidomyiidae	Cecidomyiidae	2012-07-09/14	Prince Albert National Park|Boundary Bog Trail	53.9	-106.02
SSPAA1931-13	BIOUG05797-A04	BOLD:AAB1812	KM900703	Animalia;Arthropoda;Insecta;Diptera;Chironomidae;Orthocladiinae;Limnophyes	Limnophyes	2012-07-09/14	Prince Albert National Park|Boundary Bog Trail	53.9	-106.02
SSPAA1932-13	BIOUG05797-A05	BOLD:AAG6501	KM899960	Animalia;Arthropoda;Insecta;Diptera;Ceratopogonidae;Forcipomyiinae;Forcipomyia	Forcipomyia titillans	2012-07-09/14	Prince Albert National Park|Boundary Bog Trail	53.9	-106.02
SSPAA1933-13	BIOUG05797-A06	BOLD:ACA4671	KM908378	Animalia;Arthropoda;Insecta;Diptera;Ceratopogonidae;Forcipomyiinae;Forcipomyia	Forcipomyia	2012-07-09/14	Prince Albert National Park|Boundary Bog Trail	53.9	-106.02
SSPAA1934-13	BIOUG05797-A07	BOLD:AAG6507	KM901040	Animalia;Arthropoda;Insecta;Diptera;Ceratopogonidae;Forcipomyiinae;Forcipomyia	Forcipomyia glauca	2012-07-09/14	Prince Albert National Park|Boundary Bog Trail	53.9	-106.02
SSPAA1935-13	BIOUG05797-A08	BOLD:AAY6471	KM911981	Animalia;Arthropoda;Insecta;Diptera;Cecidomyiidae	Cecidomyiidae	2012-07-09/14	Prince Albert National Park|Boundary Bog Trail	53.9	-106.02
SSPAA1936-13	BIOUG05797-A09	BOLD:AAM6113	KM915871	Animalia;Arthropoda;Insecta;Diptera;Cecidomyiidae	Cecidomyiidae	2012-07-09/14	Prince Albert National Park|Boundary Bog Trail	53.9	-106.02
SSPAA1937-13	BIOUG05797-A10	BOLD:AAU5475	KM898706	Animalia;Arthropoda;Insecta;Diptera;Chironomidae;Orthocladiinae;Limnophyes	Limnophyes sp. 11ES	2012-07-09/14	Prince Albert National Park|Boundary Bog Trail	53.9	-106.02
SSPAA1938-13	BIOUG05797-A11	BOLD:ACX4882	KM919660	Animalia;Arthropoda;Insecta;Diptera;Cecidomyiidae	Cecidomyiidae	2012-07-09/14	Prince Albert National Park|Boundary Bog Trail	53.9	-106.02
SSPAA1939-13	BIOUG05797-A12	BOLD:ABV9088	KM919260	Animalia;Arthropoda;Insecta;Diptera;Cecidomyiidae	Cecidomyiidae	2012-07-09/14	Prince Albert National Park|Boundary Bog Trail	53.9	-106.02
SSPAA194-13	BIOUG05857-F12	BOLD:AAC8567	KM900566	Animalia;Arthropoda;Insecta;Diptera;Chironomidae;Tanypodinae;Ablabesmyia	Ablabesmyia americana	2012-07-09/14	Prince Albert National Park|Boundary Bog Trail	53.9	-106.02
SSPAA1941-13	BIOUG05797-B02	BOLD:AAV5591	KM901225	Animalia;Arthropoda;Insecta;Diptera;Cecidomyiidae	Cecidomyiidae	2012-07-09/14	Prince Albert National Park|Boundary Bog Trail	53.9	-106.02
SSPAA1942-13	BIOUG05797-B03	BOLD:AAM6113	KM901516	Animalia;Arthropoda;Insecta;Diptera;Cecidomyiidae	Cecidomyiidae	2012-07-09/14	Prince Albert National Park|Boundary Bog Trail	53.9	-106.02
SSPAA1943-13	BIOUG05797-B04	BOLD:AAL7317	KM910707	Animalia;Arthropoda;Insecta;Diptera;Chironomidae;Orthocladiinae	Orthocladiinae	2012-07-09/14	Prince Albert National Park|Boundary Bog Trail	53.9	-106.02
SSPAA1944-13	BIOUG05797-B05	BOLD:AAM6107	KM917486	Animalia;Arthropoda;Insecta;Diptera;Cecidomyiidae	Cecidomyiidae	2012-07-09/14	Prince Albert National Park|Boundary Bog Trail	53.9	-106.02
SSPAA1945-13	BIOUG05797-B06	BOLD:ACB0251	KM906487	Animalia;Arthropoda;Insecta;Diptera;Cecidomyiidae	Cecidomyiidae	2012-07-09/14	Prince Albert National Park|Boundary Bog Trail	53.9	-106.02
SSPAA1946-13	BIOUG05797-B07	BOLD:ACG4463	KM906841	Animalia;Arthropoda;Insecta;Diptera;Cecidomyiidae	Cecidomyiidae	2012-07-09/14	Prince Albert National Park|Boundary Bog Trail	53.9	-106.02
SSPAA1947-13	BIOUG05797-B08	BOLD:AAH3621	KM917008	Animalia;Arthropoda;Insecta;Diptera;Cecidomyiidae	Cecidomyiidae	2012-07-09/14	Prince Albert National Park|Boundary Bog Trail	53.9	-106.02
SSPAA1948-13	BIOUG05797-B09	BOLD:ACG3149	KM921636	Animalia;Arthropoda;Insecta;Diptera;Cecidomyiidae	Cecidomyiidae	2012-07-09/14	Prince Albert National Park|Boundary Bog Trail	53.9	-106.02
SSPAA1949-13	BIOUG05797-B10	BOLD:AAM6107	KM910855	Animalia;Arthropoda;Insecta;Diptera;Cecidomyiidae	Cecidomyiidae	2012-07-09/14	Prince Albert National Park|Boundary Bog Trail	53.9	-106.02
SSPAA195-13	BIOUG05857-G01	BOLD:ACE1684	KM919470	Animalia;Arthropoda;Insecta;Diptera;Chironomidae;Tanypodinae	Tanypodinae	2012-07-09/14	Prince Albert National Park|Boundary Bog Trail	53.9	-106.02
SSPAA1950-13	BIOUG05797-B11	BOLD:ABV9269	KM921473	Animalia;Arthropoda;Insecta;Diptera;Chironomidae;Orthocladiinae;Limnophyes	Limnophyes	2012-07-09/14	Prince Albert National Park|Boundary Bog Trail	53.9	-106.02
SSPAA1951-13	BIOUG05797-B12	BOLD:ADE2870	KM908031	Animalia;Arthropoda;Insecta;Diptera;Cecidomyiidae	Cecidomyiidae	2012-07-09/14	Prince Albert National Park|Boundary Bog Trail	53.9	-106.02
SSPAA1952-13	BIOUG05797-C01	BOLD:AAM6265	KM898045	Animalia;Arthropoda;Insecta;Diptera;Chironomidae;Orthocladiinae	Orthocladiinae	2012-07-09/14	Prince Albert National Park|Boundary Bog Trail	53.9	-106.02
SSPAA1954-13	BIOUG05797-C03	BOLD:ACE3421	KM904568	Animalia;Arthropoda;Insecta;Diptera;Cecidomyiidae	Cecidomyiidae	2012-07-09/14	Prince Albert National Park|Boundary Bog Trail	53.9	-106.02
SSPAA1955-13	BIOUG05797-C04	BOLD:ACX4854	KM898600	Animalia;Arthropoda;Insecta;Diptera;Chironomidae;Tanypodinae	Tanypodinae	2012-07-09/14	Prince Albert National Park|Boundary Bog Trail	53.9	-106.02
SSPAA1956-13	BIOUG05797-C05	BOLD:ACG2927	KM916800	Animalia;Arthropoda;Insecta;Diptera;Chironomidae;Chironominae	Chironominae	2012-07-09/14	Prince Albert National Park|Boundary Bog Trail	53.9	-106.02
SSPAA1957-13	BIOUG05797-C06	BOLD:AAV5591	KM904627	Animalia;Arthropoda;Insecta;Diptera;Cecidomyiidae	Cecidomyiidae	2012-07-09/14	Prince Albert National Park|Boundary Bog Trail	53.9	-106.02
SSPAA1958-13	BIOUG05797-C07	BOLD:ACD0141	KM914007	Animalia;Arthropoda;Insecta;Diptera;Cecidomyiidae	Cecidomyiidae	2012-07-09/14	Prince Albert National Park|Boundary Bog Trail	53.9	-106.02
SSPAA1959-13	BIOUG05797-C08	BOLD:ACC6221	KM910298	Animalia;Arthropoda;Insecta;Diptera;Cecidomyiidae	Cecidomyiidae	2012-07-09/14	Prince Albert National Park|Boundary Bog Trail	53.9	-106.02
SSPAA196-13	BIOUG05857-G02	BOLD:ACC8507	KM902540	Animalia;Arthropoda;Insecta;Diptera;Sciaridae	Sciaridae	2012-07-09/14	Prince Albert National Park|Boundary Bog Trail	53.9	-106.02
SSPAA1960-13	BIOUG05797-C09	BOLD:ACX4854	KM913888	Animalia;Arthropoda;Insecta;Diptera;Chironomidae;Tanypodinae	Tanypodinae	2012-07-09/14	Prince Albert National Park|Boundary Bog Trail	53.9	-106.02
SSPAA1961-13	BIOUG05797-C10	BOLD:ACC1322	KM915002	Animalia;Arthropoda;Insecta;Diptera;Chironomidae;Orthocladiinae;Limnophyes	Limnophyes	2012-07-09/14	Prince Albert National Park|Boundary Bog Trail	53.9	-106.02
SSPAA1962-13	BIOUG05797-C11	BOLD:ACE3421	KM902502	Animalia;Arthropoda;Insecta;Diptera;Cecidomyiidae	Cecidomyiidae	2012-07-09/14	Prince Albert National Park|Boundary Bog Trail	53.9	-106.02
SSPAA1963-13	BIOUG05797-C12	BOLD:AAM9201	KM906789	Animalia;Arthropoda;Insecta;Diptera;Psychodidae;Psychodinae;Psychoda	Psychoda	2012-07-09/14	Prince Albert National Park|Boundary Bog Trail	53.9	-106.02
SSPAA1964-13	BIOUG05797-D01	BOLD:AAH3716	KM918036	Animalia;Arthropoda;Insecta;Diptera;Cecidomyiidae	Cecidomyiidae	2012-07-09/14	Prince Albert National Park|Boundary Bog Trail	53.9	-106.02
SSPAA1965-13	BIOUG05797-D02	BOLD:AAM6113	KM908533	Animalia;Arthropoda;Insecta;Diptera;Cecidomyiidae	Cecidomyiidae	2012-07-09/14	Prince Albert National Park|Boundary Bog Trail	53.9	-106.02
SSPAA1966-13	BIOUG05797-D03	BOLD:ABX8242	KM905171	Animalia;Arthropoda;Insecta;Diptera;Cecidomyiidae	Cecidomyiidae	2012-07-09/14	Prince Albert National Park|Boundary Bog Trail	53.9	-106.02
SSPAA1967-13	BIOUG05797-D04	BOLD:AAN5248	KM910639	Animalia;Arthropoda;Insecta;Diptera;Cecidomyiidae	Cecidomyiidae	2012-07-09/14	Prince Albert National Park|Boundary Bog Trail	53.9	-106.02
SSPAA1968-13	BIOUG05797-D05	BOLD:AAH3720	KM918458	Animalia;Arthropoda;Insecta;Diptera;Cecidomyiidae	Cecidomyiidae	2012-07-09/14	Prince Albert National Park|Boundary Bog Trail	53.9	-106.02
SSPAA1969-13	BIOUG05797-D06		KM901756	Animalia;Arthropoda;Insecta;Diptera;Cecidomyiidae	Cecidomyiidae	2012-07-09/14	Prince Albert National Park|Boundary Bog Trail	53.9	-106.02
SSPAA197-13	BIOUG05857-G03	BOLD:AAL7817	KM904285	Animalia;Arthropoda;Insecta;Diptera;Psychodidae	Psychodidae	2012-07-09/14	Prince Albert National Park|Boundary Bog Trail	53.9	-106.02
SSPAA1970-13	BIOUG05797-D07	BOLD:ABV9322	KM920643	Animalia;Arthropoda;Insecta;Diptera;Cecidomyiidae	Cecidomyiidae	2012-07-09/14	Prince Albert National Park|Boundary Bog Trail	53.9	-106.02
SSPAA1971-13	BIOUG05797-D08	BOLD:ACG4463	KM905102	Animalia;Arthropoda;Insecta;Diptera;Cecidomyiidae	Cecidomyiidae	2012-07-09/14	Prince Albert National Park|Boundary Bog Trail	53.9	-106.02
SSPAA1972-13	BIOUG05797-D09	BOLD:AAG5426	KM912580	Animalia;Arthropoda;Insecta;Diptera;Chironomidae;Orthocladiinae;Limnophyes	Limnophyes	2012-07-09/14	Prince Albert National Park|Boundary Bog Trail	53.9	-106.02
SSPAA1973-13	BIOUG05797-D10	BOLD:ACX4854	KM901575	Animalia;Arthropoda;Insecta;Diptera;Chironomidae;Tanypodinae	Tanypodinae	2012-07-09/14	Prince Albert National Park|Boundary Bog Trail	53.9	-106.02
SSPAA1974-13	BIOUG05797-D11	BOLD:AAZ5590	KM919593	Animalia;Arthropoda;Insecta;Diptera;Cecidomyiidae	Cecidomyiidae	2012-07-09/14	Prince Albert National Park|Boundary Bog Trail	53.9	-106.02
SSPAA1975-13	BIOUG05797-D12	BOLD:AAM6113	KM909624	Animalia;Arthropoda;Insecta;Diptera;Cecidomyiidae	Cecidomyiidae	2012-07-09/14	Prince Albert National Park|Boundary Bog Trail	53.9	-106.02
SSPAA1976-13	BIOUG05797-E01	BOLD:AAH3720	KM913694	Animalia;Arthropoda;Insecta;Diptera;Cecidomyiidae	Cecidomyiidae	2012-07-09/14	Prince Albert National Park|Boundary Bog Trail	53.9	-106.02
SSPAA1977-13	BIOUG05797-E02	BOLD:AAC3354	KM899439	Animalia;Arthropoda;Insecta;Diptera;Chironomidae;Chironominae;Tanytarsus	Tanytarsus recurvatus	2012-07-09/14	Prince Albert National Park|Boundary Bog Trail	53.9	-106.02
SSPAA1978-13	BIOUG05797-E03	BOLD:AAG5426	KM907080	Animalia;Arthropoda;Insecta;Diptera;Chironomidae;Orthocladiinae;Limnophyes	Limnophyes	2012-07-09/14	Prince Albert National Park|Boundary Bog Trail	53.9	-106.02
SSPAA1979-13	BIOUG05797-E04	BOLD:AAU5475	KM911623	Animalia;Arthropoda;Insecta;Diptera;Chironomidae;Orthocladiinae;Limnophyes	Limnophyes sp. 11ES	2012-07-09/14	Prince Albert National Park|Boundary Bog Trail	53.9	-106.02
SSPAA198-13	BIOUG05857-G04	BOLD:AAL7817	KM917664	Animalia;Arthropoda;Insecta;Diptera;Psychodidae	Psychodidae	2012-07-09/14	Prince Albert National Park|Boundary Bog Trail	53.9	-106.02
SSPAA1980-13	BIOUG05797-E05	BOLD:AAH3621	KM909823	Animalia;Arthropoda;Insecta;Diptera;Cecidomyiidae	Cecidomyiidae	2012-07-09/14	Prince Albert National Park|Boundary Bog Trail	53.9	-106.02
SSPAA1981-13	BIOUG05797-E06	BOLD:AAM6107	KM917479	Animalia;Arthropoda;Insecta;Diptera;Cecidomyiidae	Cecidomyiidae	2012-07-09/14	Prince Albert National Park|Boundary Bog Trail	53.9	-106.02
SSPAA1982-13	BIOUG05797-E07	BOLD:AAM6113	KM902776	Animalia;Arthropoda;Insecta;Diptera;Cecidomyiidae	Cecidomyiidae	2012-07-09/14	Prince Albert National Park|Boundary Bog Trail	53.9	-106.02
SSPAA1983-13	BIOUG05797-E08	BOLD:AAG5426	KM919830	Animalia;Arthropoda;Insecta;Diptera;Chironomidae;Orthocladiinae;Limnophyes	Limnophyes	2012-07-09/14	Prince Albert National Park|Boundary Bog Trail	53.9	-106.02
SSPAA1984-13	BIOUG05797-E09	BOLD:AAM6113	KM908700	Animalia;Arthropoda;Insecta;Diptera;Cecidomyiidae	Cecidomyiidae	2012-07-09/14	Prince Albert National Park|Boundary Bog Trail	53.9	-106.02
SSPAA1985-13	BIOUG05797-E10	BOLD:AAG5426	KM907986	Animalia;Arthropoda;Insecta;Diptera;Chironomidae;Orthocladiinae;Limnophyes	Limnophyes	2012-07-09/14	Prince Albert National Park|Boundary Bog Trail	53.9	-106.02
SSPAA1986-13	BIOUG05797-E11	BOLD:AAM6107	KM914851	Animalia;Arthropoda;Insecta;Diptera;Cecidomyiidae	Cecidomyiidae	2012-07-09/14	Prince Albert National Park|Boundary Bog Trail	53.9	-106.02
SSPAA1987-13	BIOUG05797-E12	BOLD:AAM6113	KM907110	Animalia;Arthropoda;Insecta;Diptera;Cecidomyiidae	Cecidomyiidae	2012-07-09/14	Prince Albert National Park|Boundary Bog Trail	53.9	-106.02
SSPAA1988-13	BIOUG05797-F01	BOLD:AAU9366	MG509162	Animalia;Arthropoda;Insecta;Hymenoptera;Trichogrammatidae;Trichogramma	Trichogramma	2012-07-09/14	Prince Albert National Park|Boundary Bog Trail	53.9	-106.02
SSPAA1989-13	BIOUG05797-F02	BOLD:ACG3661	KM918343	Animalia;Arthropoda;Insecta;Diptera;Cecidomyiidae	Cecidomyiidae	2012-07-09/14	Prince Albert National Park|Boundary Bog Trail	53.9	-106.02
SSPAA199-13	BIOUG05857-G05	BOLD:AAP2532	KM906929	Animalia;Arthropoda;Insecta;Diptera;Mycetophilidae;Mycetophilinae;Exechiini;Cordyla	Cordyla	7/14/2012	Prince Albert National Park|Boundary Bog Trail	53.9	-106.02
SSPAA1990-13	BIOUG05797-F03	BOLD:AAM6107	KM919598	Animalia;Arthropoda;Insecta;Diptera;Cecidomyiidae	Cecidomyiidae	2012-07-09/14	Prince Albert National Park|Boundary Bog Trail	53.9	-106.02
SSPAA1991-13	BIOUG05797-F04	BOLD:AAG5432	KM915672	Animalia;Arthropoda;Insecta;Diptera;Chironomidae;Orthocladiinae;Corynoneura	Corynoneura sp. 8ES	2012-07-09/14	Prince Albert National Park|Boundary Bog Trail	53.9	-106.02
SSPAA1992-13	BIOUG05797-F05	BOLD:AAM6113	KM920649	Animalia;Arthropoda;Insecta;Diptera;Cecidomyiidae	Cecidomyiidae	2012-07-09/14	Prince Albert National Park|Boundary Bog Trail	53.9	-106.02
SSPAA1993-13	BIOUG05797-F06	BOLD:AAH3716	KM909353	Animalia;Arthropoda;Insecta;Diptera;Cecidomyiidae	Cecidomyiidae	2012-07-09/14	Prince Albert National Park|Boundary Bog Trail	53.9	-106.02
SSPAA1994-13	BIOUG05797-F07	BOLD:AAY6471	KM915055	Animalia;Arthropoda;Insecta;Diptera;Cecidomyiidae	Cecidomyiidae	2012-07-09/14	Prince Albert National Park|Boundary Bog Trail	53.9	-106.02
SSPAA1995-13	BIOUG05797-F08	BOLD:ACG4463	KM907157	Animalia;Arthropoda;Insecta;Diptera;Cecidomyiidae	Cecidomyiidae	2012-07-09/14	Prince Albert National Park|Boundary Bog Trail	53.9	-106.02
SSPAA1996-13	BIOUG05797-F09	BOLD:ACG4463	KM898491	Animalia;Arthropoda;Insecta;Diptera;Cecidomyiidae	Cecidomyiidae	2012-07-09/14	Prince Albert National Park|Boundary Bog Trail	53.9	-106.02
SSPAA1997-13	BIOUG05797-F10	BOLD:ACG3115	KM909556	Animalia;Arthropoda;Insecta;Diptera;Cecidomyiidae	Cecidomyiidae	2012-07-09/14	Prince Albert National Park|Boundary Bog Trail	53.9	-106.02
SSPAA1998-13	BIOUG05797-F11	BOLD:ACB3072	KM918959	Animalia;Arthropoda;Insecta;Diptera;Cecidomyiidae	Cecidomyiidae	2012-07-09/14	Prince Albert National Park|Boundary Bog Trail	53.9	-106.02
SSPAA1999-13	BIOUG05797-F12	BOLD:ACI5742	KM902855	Animalia;Arthropoda;Insecta;Diptera;Cecidomyiidae	Cecidomyiidae	2012-07-09/14	Prince Albert National Park|Boundary Bog Trail	53.9	-106.02
SSPAA200-13	BIOUG05857-G06	BOLD:AAL7817	KM908789	Animalia;Arthropoda;Insecta;Diptera;Psychodidae	Psychodidae	2012-07-09/14	Prince Albert National Park|Boundary Bog Trail	53.9	-106.02
SSPAA2000-13	BIOUG05797-G01	BOLD:ACG3474	KM899900	Animalia;Arthropoda;Insecta;Diptera;Cecidomyiidae	Cecidomyiidae	2012-07-09/14	Prince Albert National Park|Boundary Bog Trail	53.9	-106.02
SSPAA2001-13	BIOUG05797-G02	BOLD:AAM6265	KM908731	Animalia;Arthropoda;Insecta;Diptera;Chironomidae;Orthocladiinae	Orthocladiinae	2012-07-09/14	Prince Albert National Park|Boundary Bog Trail	53.9	-106.02
SSPAA2002-13	BIOUG05797-G03	BOLD:ACX4882	KM907339	Animalia;Arthropoda;Insecta;Diptera;Cecidomyiidae	Cecidomyiidae	2012-07-09/14	Prince Albert National Park|Boundary Bog Trail	53.9	-106.02
SSPAA2003-13	BIOUG05797-G04	BOLD:AAL7317	KM897725	Animalia;Arthropoda;Insecta;Diptera;Chironomidae;Orthocladiinae	Orthocladiinae	2012-07-09/14	Prince Albert National Park|Boundary Bog Trail	53.9	-106.02
SSPAA2004-13	BIOUG05797-G05	BOLD:AAM6113	KM898792	Animalia;Arthropoda;Insecta;Diptera;Cecidomyiidae	Cecidomyiidae	2012-07-09/14	Prince Albert National Park|Boundary Bog Trail	53.9	-106.02
SSPAA2005-13	BIOUG05797-G06	BOLD:AAP6854	KM908473	Animalia;Arthropoda;Insecta;Diptera;Cecidomyiidae	Cecidomyiidae	2012-07-09/14	Prince Albert National Park|Boundary Bog Trail	53.9	-106.02
SSPAA2006-13	BIOUG05797-G07	BOLD:ACG4409	KM921085	Animalia;Arthropoda;Insecta;Diptera;Cecidomyiidae	Cecidomyiidae	2012-07-09/14	Prince Albert National Park|Boundary Bog Trail	53.9	-106.02
SSPAA2007-13	BIOUG05797-G08	BOLD:ACG4463	KM919460	Animalia;Arthropoda;Insecta;Diptera;Cecidomyiidae	Cecidomyiidae	2012-07-09/14	Prince Albert National Park|Boundary Bog Trail	53.9	-106.02
SSPAA2008-13	BIOUG05797-G09	BOLD:ACC6221	KM906591	Animalia;Arthropoda;Insecta;Diptera;Cecidomyiidae	Cecidomyiidae	2012-07-09/14	Prince Albert National Park|Boundary Bog Trail	53.9	-106.02
SSPAA2009-13	BIOUG05797-G10	BOLD:ACG6863	KM903520	Animalia;Arthropoda;Insecta;Diptera;Cecidomyiidae	Cecidomyiidae	2012-07-09/14	Prince Albert National Park|Boundary Bog Trail	53.9	-106.02
SSPAA201-13	BIOUG05857-G07	BOLD:AAL7817	KM900567	Animalia;Arthropoda;Insecta;Diptera;Psychodidae	Psychodidae	2012-07-09/14	Prince Albert National Park|Boundary Bog Trail	53.9	-106.02
SSPAA2010-13	BIOUG05797-G11	BOLD:ACX4854	KM917809	Animalia;Arthropoda;Insecta;Diptera;Chironomidae;Tanypodinae	Tanypodinae	2012-07-09/14	Prince Albert National Park|Boundary Bog Trail	53.9	-106.02
SSPAA2011-13	BIOUG05797-G12	BOLD:ACD9435	KM910820	Animalia;Arthropoda;Insecta;Diptera;Cecidomyiidae	Cecidomyiidae	2012-07-09/14	Prince Albert National Park|Boundary Bog Trail	53.9	-106.02
SSPAA2012-13	BIOUG05797-H01	BOLD:ACG3473	KM916581	Animalia;Arthropoda;Insecta;Diptera;Chironomidae;Chironominae	Chironominae	2012-07-09/14	Prince Albert National Park|Boundary Bog Trail	53.9	-106.02
SSPAA2013-13	BIOUG05797-H02	BOLD:ACB2346	KM914663	Animalia;Arthropoda;Insecta;Diptera;Cecidomyiidae	Cecidomyiidae	2012-07-09/14	Prince Albert National Park|Boundary Bog Trail	53.9	-106.02
SSPAA2014-13	BIOUG05797-H03	BOLD:ACB3052	KM907918	Animalia;Arthropoda;Insecta;Diptera;Cecidomyiidae	Cecidomyiidae	2012-07-09/14	Prince Albert National Park|Boundary Bog Trail	53.9	-106.02
SSPAA2015-13	BIOUG05797-H04	BOLD:ACC1322	KM909494	Animalia;Arthropoda;Insecta;Diptera;Chironomidae;Orthocladiinae;Limnophyes	Limnophyes	2012-07-09/14	Prince Albert National Park|Boundary Bog Trail	53.9	-106.02
SSPAA2016-13	BIOUG05797-H05	BOLD:AAH3621	KM900629	Animalia;Arthropoda;Insecta;Diptera;Cecidomyiidae	Cecidomyiidae	2012-07-09/14	Prince Albert National Park|Boundary Bog Trail	53.9	-106.02
SSPAA2017-13	BIOUG05797-H06	BOLD:ACG4296	KM903148	Animalia;Arthropoda;Insecta;Diptera;Cecidomyiidae	Cecidomyiidae	2012-07-09/14	Prince Albert National Park|Boundary Bog Trail	53.9	-106.02
SSPAA2018-13	BIOUG05797-H07	BOLD:AAU5475	KM908219	Animalia;Arthropoda;Insecta;Diptera;Chironomidae;Orthocladiinae;Limnophyes	Limnophyes sp. 11ES	2012-07-09/14	Prince Albert National Park|Boundary Bog Trail	53.9	-106.02
SSPAA2019-13	BIOUG05797-H08	BOLD:AAG5426	KM912644	Animalia;Arthropoda;Insecta;Diptera;Chironomidae;Orthocladiinae;Limnophyes	Limnophyes	2012-07-09/14	Prince Albert National Park|Boundary Bog Trail	53.9	-106.02
SSPAA202-13	BIOUG05857-G08	BOLD:AAV5758	KM913138	Animalia;Arthropoda;Insecta;Diptera;Cecidomyiidae	Cecidomyiidae	2012-07-09/14	Prince Albert National Park|Boundary Bog Trail	53.9	-106.02
SSPAA2020-13	BIOUG05797-H09	BOLD:ACK3142	KM914718	Animalia;Arthropoda;Insecta;Diptera;Cecidomyiidae	Cecidomyiidae	2012-07-09/14	Prince Albert National Park|Boundary Bog Trail	53.9	-106.02
SSPAA2021-13	BIOUG05797-H10	BOLD:ACX4854	KM910400	Animalia;Arthropoda;Insecta;Diptera;Chironomidae;Tanypodinae	Tanypodinae	2012-07-09/14	Prince Albert National Park|Boundary Bog Trail	53.9	-106.02
SSPAA2022-13	BIOUG05797-H11	BOLD:ACA3730	KM911676	Animalia;Arthropoda;Insecta;Diptera;Chironomidae;Orthocladiinae;Pseudorthocladius	Pseudorthocladius curtistylus	2012-07-09/14	Prince Albert National Park|Boundary Bog Trail	53.9	-106.02
SSPAA2023-13	BIOUG05798-A01	BOLD:ACN5021	KM914447	Animalia;Arthropoda;Insecta;Diptera;Ceratopogonidae;Dasyheleinae;Dasyhelea	Dasyhelea	2012-07-09/14	Prince Albert National Park|Boundary Bog Trail	53.9	-106.02
SSPAA2024-13	BIOUG05798-A02	BOLD:AAN5392	KM919402	Animalia;Arthropoda;Insecta;Diptera;Chironomidae;Orthocladiinae;Limnophyes	Limnophyes	2012-07-09/14	Prince Albert National Park|Boundary Bog Trail	53.9	-106.02
SSPAA2025-13	BIOUG05798-A03	BOLD:ACB2346	KM913859	Animalia;Arthropoda;Insecta;Diptera;Cecidomyiidae	Cecidomyiidae	2012-07-09/14	Prince Albert National Park|Boundary Bog Trail	53.9	-106.02
SSPAA2026-13	BIOUG05798-A04	BOLD:AAM6113	KM898248	Animalia;Arthropoda;Insecta;Diptera;Cecidomyiidae	Cecidomyiidae	2012-07-09/14	Prince Albert National Park|Boundary Bog Trail	53.9	-106.02
SSPAA2027-13	BIOUG05798-A05	BOLD:AAM6113	KM907489	Animalia;Arthropoda;Insecta;Diptera;Cecidomyiidae	Cecidomyiidae	2012-07-09/14	Prince Albert National Park|Boundary Bog Trail	53.9	-106.02
SSPAA2028-13	BIOUG05798-A06	BOLD:AAM6113	KM908497	Animalia;Arthropoda;Insecta;Diptera;Cecidomyiidae	Cecidomyiidae	2012-07-09/14	Prince Albert National Park|Boundary Bog Trail	53.9	-106.02
SSPAA203-13	BIOUG05857-G09	BOLD:ACA9702	KM903770	Animalia;Arthropoda;Insecta;Diptera;Chloropidae;Oscinellinae;Rhopalopterum	Rhopalopterum	2012-07-09/14	Prince Albert National Park|Boundary Bog Trail	53.9	-106.02
SSPAA2030-13	BIOUG05798-A08	BOLD:ACD9895	KM900940	Animalia;Arthropoda;Insecta;Diptera;Cecidomyiidae	Cecidomyiidae	2012-07-09/14	Prince Albert National Park|Boundary Bog Trail	53.9	-106.02
SSPAA2031-13	BIOUG05798-A09	BOLD:ACX4854	KM909651	Animalia;Arthropoda;Insecta;Diptera;Chironomidae;Tanypodinae	Tanypodinae	2012-07-09/14	Prince Albert National Park|Boundary Bog Trail	53.9	-106.02
SSPAA2032-13	BIOUG05798-A10	BOLD:ACG4409	KM901971	Animalia;Arthropoda;Insecta;Diptera;Cecidomyiidae	Cecidomyiidae	2012-07-09/14	Prince Albert National Park|Boundary Bog Trail	53.9	-106.02
SSPAA2033-13	BIOUG05798-A11	BOLD:ACX4854	KM910970	Animalia;Arthropoda;Insecta;Diptera;Chironomidae;Tanypodinae	Tanypodinae	2012-07-09/14	Prince Albert National Park|Boundary Bog Trail	53.9	-106.02
SSPAA2034-13	BIOUG05798-A12	BOLD:AAL7317	KM904832	Animalia;Arthropoda;Insecta;Diptera;Chironomidae;Orthocladiinae	Orthocladiinae	2012-07-09/14	Prince Albert National Park|Boundary Bog Trail	53.9	-106.02
SSPAA2035-13	BIOUG05798-B01	BOLD:ACB2575	KM913182	Animalia;Arthropoda;Insecta;Diptera;Ceratopogonidae;Dasyheleinae;Dasyhelea	Dasyhelea	2012-07-09/14	Prince Albert National Park|Boundary Bog Trail	53.9	-106.02
SSPAA2036-13	BIOUG05798-B02	BOLD:AAU5475	KM913986	Animalia;Arthropoda;Insecta;Diptera;Chironomidae;Orthocladiinae;Limnophyes	Limnophyes sp. 11ES	2012-07-09/14	Prince Albert National Park|Boundary Bog Trail	53.9	-106.02
SSPAA2037-13	BIOUG05798-B03	BOLD:ACX4854	KM904642	Animalia;Arthropoda;Insecta;Diptera;Chironomidae;Tanypodinae	Tanypodinae	2012-07-09/14	Prince Albert National Park|Boundary Bog Trail	53.9	-106.02
SSPAA2038-13	BIOUG05798-B04	BOLD:AAL7317	KM918975	Animalia;Arthropoda;Insecta;Diptera;Chironomidae;Orthocladiinae	Orthocladiinae	2012-07-09/14	Prince Albert National Park|Boundary Bog Trail	53.9	-106.02
SSPAA2039-13	BIOUG05798-B05	BOLD:AAU5475	KM908403	Animalia;Arthropoda;Insecta;Diptera;Chironomidae;Orthocladiinae;Limnophyes	Limnophyes sp. 11ES	2012-07-09/14	Prince Albert National Park|Boundary Bog Trail	53.9	-106.02
SSPAA204-13	BIOUG05857-G10	BOLD:AAG6771	KM917319	Animalia;Arthropoda;Insecta;Diptera;Phoridae;Metopininae;Megaselia	Megaselia	2012-07-09/14	Prince Albert National Park|Boundary Bog Trail	53.9	-106.02
SSPAA2040-13	BIOUG05798-B06	BOLD:AAL7317	KM903611	Animalia;Arthropoda;Insecta;Diptera;Chironomidae;Orthocladiinae	Orthocladiinae	2012-07-09/14	Prince Albert National Park|Boundary Bog Trail	53.9	-106.02
SSPAA2041-13	BIOUG05798-B07	BOLD:ABY1249	KM907124	Animalia;Arthropoda;Insecta;Diptera;Cecidomyiidae	Cecidomyiidae	2012-07-09/14	Prince Albert National Park|Boundary Bog Trail	53.9	-106.02
SSPAA2042-13	BIOUG05798-B08	BOLD:AAH3716	KM916171	Animalia;Arthropoda;Insecta;Diptera;Cecidomyiidae	Cecidomyiidae	2012-07-09/14	Prince Albert National Park|Boundary Bog Trail	53.9	-106.02
SSPAA2043-13	BIOUG05798-B09	BOLD:ACX4854	KM914902	Animalia;Arthropoda;Insecta;Diptera;Chironomidae;Tanypodinae	Tanypodinae	2012-07-09/14	Prince Albert National Park|Boundary Bog Trail	53.9	-106.02
SSPAA2044-13	BIOUG05798-B10	BOLD:AAU5475	KM902403	Animalia;Arthropoda;Insecta;Diptera;Chironomidae;Orthocladiinae;Limnophyes	Limnophyes sp. 11ES	2012-07-09/14	Prince Albert National Park|Boundary Bog Trail	53.9	-106.02
SSPAA2045-13	BIOUG05798-B11	BOLD:ABV0501	KM909352	Animalia;Arthropoda;Insecta;Diptera;Cecidomyiidae	Cecidomyiidae	2012-07-09/14	Prince Albert National Park|Boundary Bog Trail	53.9	-106.02
SSPAA2046-13	BIOUG05798-B12	BOLD:ACC1322	KM920362	Animalia;Arthropoda;Insecta;Diptera;Chironomidae;Orthocladiinae;Limnophyes	Limnophyes	2012-07-09/14	Prince Albert National Park|Boundary Bog Trail	53.9	-106.02
SSPAA2047-13	BIOUG05798-C01	BOLD:ACG6863	KM913065	Animalia;Arthropoda;Insecta;Diptera;Cecidomyiidae	Cecidomyiidae	2012-07-09/14	Prince Albert National Park|Boundary Bog Trail	53.9	-106.02
SSPAA2048-13	BIOUG05798-C02	BOLD:ACG4409	KM915602	Animalia;Arthropoda;Insecta;Diptera;Cecidomyiidae	Cecidomyiidae	2012-07-09/14	Prince Albert National Park|Boundary Bog Trail	53.9	-106.02
SSPAA2049-13	BIOUG05798-C03	BOLD:AAG5426	KM906843	Animalia;Arthropoda;Insecta;Diptera;Chironomidae;Orthocladiinae;Limnophyes	Limnophyes	2012-07-09/14	Prince Albert National Park|Boundary Bog Trail	53.9	-106.02
SSPAA205-13	BIOUG05857-G11	BOLD:AAP6493	KM903906	Animalia;Arthropoda;Insecta;Diptera;Mycetophilidae;Mycetophilinae;Exechiini;Cordyla	Cordyla	7/14/2012	Prince Albert National Park|Boundary Bog Trail	53.9	-106.02
SSPAA2050-13	BIOUG05798-C04	BOLD:AAV5591	KM919475	Animalia;Arthropoda;Insecta;Diptera;Cecidomyiidae	Cecidomyiidae	2012-07-09/14	Prince Albert National Park|Boundary Bog Trail	53.9	-106.02
SSPAA2051-13	BIOUG05798-C05	BOLD:AAM6113	KM910496	Animalia;Arthropoda;Insecta;Diptera;Cecidomyiidae	Cecidomyiidae	2012-07-09/14	Prince Albert National Park|Boundary Bog Trail	53.9	-106.02
SSPAA2052-13	BIOUG05798-C06	BOLD:ABV9269	KM917455	Animalia;Arthropoda;Insecta;Diptera;Chironomidae;Orthocladiinae;Limnophyes	Limnophyes	2012-07-09/14	Prince Albert National Park|Boundary Bog Trail	53.9	-106.02
SSPAA2053-13	BIOUG05798-C07	BOLD:ABV9269	KM902183	Animalia;Arthropoda;Insecta;Diptera;Chironomidae;Orthocladiinae;Limnophyes	Limnophyes	2012-07-09/14	Prince Albert National Park|Boundary Bog Trail	53.9	-106.02
SSPAA2054-13	BIOUG05798-C08	BOLD:AAH3716	KM919711	Animalia;Arthropoda;Insecta;Diptera;Cecidomyiidae	Cecidomyiidae	2012-07-09/14	Prince Albert National Park|Boundary Bog Trail	53.9	-106.02
SSPAA2055-13	BIOUG05798-C09	BOLD:AAU5475	KM897938	Animalia;Arthropoda;Insecta;Diptera;Chironomidae;Orthocladiinae;Limnophyes	Limnophyes sp. 11ES	2012-07-09/14	Prince Albert National Park|Boundary Bog Trail	53.9	-106.02
SSPAA2056-13	BIOUG05798-C10	BOLD:AAH3621	KM921196	Animalia;Arthropoda;Insecta;Diptera;Cecidomyiidae	Cecidomyiidae	2012-07-09/14	Prince Albert National Park|Boundary Bog Trail	53.9	-106.02
SSPAA2057-13	BIOUG05798-C11	BOLD:AAM6113	KM903691	Animalia;Arthropoda;Insecta;Diptera;Cecidomyiidae	Cecidomyiidae	2012-07-09/14	Prince Albert National Park|Boundary Bog Trail	53.9	-106.02
SSPAA2058-13	BIOUG05798-C12	BOLD:ACB0419	KM900830	Animalia;Arthropoda;Insecta;Diptera;Cecidomyiidae	Cecidomyiidae	2012-07-09/14	Prince Albert National Park|Boundary Bog Trail	53.9	-106.02
SSPAA2059-13	BIOUG05798-D01	BOLD:AAM6107	KM902415	Animalia;Arthropoda;Insecta;Diptera;Cecidomyiidae	Cecidomyiidae	2012-07-09/14	Prince Albert National Park|Boundary Bog Trail	53.9	-106.02
SSPAA2060-13	BIOUG05798-D02	BOLD:ACD9437	KM901924	Animalia;Arthropoda;Insecta;Diptera;Ceratopogonidae;Dasyheleinae;Dasyhelea	Dasyhelea	2012-07-09/14	Prince Albert National Park|Boundary Bog Trail	53.9	-106.02
SSPAA2061-13	BIOUG05798-D03	BOLD:AAH3621	KM899137	Animalia;Arthropoda;Insecta;Diptera;Cecidomyiidae	Cecidomyiidae	2012-07-09/14	Prince Albert National Park|Boundary Bog Trail	53.9	-106.02
SSPAA2062-13	BIOUG05798-D04	BOLD:AAM6113	KM915209	Animalia;Arthropoda;Insecta;Diptera;Cecidomyiidae	Cecidomyiidae	2012-07-09/14	Prince Albert National Park|Boundary Bog Trail	53.9	-106.02
SSPAA2063-13	BIOUG05798-D05	BOLD:AAM6265	KM897744	Animalia;Arthropoda;Insecta;Diptera;Chironomidae;Orthocladiinae	Orthocladiinae	2012-07-09/14	Prince Albert National Park|Boundary Bog Trail	53.9	-106.02
SSPAA2064-13	BIOUG05798-D06	BOLD:ACX4854	KM900451	Animalia;Arthropoda;Insecta;Diptera;Chironomidae;Tanypodinae	Tanypodinae	2012-07-09/14	Prince Albert National Park|Boundary Bog Trail	53.9	-106.02
SSPAA2065-13	BIOUG05798-D07	BOLD:AAH3716	KM912005	Animalia;Arthropoda;Insecta;Diptera;Cecidomyiidae	Cecidomyiidae	2012-07-09/14	Prince Albert National Park|Boundary Bog Trail	53.9	-106.02
SSPAA2066-13	BIOUG05798-D08	BOLD:ACD9437	KM900180	Animalia;Arthropoda;Insecta;Diptera;Ceratopogonidae;Dasyheleinae;Dasyhelea	Dasyhelea	2012-07-09/14	Prince Albert National Park|Boundary Bog Trail	53.9	-106.02
SSPAA2067-13	BIOUG05798-D09	BOLD:AAH3621	KM916614	Animalia;Arthropoda;Insecta;Diptera;Cecidomyiidae	Cecidomyiidae	2012-07-09/14	Prince Albert National Park|Boundary Bog Trail	53.9	-106.02
SSPAA2068-13	BIOUG05798-D10	BOLD:AAV5609	KM905498	Animalia;Arthropoda;Insecta;Diptera;Cecidomyiidae	Cecidomyiidae	2012-07-09/14	Prince Albert National Park|Boundary Bog Trail	53.9	-106.02
SSPAA2069-13	BIOUG05798-D11	BOLD:AAM6113	KM902945	Animalia;Arthropoda;Insecta;Diptera;Cecidomyiidae	Cecidomyiidae	2012-07-09/14	Prince Albert National Park|Boundary Bog Trail	53.9	-106.02
SSPAA2070-13	BIOUG05798-D12	BOLD:AAM6113	KM902723	Animalia;Arthropoda;Insecta;Diptera;Cecidomyiidae	Cecidomyiidae	2012-07-09/14	Prince Albert National Park|Boundary Bog Trail	53.9	-106.02
SSPAA2071-13	BIOUG05798-E01	BOLD:ABW3944	KM907007	Animalia;Arthropoda;Insecta;Diptera;Ceratopogonidae;Dasyheleinae;Dasyhelea	Dasyhelea bifida	2012-07-09/14	Prince Albert National Park|Boundary Bog Trail	53.9	-106.02
SSPAA2072-13	BIOUG05798-E02	BOLD:ABV9269	KM901365	Animalia;Arthropoda;Insecta;Diptera;Chironomidae;Orthocladiinae;Limnophyes	Limnophyes	2012-07-09/14	Prince Albert National Park|Boundary Bog Trail	53.9	-106.02
SSPAA2073-13	BIOUG05798-E03	BOLD:ABV9269	KM900635	Animalia;Arthropoda;Insecta;Diptera;Chironomidae;Orthocladiinae;Limnophyes	Limnophyes	2012-07-09/14	Prince Albert National Park|Boundary Bog Trail	53.9	-106.02
SSPAA2074-13	BIOUG05798-E04	BOLD:AAM6113	KM903776	Animalia;Arthropoda;Insecta;Diptera;Cecidomyiidae	Cecidomyiidae	2012-07-09/14	Prince Albert National Park|Boundary Bog Trail	53.9	-106.02
SSPAA2075-13	BIOUG05798-E05	BOLD:ABV9269	KM911970	Animalia;Arthropoda;Insecta;Diptera;Chironomidae;Orthocladiinae;Limnophyes	Limnophyes	2012-07-09/14	Prince Albert National Park|Boundary Bog Trail	53.9	-106.02
SSPAA2076-13	BIOUG05798-E06	BOLD:AAN5392	KM914535	Animalia;Arthropoda;Insecta;Diptera;Chironomidae;Orthocladiinae;Limnophyes	Limnophyes	2012-07-09/14	Prince Albert National Park|Boundary Bog Trail	53.9	-106.02
SSPAA2077-13	BIOUG05798-E07	BOLD:ACX4854	KM907206	Animalia;Arthropoda;Insecta;Diptera;Chironomidae;Tanypodinae	Tanypodinae	2012-07-09/14	Prince Albert National Park|Boundary Bog Trail	53.9	-106.02
SSPAA2078-13	BIOUG05798-E08	BOLD:ACA3982	KM904303	Animalia;Arthropoda;Insecta;Diptera;Chironomidae;Orthocladiinae;Limnophyes	Limnophyes	2012-07-09/14	Prince Albert National Park|Boundary Bog Trail	53.9	-106.02
SSPAA2079-13	BIOUG05798-E09	BOLD:ACG4463	KM916992	Animalia;Arthropoda;Insecta;Diptera;Cecidomyiidae	Cecidomyiidae	2012-07-09/14	Prince Albert National Park|Boundary Bog Trail	53.9	-106.02
SSPAA208-13	BIOUG05857-H02	BOLD:AAY3407	KM917094	Animalia;Arthropoda;Insecta;Diptera;Chironomidae;Chironominae;Polypedilum	Polypedilum sp. TE02	2012-07-09/14	Prince Albert National Park|Boundary Bog Trail	53.9	-106.02
SSPAA2080-13	BIOUG05798-E10	BOLD:ACL5702	KM911936	Animalia;Arthropoda;Insecta;Diptera;Cecidomyiidae	Cecidomyiidae	2012-07-09/14	Prince Albert National Park|Boundary Bog Trail	53.9	-106.02
SSPAA2081-13	BIOUG05798-E11	BOLD:AAM6113	KM903452	Animalia;Arthropoda;Insecta;Diptera;Cecidomyiidae	Cecidomyiidae	2012-07-09/14	Prince Albert National Park|Boundary Bog Trail	53.9	-106.02
SSPAA2082-13	BIOUG05798-E12	BOLD:ACG4409	KM911295	Animalia;Arthropoda;Insecta;Diptera;Cecidomyiidae	Cecidomyiidae	2012-07-09/14	Prince Albert National Park|Boundary Bog Trail	53.9	-106.02
SSPAA2083-13	BIOUG05798-F01	BOLD:ABX9443	KM916136	Animalia;Arthropoda;Insecta;Diptera;Cecidomyiidae	Cecidomyiidae	2012-07-09/14	Prince Albert National Park|Boundary Bog Trail	53.9	-106.02
SSPAA2084-13	BIOUG05798-F02	BOLD:AAN5336	KM917884	Animalia;Arthropoda;Insecta;Diptera;Chironomidae;Orthocladiinae	Orthocladiinae	2012-07-09/14	Prince Albert National Park|Boundary Bog Trail	53.9	-106.02
SSPAA2085-13	BIOUG05798-F03	BOLD:ACC8402	KM921553	Animalia;Arthropoda;Insecta;Diptera;Cecidomyiidae	Cecidomyiidae	2012-07-09/14	Prince Albert National Park|Boundary Bog Trail	53.9	-106.02
SSPAA2086-13	BIOUG05798-F04	BOLD:ACX4854	KM917727	Animalia;Arthropoda;Insecta;Diptera;Chironomidae;Tanypodinae	Tanypodinae	2012-07-09/14	Prince Albert National Park|Boundary Bog Trail	53.9	-106.02
SSPAA2087-13	BIOUG05798-F05	BOLD:ACG4296	KM908253	Animalia;Arthropoda;Insecta;Diptera;Cecidomyiidae	Cecidomyiidae	2012-07-09/14	Prince Albert National Park|Boundary Bog Trail	53.9	-106.02
SSPAA2088-13	BIOUG05798-F06	BOLD:ACX4882	KM912071	Animalia;Arthropoda;Insecta;Diptera;Cecidomyiidae	Cecidomyiidae	2012-07-09/14	Prince Albert National Park|Boundary Bog Trail	53.9	-106.02
SSPAA2089-13	BIOUG05798-F07	BOLD:AAM6113	KM908442	Animalia;Arthropoda;Insecta;Diptera;Cecidomyiidae	Cecidomyiidae	2012-07-09/14	Prince Albert National Park|Boundary Bog Trail	53.9	-106.02
SSPAA209-13	BIOUG05857-H03	BOLD:AAG1522	KM919583	Animalia;Arthropoda;Insecta;Diptera;Chloropidae;Oscinellinae;Oscinella	Oscinella	2012-07-09/14	Prince Albert National Park|Boundary Bog Trail	53.9	-106.02
SSPAA2090-13	BIOUG05798-F08	BOLD:AAZ0285	KM910973	Animalia;Arthropoda;Insecta;Diptera;Cecidomyiidae	Cecidomyiidae	2012-07-09/14	Prince Albert National Park|Boundary Bog Trail	53.9	-106.02
SSPAA2091-13	BIOUG05798-F09	BOLD:ACX4882	KM902626	Animalia;Arthropoda;Insecta;Diptera;Cecidomyiidae	Cecidomyiidae	2012-07-09/14	Prince Albert National Park|Boundary Bog Trail	53.9	-106.02
SSPAA2092-13	BIOUG05798-F10	BOLD:AAH3621	KM912028	Animalia;Arthropoda;Insecta;Diptera;Cecidomyiidae	Cecidomyiidae	2012-07-09/14	Prince Albert National Park|Boundary Bog Trail	53.9	-106.02
SSPAA2093-13	BIOUG05798-F11	BOLD:ABX8242	KM911074	Animalia;Arthropoda;Insecta;Diptera;Cecidomyiidae	Cecidomyiidae	2012-07-09/14	Prince Albert National Park|Boundary Bog Trail	53.9	-106.02
SSPAA2094-13	BIOUG05798-F12	BOLD:ACC1511	KM919957	Animalia;Arthropoda;Insecta;Diptera;Chironomidae;Orthocladiinae;Limnophyes	Limnophyes	2012-07-09/14	Prince Albert National Park|Boundary Bog Trail	53.9	-106.02
SSPAA2095-13	BIOUG05798-G01	BOLD:AAN5343	KM900753	Animalia;Arthropoda;Insecta;Diptera;Chironomidae;Chironominae;Lauterborniella	Lauterborniella agrayloides	2012-07-09/14	Prince Albert National Park|Boundary Bog Trail	53.9	-106.02
SSPAA2096-13	BIOUG05798-G02	BOLD:AAG5523	KM914131	Animalia;Arthropoda;Insecta;Diptera;Chironomidae;Chironominae;Tanytarsus	Tanytarsus	2012-07-09/14	Prince Albert National Park|Boundary Bog Trail	53.9	-106.02
SSPAA2097-13	BIOUG05798-G03	BOLD:AAH3632	KM899546	Animalia;Arthropoda;Insecta;Diptera;Cecidomyiidae	Cecidomyiidae	2012-07-09/14	Prince Albert National Park|Boundary Bog Trail	53.9	-106.02
SSPAA2098-13	BIOUG05798-G04	BOLD:AAL7815	KM912484	Animalia;Arthropoda;Insecta;Diptera;Psychodidae;Psychodinae;Psychoda	Psychoda	2012-07-09/14	Prince Albert National Park|Boundary Bog Trail	53.9	-106.02
SSPAA2099-13	BIOUG05798-G05	BOLD:ACX4882	KM918626	Animalia;Arthropoda;Insecta;Diptera;Cecidomyiidae	Cecidomyiidae	2012-07-09/14	Prince Albert National Park|Boundary Bog Trail	53.9	-106.02
SSPAA210-13	BIOUG05857-H04	BOLD:AAG4785	KM854034	Animalia;Arthropoda;Insecta;Diptera;Agromyzidae;Phytomyzinae	Phytomyzinae	2012-07-09/14	Prince Albert National Park|Boundary Bog Trail	53.9	-106.02
SSPAA2100-13	BIOUG05798-G06	BOLD:ACB2346	KM915532	Animalia;Arthropoda;Insecta;Diptera;Cecidomyiidae	Cecidomyiidae	2012-07-09/14	Prince Albert National Park|Boundary Bog Trail	53.9	-106.02
SSPAA2101-13	BIOUG05798-G07	BOLD:ACX4882	KM903855	Animalia;Arthropoda;Insecta;Diptera;Cecidomyiidae	Cecidomyiidae	2012-07-09/14	Prince Albert National Park|Boundary Bog Trail	53.9	-106.02
SSPAA2102-13	BIOUG05798-G08	BOLD:ACL5702	KM916933	Animalia;Arthropoda;Insecta;Diptera;Cecidomyiidae	Cecidomyiidae	2012-07-09/14	Prince Albert National Park|Boundary Bog Trail	53.9	-106.02
SSPAA2103-13	BIOUG05798-G09	BOLD:AAM6113	KM906759	Animalia;Arthropoda;Insecta;Diptera;Cecidomyiidae	Cecidomyiidae	2012-07-09/14	Prince Albert National Park|Boundary Bog Trail	53.9	-106.02
SSPAA2104-13	BIOUG05798-G10	BOLD:AAM6113	KM907254	Animalia;Arthropoda;Insecta;Diptera;Cecidomyiidae	Cecidomyiidae	2012-07-09/14	Prince Albert National Park|Boundary Bog Trail	53.9	-106.02
SSPAA2105-13	BIOUG05798-G11	BOLD:ACD1976	KM913373	Animalia;Arthropoda;Insecta;Diptera;Cecidomyiidae	Cecidomyiidae	2012-07-09/14	Prince Albert National Park|Boundary Bog Trail	53.9	-106.02
SSPAA2106-13	BIOUG05798-G12	BOLD:ABX8242	KM910521	Animalia;Arthropoda;Insecta;Diptera;Cecidomyiidae	Cecidomyiidae	2012-07-09/14	Prince Albert National Park|Boundary Bog Trail	53.9	-106.02
SSPAA2107-13	BIOUG05798-H01	BOLD:ACD1976	KM903554	Animalia;Arthropoda;Insecta;Diptera;Cecidomyiidae	Cecidomyiidae	2012-07-09/14	Prince Albert National Park|Boundary Bog Trail	53.9	-106.02
SSPAA2108-13	BIOUG05798-H02	BOLD:ACB2327	KM911385	Animalia;Arthropoda;Insecta;Diptera;Cecidomyiidae	Cecidomyiidae	2012-07-09/14	Prince Albert National Park|Boundary Bog Trail	53.9	-106.02
SSPAA2109-13	BIOUG05798-H03	BOLD:ACX4882	KM914337	Animalia;Arthropoda;Insecta;Diptera;Cecidomyiidae	Cecidomyiidae	2012-07-09/14	Prince Albert National Park|Boundary Bog Trail	53.9	-106.02
SSPAA211-13	BIOUG05857-H05	BOLD:AAM9371	KM916607	Animalia;Arthropoda;Insecta;Diptera;Phoridae;Metopininae;Phalacrotophora	Phalacrotophora	2012-07-09/14	Prince Albert National Park|Boundary Bog Trail	53.9	-106.02
SSPAA2110-13	BIOUG05798-H04	BOLD:AAC3354	KM918179	Animalia;Arthropoda;Insecta;Diptera;Chironomidae;Chironominae;Tanytarsus	Tanytarsus recurvatus	2012-07-09/14	Prince Albert National Park|Boundary Bog Trail	53.9	-106.02
SSPAA2111-13	BIOUG05798-H05	BOLD:ACL5702	KM910444	Animalia;Arthropoda;Insecta;Diptera;Cecidomyiidae	Cecidomyiidae	2012-07-09/14	Prince Albert National Park|Boundary Bog Trail	53.9	-106.02
SSPAA2112-13	BIOUG05798-H06	BOLD:AAL7317	KM913479	Animalia;Arthropoda;Insecta;Diptera;Chironomidae;Orthocladiinae	Orthocladiinae	2012-07-09/14	Prince Albert National Park|Boundary Bog Trail	53.9	-106.02
SSPAA2113-13	BIOUG05798-H07	BOLD:AAN5186	KM917468	Animalia;Arthropoda;Insecta;Diptera;Cecidomyiidae	Cecidomyiidae	2012-07-09/14	Prince Albert National Park|Boundary Bog Trail	53.9	-106.02
SSPAA2114-13	BIOUG05798-H08	BOLD:AAC3354	KM911434	Animalia;Arthropoda;Insecta;Diptera;Chironomidae;Chironominae;Tanytarsus	Tanytarsus recurvatus	2012-07-09/14	Prince Albert National Park|Boundary Bog Trail	53.9	-106.02
SSPAA2115-13	BIOUG05798-H09	BOLD:ACC6221	KM914982	Animalia;Arthropoda;Insecta;Diptera;Cecidomyiidae	Cecidomyiidae	2012-07-09/14	Prince Albert National Park|Boundary Bog Trail	53.9	-106.02
SSPAA2116-13	BIOUG05798-H10	BOLD:ABV0470	KM901303	Animalia;Arthropoda;Insecta;Diptera;Cecidomyiidae	Cecidomyiidae	2012-07-09/14	Prince Albert National Park|Boundary Bog Trail	53.9	-106.02
SSPAA2117-13	BIOUG05798-H11	BOLD:AAM6107	KM912746	Animalia;Arthropoda;Insecta;Diptera;Cecidomyiidae	Cecidomyiidae	2012-07-09/14	Prince Albert National Park|Boundary Bog Trail	53.9	-106.02
SSPAA2118-13	BIOUG05885-A01	BOLD:ACD9666	KM558866	Animalia;Arthropoda;Insecta;Hymenoptera;Platygastridae;Platygastrinae;Platygaster	Platygaster	2012-07-09/14	Prince Albert National Park|Boundary Bog Trail	53.9	-106.02
SSPAA2119-13	BIOUG05885-A02		MG481548	Animalia;Arthropoda;Insecta;Hymenoptera;Diapriidae	Diapriidae	2012-07-09/14	Prince Albert National Park|Boundary Bog Trail	53.9	-106.02
SSPAA212-13	BIOUG05857-H06	BOLD:ACG4105	KM864515	Animalia;Arthropoda;Insecta;Diptera;Agromyzidae	Agromyzidae	2012-07-09/14	Prince Albert National Park|Boundary Bog Trail	53.9	-106.02
SSPAA2121-13	BIOUG05885-A04	BOLD:ACP8311	KR874720	Animalia;Arthropoda;Insecta;Hymenoptera;Braconidae;Opiinae	Opiinae	2012-07-09/14	Prince Albert National Park|Boundary Bog Trail	53.9	-106.02
SSPAA2122-13	BIOUG05885-A05	BOLD:AAU8490	KM567233	Animalia;Arthropoda;Insecta;Hymenoptera;Ichneumonidae;Cryptinae;Lysibia	Lysibia	2012-07-09/14	Prince Albert National Park|Boundary Bog Trail	53.9	-106.02
SSPAA2123-13	BIOUG05885-A06	BOLD:ACG5257	KM557410	Animalia;Arthropoda;Insecta;Hymenoptera;Platygastridae;Platygastrinae	Platygastrinae	2012-07-09/14	Prince Albert National Park|Boundary Bog Trail	53.9	-106.02
SSPAA2124-13	BIOUG05885-A07	BOLD:ACC7236	KM560552	Animalia;Arthropoda;Insecta;Hymenoptera;Platygastridae;Scelioninae	Scelioninae	2012-07-09/14	Prince Albert National Park|Boundary Bog Trail	53.9	-106.02
SSPAA2125-13	BIOUG05885-A08	BOLD:ACG9151	KM562419	Animalia;Arthropoda;Insecta;Hymenoptera;Figitidae;Eucoilinae	Eucoilinae	2012-07-09/14	Prince Albert National Park|Boundary Bog Trail	53.9	-106.02
SSPAA2128-13	BIOUG05885-A11	BOLD:AAU9338	KM563632	Animalia;Arthropoda;Insecta;Hymenoptera;Platygastridae;Scelioninae;Telenomus	Telenomus	2012-07-09/14	Prince Albert National Park|Boundary Bog Trail	53.9	-106.02
SSPAA2129-13	BIOUG05885-A12		MG481159	Animalia;Arthropoda;Insecta;Hymenoptera;Eulophidae	Eulophidae	2012-07-09/14	Prince Albert National Park|Boundary Bog Trail	53.9	-106.02
SSPAA213-13	BIOUG05857-H07	BOLD:AAC8567	KM911070	Animalia;Arthropoda;Insecta;Diptera;Chironomidae;Tanypodinae;Ablabesmyia	Ablabesmyia americana	2012-07-09/14	Prince Albert National Park|Boundary Bog Trail	53.9	-106.02
SSPAA2131-13	BIOUG05885-B02	BOLD:AAU9560	KR892549	Animalia;Arthropoda;Insecta;Hymenoptera;Diapriidae	Diapriidae	2012-07-09/14	Prince Albert National Park|Boundary Bog Trail	53.9	-106.02
SSPAA2132-13	BIOUG05885-B03	BOLD:AAJ2044	KR881087	Animalia;Arthropoda;Insecta;Hymenoptera;Braconidae;Alysiinae;Alysia	Alysia	2012-07-09/14	Prince Albert National Park|Boundary Bog Trail	53.9	-106.02
SSPAA2133-13	BIOUG05885-B04	BOLD:ACG8660	KM567113	Animalia;Arthropoda;Insecta;Hymenoptera;Figitidae;Eucoilinae	Eucoilinae	2012-07-09/14	Prince Albert National Park|Boundary Bog Trail	53.9	-106.02
SSPAA2134-13	BIOUG05885-B05	BOLD:ACM1685	KM556671	Animalia;Arthropoda;Insecta;Hymenoptera;Platygastridae	Platygastridae	2012-07-09/14	Prince Albert National Park|Boundary Bog Trail	53.9	-106.02
SSPAA2135-13	BIOUG05885-B06	BOLD:AAM7440	KM566805	Animalia;Arthropoda;Insecta;Hymenoptera;Platygastridae;Scelioninae;Telenomus	Telenomus	2012-07-09/14	Prince Albert National Park|Boundary Bog Trail	53.9	-106.02
SSPAA2136-13	BIOUG05885-B07	BOLD:AAM7440	KM559553	Animalia;Arthropoda;Insecta;Hymenoptera;Platygastridae;Scelioninae;Telenomus	Telenomus	2012-07-09/14	Prince Albert National Park|Boundary Bog Trail	53.9	-106.02
SSPAA2137-13	BIOUG05885-B08	BOLD:AAM7443	KR877906	Animalia;Arthropoda;Insecta;Hymenoptera;Braconidae;Alysiinae	Alysiinae	2012-07-09/14	Prince Albert National Park|Boundary Bog Trail	53.9	-106.02
SSPAA2138-13	BIOUG05885-B09		MG480309	Animalia;Arthropoda;Insecta;Hymenoptera;Eulophidae	Eulophidae	2012-07-09/14	Prince Albert National Park|Boundary Bog Trail	53.9	-106.02
SSPAA2139-13	BIOUG05885-B10	BOLD:ACD9666	KM562256	Animalia;Arthropoda;Insecta;Hymenoptera;Platygastridae;Platygastrinae;Platygaster	Platygaster	2012-07-09/14	Prince Albert National Park|Boundary Bog Trail	53.9	-106.02
SSPAA214-13	BIOUG05857-H08	BOLD:ADC7233	KM917990	Animalia;Arthropoda;Insecta;Diptera;Chironomidae;Chironominae;Polypedilum	Polypedilum	2012-07-09/14	Prince Albert National Park|Boundary Bog Trail	53.9	-106.02
SSPAA2140-13	BIOUG05885-B11		MG507526	Animalia;Arthropoda;Insecta;Hymenoptera;Pteromalidae	Pteromalidae	2012-07-09/14	Prince Albert National Park|Boundary Bog Trail	53.9	-106.02
SSPAA2141-13	BIOUG05885-B12	BOLD:ACD9666	KM562119	Animalia;Arthropoda;Insecta;Hymenoptera;Platygastridae;Platygastrinae;Platygaster	Platygaster	2012-07-09/14	Prince Albert National Park|Boundary Bog Trail	53.9	-106.02
SSPAA2142-13	BIOUG05885-C01	BOLD:ACM2072	KM556996	Animalia;Arthropoda;Insecta;Hymenoptera;Ichneumonidae;Orthocentrinae;Stenomacrus	Stenomacrus	2012-07-09/14	Prince Albert National Park|Boundary Bog Trail	53.9	-106.02
SSPAA2143-13	BIOUG05885-C02	BOLD:ACZ1662	KM556161	Animalia;Arthropoda;Insecta;Hymenoptera;Ichneumonidae;Orthocentrinae;Plectiscidea	Plectiscidea	2012-07-09/14	Prince Albert National Park|Boundary Bog Trail	53.9	-106.02
SSPAA2144-13	BIOUG05885-C03	BOLD:ACG9201	KR879930	Animalia;Arthropoda;Insecta;Hymenoptera;Braconidae;Alysiinae	Alysiinae	2012-07-09/14	Prince Albert National Park|Boundary Bog Trail	53.9	-106.02
SSPAA2145-13	BIOUG05885-C04	BOLD:AAG1396	KR899715	Animalia;Arthropoda;Insecta;Hymenoptera;Braconidae;Hormiinae;Hormius	Hormius moniliatus	2012-07-09/14	Prince Albert National Park|Boundary Bog Trail	53.9	-106.02
SSPAA2146-13	BIOUG05885-C05	BOLD:ACD9666	KM563558	Animalia;Arthropoda;Insecta;Hymenoptera;Platygastridae;Platygastrinae;Platygaster	Platygaster	2012-07-09/14	Prince Albert National Park|Boundary Bog Trail	53.9	-106.02
SSPAA2147-13	BIOUG05885-C06	BOLD:ACD9666	KM565434	Animalia;Arthropoda;Insecta;Hymenoptera;Platygastridae;Platygastrinae;Platygaster	Platygaster	2012-07-09/14	Prince Albert National Park|Boundary Bog Trail	53.9	-106.02
SSPAA2148-13	BIOUG05885-C07	BOLD:ACG9559	KR894576	Animalia;Arthropoda;Insecta;Hymenoptera;Eulophidae;Tetrastichinae;Baryscapus	Baryscapus	2012-07-09/14	Prince Albert National Park|Boundary Bog Trail	53.9	-106.02
SSPAA2149-13	BIOUG05885-C08	BOLD:ACE1312	KM563614	Animalia;Arthropoda;Insecta;Hymenoptera;Platygastridae;Scelioninae	Scelioninae	2012-07-09/14	Prince Albert National Park|Boundary Bog Trail	53.9	-106.02
SSPAA215-13	BIOUG05857-H09	BOLD:AAM6279	KM911188	Animalia;Arthropoda;Insecta;Diptera;Chironomidae;Tanypodinae	Tanypodinae	2012-07-09/14	Prince Albert National Park|Boundary Bog Trail	53.9	-106.02
SSPAA2151-13	BIOUG05885-C10	BOLD:ACG5257	KM556513	Animalia;Arthropoda;Insecta;Hymenoptera;Platygastridae;Platygastrinae	Platygastrinae	2012-07-09/14	Prince Albert National Park|Boundary Bog Trail	53.9	-106.02
SSPAA2153-13	BIOUG05885-C12		MG514261	Animalia;Arthropoda;Insecta;Hymenoptera;Mymaridae	Mymaridae	2012-07-09/14	Prince Albert National Park|Boundary Bog Trail	53.9	-106.02
SSPAA2154-13	BIOUG05885-D01		MG514110	Animalia;Arthropoda;Insecta;Hymenoptera;Mymaridae	Mymaridae	2012-07-09/14	Prince Albert National Park|Boundary Bog Trail	53.9	-106.02
SSPAA2155-13	BIOUG05885-D02	BOLD:AAU9298	KM561869	Animalia;Arthropoda;Insecta;Hymenoptera;Platygastridae;Platygastrinae;Leptacis	Leptacis	2012-07-09/14	Prince Albert National Park|Boundary Bog Trail	53.9	-106.02
SSPAA2157-13	BIOUG05885-D04	BOLD:ACM1685	KM565889	Animalia;Arthropoda;Insecta;Hymenoptera;Platygastridae	Platygastridae	2012-07-09/14	Prince Albert National Park|Boundary Bog Trail	53.9	-106.02
SSPAA2159-13	BIOUG05885-D06	BOLD:ACD9985	KM562830	Animalia;Arthropoda;Insecta;Hymenoptera;Ceraphronidae	Ceraphronidae	7/14/2012	Prince Albert National Park|Boundary Bog Trail	53.9	-106.02
SSPAA216-13	BIOUG05857-H10	BOLD:ACG4511	KM914679	Animalia;Arthropoda;Insecta;Diptera;Chironomidae;Chironominae	Chironominae	2012-07-09/14	Prince Albert National Park|Boundary Bog Trail	53.9	-106.02
SSPAA2160-13	BIOUG05885-D07	BOLD:ACD9666	KM569049	Animalia;Arthropoda;Insecta;Hymenoptera;Platygastridae;Platygastrinae;Platygaster	Platygaster	2012-07-09/14	Prince Albert National Park|Boundary Bog Trail	53.9	-106.02
SSPAA2162-13	BIOUG05885-D09		MG513172	Animalia;Arthropoda;Insecta;Hymenoptera;Mymaridae	Mymaridae	2012-07-09/14	Prince Albert National Park|Boundary Bog Trail	53.9	-106.02
SSPAA2165-13	BIOUG05885-D12		MG514088	Animalia;Arthropoda;Insecta;Hymenoptera;Mymaridae	Mymaridae	2012-07-09/14	Prince Albert National Park|Boundary Bog Trail	53.9	-106.02
SSPAA2169-13	BIOUG05885-E04		MG511948	Animalia;Arthropoda;Insecta;Hymenoptera;Mymaridae	Mymaridae	2012-07-09/14	Prince Albert National Park|Boundary Bog Trail	53.9	-106.02
SSPAA217-13	BIOUG05857-H11	BOLD:AAL7315	KM915495	Animalia;Arthropoda;Insecta;Diptera;Chironomidae;Chironominae;Chironomus	Chironomus	2012-07-09/14	Prince Albert National Park|Boundary Bog Trail	53.9	-106.02
SSPAA2171-13	BIOUG05885-E06		MG512297	Animalia;Arthropoda;Insecta;Hymenoptera;Mymaridae	Mymaridae	2012-07-09/14	Prince Albert National Park|Boundary Bog Trail	53.9	-106.02
SSPAA2177-13	BIOUG05885-E12		MG507984	Animalia;Arthropoda;Insecta;Hymenoptera;Mymaridae;Anagrus	Anagrus	2012-07-09/14	Prince Albert National Park|Boundary Bog Trail	53.9	-106.02
SSPAA218-13	BIOUG05862-A01	BOLD:AAL7817	KM918773	Animalia;Arthropoda;Insecta;Diptera;Psychodidae	Psychodidae	2012-07-09/14	Prince Albert National Park|Boundary Bog Trail	53.9	-106.02
SSPAA2187-13	BIOUG05885-F10		MG513783	Animalia;Arthropoda;Insecta;Hymenoptera;Mymaridae	Mymaridae	2012-07-09/14	Prince Albert National Park|Boundary Bog Trail	53.9	-106.02
SSPAA2188-13	BIOUG05885-F11		MG503162	Animalia;Arthropoda;Insecta;Hymenoptera;Mymaridae;Alaptus	Alaptus	2012-07-09/14	Prince Albert National Park|Boundary Bog Trail	53.9	-106.02
SSPAA219-13	BIOUG05862-A02	BOLD:ACC2309	KM899285	Animalia;Arthropoda;Insecta;Diptera;Phoridae;Metopininae;Megaselia	Megaselia	2012-07-09/14	Prince Albert National Park|Boundary Bog Trail	53.9	-106.02
SSPAA2190-13	BIOUG05885-G01		KM560490	Animalia;Arthropoda;Insecta;Hymenoptera;Mymaridae	Mymaridae	2012-07-09/14	Prince Albert National Park|Boundary Bog Trail	53.9	-106.02
SSPAA2192-13	BIOUG05885-G03		MG512371	Animalia;Arthropoda;Insecta;Hymenoptera;Mymaridae	Mymaridae	2012-07-09/14	Prince Albert National Park|Boundary Bog Trail	53.9	-106.02
SSPAA2193-13	BIOUG05885-G04		KM564780	Animalia;Arthropoda;Insecta;Hymenoptera;Mymaridae	Mymaridae	2012-07-09/14	Prince Albert National Park|Boundary Bog Trail	53.9	-106.02
SSPAA2195-13	BIOUG05885-G06		MG481061	Animalia;Arthropoda;Insecta;Hymenoptera;Eulophidae	Eulophidae	2012-07-09/14	Prince Albert National Park|Boundary Bog Trail	53.9	-106.02
SSPAA2196-13	BIOUG05885-G07		MG511985	Animalia;Arthropoda;Insecta;Hymenoptera;Mymaridae;Anagrus	Anagrus	2012-07-09/14	Prince Albert National Park|Boundary Bog Trail	53.9	-106.02
SSPAA220-13	BIOUG05862-A03	BOLD:AAG6543	KM920164	Animalia;Arthropoda;Insecta;Diptera;Ceratopogonidae;Forcipomyiinae;Atrichopogon	Atrichopogon	2012-07-09/14	Prince Albert National Park|Boundary Bog Trail	53.9	-106.02
SSPAA2202-13	BIOUG05885-H01		MG510821	Animalia;Arthropoda;Insecta;Hymenoptera;Mymaridae	Mymaridae	2012-07-09/14	Prince Albert National Park|Boundary Bog Trail	53.9	-106.02
SSPAA2204-13	BIOUG05885-H03		MG507592	Animalia;Arthropoda;Insecta;Hymenoptera;Mymaridae	Mymaridae	2012-07-09/14	Prince Albert National Park|Boundary Bog Trail	53.9	-106.02
SSPAA2207-13	BIOUG05885-H06		MG510946	Animalia;Arthropoda;Insecta;Hymenoptera;Mymaridae	Mymaridae	2012-07-09/14	Prince Albert National Park|Boundary Bog Trail	53.9	-106.02
SSPAA2208-13	BIOUG05885-H07		MG511663	Animalia;Arthropoda;Insecta;Hymenoptera;Mymaridae	Mymaridae	2012-07-09/14	Prince Albert National Park|Boundary Bog Trail	53.9	-106.02
SSPAA221-13	BIOUG05862-A04	BOLD:AAN5343	KM907043	Animalia;Arthropoda;Insecta;Diptera;Chironomidae;Chironominae;Lauterborniella	Lauterborniella agrayloides	2012-07-09/14	Prince Albert National Park|Boundary Bog Trail	53.9	-106.02
SSPAA2213-13	BIOUG05863-A01	BOLD:AAF9230	KM831283	Animalia;Arthropoda;Arachnida;Trombidiformes;Erythraeidae;Leptinae;Leptus	Leptus	2012-07-09/14	Prince Albert National Park|Boundary Bog Trail	53.9	-106.02
SSPAA2214-13	BIOUG05863-A02	BOLD:ACG5106	KM830273	Animalia;Arthropoda;Arachnida;Mesostigmata;Ascidae	Ascidae	2012-07-09/14	Prince Albert National Park|Boundary Bog Trail	53.9	-106.02
SSPAA2215-13	BIOUG05863-A03	BOLD:ACG4996	KM826575	Animalia;Arthropoda;Arachnida;Trombidiformes;Cunaxidae	Cunaxidae	2012-07-09/14	Prince Albert National Park|Boundary Bog Trail	53.9	-106.02
SSPAA2216-13	BIOUG05863-A04	BOLD:ACG5338	KM827626	Animalia;Arthropoda;Arachnida;Trombidiformes;Erythraeidae;Leptinae;Leptus	Leptus	2012-07-09/14	Prince Albert National Park|Boundary Bog Trail	53.9	-106.02
SSPAA2217-13	BIOUG05863-A05	BOLD:ACB9447	KM828635	Animalia;Arthropoda;Arachnida;Mesostigmata;Parasitidae	Parasitidae	2012-07-09/14	Prince Albert National Park|Boundary Bog Trail	53.9	-106.02
SSPAA2218-13	BIOUG05863-A06	BOLD:AAF9230	KM836922	Animalia;Arthropoda;Arachnida;Trombidiformes;Erythraeidae;Leptinae;Leptus	Leptus	2012-07-09/14	Prince Albert National Park|Boundary Bog Trail	53.9	-106.02
SSPAA2219-13	BIOUG05863-A07	BOLD:ABW5662	KM839999	Animalia;Arthropoda;Arachnida;Trombidiformes;Anystidae	Anystidae	2012-07-09/14	Prince Albert National Park|Boundary Bog Trail	53.9	-106.02
SSPAA222-13	BIOUG05862-A05	BOLD:ACX4854	KM914683	Animalia;Arthropoda;Insecta;Diptera;Chironomidae;Tanypodinae	Tanypodinae	2012-07-09/14	Prince Albert National Park|Boundary Bog Trail	53.9	-106.02
SSPAA2222-13	BIOUG05863-A10	BOLD:AAZ5791	KM825273	Animalia;Arthropoda;Arachnida;Sarcoptiformes;Oribatulidae;Oribatula	Oribatula	2012-07-09/14	Prince Albert National Park|Boundary Bog Trail	53.9	-106.02
SSPAA2224-13	BIOUG05863-A12	BOLD:AAL8162	KM839981	Animalia;Arthropoda;Arachnida;Trombidiformes;Eupodidae	Eupodidae	2012-07-09/14	Prince Albert National Park|Boundary Bog Trail	53.9	-106.02
SSPAA2226-13	BIOUG05863-B02	BOLD:AAL8164	KM830159	Animalia;Arthropoda;Arachnida;Trombidiformes;Anystidae	Anystidae	2012-07-09/14	Prince Albert National Park|Boundary Bog Trail	53.9	-106.02
SSPAA2227-13	BIOUG05863-B03	BOLD:AAF9230	KM830176	Animalia;Arthropoda;Arachnida;Trombidiformes;Erythraeidae;Leptinae;Leptus	Leptus	2012-07-09/14	Prince Albert National Park|Boundary Bog Trail	53.9	-106.02
SSPAA2228-13	BIOUG05863-B04	BOLD:AAF9230	KM830809	Animalia;Arthropoda;Arachnida;Trombidiformes;Erythraeidae;Leptinae;Leptus	Leptus	2012-07-09/14	Prince Albert National Park|Boundary Bog Trail	53.9	-106.02
SSPAA2229-13	BIOUG05863-B05	BOLD:AAH6549	KM838480	Animalia;Arthropoda;Arachnida;Trombidiformes;Anystidae	Anystidae	2012-07-09/14	Prince Albert National Park|Boundary Bog Trail	53.9	-106.02
SSPAA223-13	BIOUG05862-A06	BOLD:ABV9269	KM917122	Animalia;Arthropoda;Insecta;Diptera;Chironomidae;Orthocladiinae;Limnophyes	Limnophyes	2012-07-09/14	Prince Albert National Park|Boundary Bog Trail	53.9	-106.02
SSPAA2230-13	BIOUG05863-B06	BOLD:ACE1665	KM825989	Animalia;Arthropoda;Arachnida;Sarcoptiformes;Scheloribatidae	Scheloribatidae	2012-07-09/14	Prince Albert National Park|Boundary Bog Trail	53.9	-106.02
SSPAA2231-13	BIOUG05863-B07	BOLD:AAL8162	KM826073	Animalia;Arthropoda;Arachnida;Trombidiformes;Eupodidae	Eupodidae	2012-07-09/14	Prince Albert National Park|Boundary Bog Trail	53.9	-106.02
SSPAA2232-13	BIOUG05863-B08	BOLD:ACG5180	KM828638	Animalia;Arthropoda;Arachnida;Mesostigmata;Ascidae	Ascidae	2012-07-09/14	Prince Albert National Park|Boundary Bog Trail	53.9	-106.02
SSPAA2234-13	BIOUG05863-B10	BOLD:ACE1665	KM836490	Animalia;Arthropoda;Arachnida;Sarcoptiformes;Scheloribatidae	Scheloribatidae	2012-07-09/14	Prince Albert National Park|Boundary Bog Trail	53.9	-106.02
SSPAA2235-13	BIOUG05863-B11	BOLD:ACG4876	KM836690	Animalia;Arthropoda;Arachnida;Trombidiformes;Limnesiidae;Limnesiinae;Limnesia	Limnesia	2012-07-09/14	Prince Albert National Park|Boundary Bog Trail	53.9	-106.02
SSPAA2236-13	BIOUG05863-B12	BOLD:ACG4876	KM824023	Animalia;Arthropoda;Arachnida;Trombidiformes;Limnesiidae;Limnesiinae;Limnesia	Limnesia	2012-07-09/14	Prince Albert National Park|Boundary Bog Trail	53.9	-106.02
SSPAA2237-13	BIOUG05863-C01	BOLD:AAL8164	KM828279	Animalia;Arthropoda;Arachnida;Trombidiformes;Anystidae	Anystidae	2012-07-09/14	Prince Albert National Park|Boundary Bog Trail	53.9	-106.02
SSPAA2239-13	BIOUG05863-C03	BOLD:AAE6723	KM827870	Animalia;Arthropoda;Arachnida;Trombidiformes;Arrenuridae;Arrenurus	Arrenurus wardi	2012-07-09/14	Prince Albert National Park|Boundary Bog Trail	53.9	-106.02
SSPAA224-13	BIOUG05862-A07	BOLD:ACM1304	KM915627	Animalia;Arthropoda;Insecta;Diptera;Chironomidae;Chironominae;Polypedilum	Polypedilum	2012-07-09/14	Prince Albert National Park|Boundary Bog Trail	53.9	-106.02
SSPAA2240-13	BIOUG05863-C04	BOLD:ACG4874	KM834593	Animalia;Arthropoda;Arachnida;Trombidiformes;Erythraeidae;Leptinae;Leptus	Leptus	2012-07-09/14	Prince Albert National Park|Boundary Bog Trail	53.9	-106.02
SSPAA2241-13	BIOUG05863-C05	BOLD:AAB0437	KM826955	Animalia;Arthropoda;Arachnida;Araneae;Clubionidae;Clubiona	Clubiona trivialis	2012-07-09/14	Prince Albert National Park|Boundary Bog Trail	53.9	-106.02
SSPAA2242-13	BIOUG05863-C06	BOLD:ADL8123	KM837229	Animalia;Arthropoda;Arachnida;Araneae;Linyphiidae;Hypselistes	Hypselistes jacksoni	2012-07-09/14	Prince Albert National Park|Boundary Bog Trail	53.9	-106.02
SSPAA2243-13	BIOUG05863-C07	BOLD:AAF1092	KM824018	Animalia;Arthropoda;Arachnida;Trombidiformes;Anystidae	Anystidae	2012-07-09/14	Prince Albert National Park|Boundary Bog Trail	53.9	-106.02
SSPAA2244-13	BIOUG05863-C08	BOLD:ACG4874	KM834363	Animalia;Arthropoda;Arachnida;Trombidiformes;Erythraeidae;Leptinae;Leptus	Leptus	2012-07-09/14	Prince Albert National Park|Boundary Bog Trail	53.9	-106.02
SSPAA2245-13	BIOUG05863-C09	BOLD:ACG4875	KM832431	Animalia;Arthropoda;Arachnida;Trombidiformes;Unionicolidae;Unionicola	Unionicola	2012-07-09/14	Prince Albert National Park|Boundary Bog Trail	53.9	-106.02
SSPAA2246-13	BIOUG05863-C10	BOLD:AAE6723	KM833758	Animalia;Arthropoda;Arachnida;Trombidiformes;Arrenuridae;Arrenurus	Arrenurus wardi	2012-07-09/14	Prince Albert National Park|Boundary Bog Trail	53.9	-106.02
SSPAA2247-13	BIOUG05863-C11	BOLD:AAE6723	KM831006	Animalia;Arthropoda;Arachnida;Trombidiformes;Arrenuridae;Arrenurus	Arrenurus wardi	2012-07-09/14	Prince Albert National Park|Boundary Bog Trail	53.9	-106.02
SSPAA2248-13	BIOUG05863-C12	BOLD:ABW5662	KM827676	Animalia;Arthropoda;Arachnida;Trombidiformes;Anystidae	Anystidae	2012-07-09/14	Prince Albert National Park|Boundary Bog Trail	53.9	-106.02
SSPAA2249-13	BIOUG05863-D01	BOLD:AAE6723	KM839514	Animalia;Arthropoda;Arachnida;Trombidiformes;Arrenuridae;Arrenurus	Arrenurus wardi	2012-07-09/14	Prince Albert National Park|Boundary Bog Trail	53.9	-106.02
SSPAA225-13	BIOUG05862-A08	BOLD:ABV9269	KM914285	Animalia;Arthropoda;Insecta;Diptera;Chironomidae;Orthocladiinae;Limnophyes	Limnophyes	2012-07-09/14	Prince Albert National Park|Boundary Bog Trail	53.9	-106.02
SSPAA2250-13	BIOUG05863-D02	BOLD:AAZ5846	KM826727	Animalia;Arthropoda;Arachnida;Trombidiformes;Tetranychidae	Tetranychidae	2012-07-09/14	Prince Albert National Park|Boundary Bog Trail	53.9	-106.02
SSPAA2251-13	BIOUG05863-D03	BOLD:ACG4692	KM827915	Animalia;Arthropoda;Arachnida;Trombidiformes;Unionicolidae;Unionicola	Unionicola	2012-07-09/14	Prince Albert National Park|Boundary Bog Trail	53.9	-106.02
SSPAA2253-13	BIOUG05863-D05	BOLD:ACG4876	KM824242	Animalia;Arthropoda;Arachnida;Trombidiformes;Limnesiidae;Limnesiinae;Limnesia	Limnesia	2012-07-09/14	Prince Albert National Park|Boundary Bog Trail	53.9	-106.02
SSPAA2254-13	BIOUG05863-D06	BOLD:ACG4875	KM827049	Animalia;Arthropoda;Arachnida;Trombidiformes;Unionicolidae;Unionicola	Unionicola	2012-07-09/14	Prince Albert National Park|Boundary Bog Trail	53.9	-106.02
SSPAA2255-13	BIOUG05863-D07	BOLD:ACG4886	KM829634	Animalia;Arthropoda;Arachnida;Trombidiformes;Limnesiidae;Limnesiinae;Limnesia	Limnesia	2012-07-09/14	Prince Albert National Park|Boundary Bog Trail	53.9	-106.02
SSPAA2256-13	BIOUG05863-D08	BOLD:AAE6723	KM831767	Animalia;Arthropoda;Arachnida;Trombidiformes;Arrenuridae;Arrenurus	Arrenurus wardi	2012-07-09/14	Prince Albert National Park|Boundary Bog Trail	53.9	-106.02
SSPAA226-13	BIOUG05862-A09	BOLD:ACC1091	KM905746	Animalia;Arthropoda;Insecta;Diptera;Ceratopogonidae;Dasyheleinae;Dasyhelea	Dasyhelea	2012-07-09/14	Prince Albert National Park|Boundary Bog Trail	53.9	-106.02
SSPAA2260-13	BIOUG05863-D12	BOLD:AAZ0397	KM840172	Animalia;Arthropoda;Arachnida;Trombidiformes;Trombidiidae	Trombidiidae	2012-07-09/14	Prince Albert National Park|Boundary Bog Trail	53.9	-106.02
SSPAA2261-13	BIOUG05863-E01	BOLD:AAE6723	KM827641	Animalia;Arthropoda;Arachnida;Trombidiformes;Arrenuridae;Arrenurus	Arrenurus wardi	2012-07-09/14	Prince Albert National Park|Boundary Bog Trail	53.9	-106.02
SSPAA2262-13	BIOUG05863-E02	BOLD:AAE6723	KM832367	Animalia;Arthropoda;Arachnida;Trombidiformes;Arrenuridae;Arrenurus	Arrenurus wardi	2012-07-09/14	Prince Albert National Park|Boundary Bog Trail	53.9	-106.02
SSPAA2263-13	BIOUG05863-E03	BOLD:AAE6723	KM838659	Animalia;Arthropoda;Arachnida;Trombidiformes;Arrenuridae;Arrenurus	Arrenurus wardi	2012-07-09/14	Prince Albert National Park|Boundary Bog Trail	53.9	-106.02
SSPAA2264-13	BIOUG05863-E04	BOLD:AAE6723	KM826410	Animalia;Arthropoda;Arachnida;Trombidiformes;Arrenuridae;Arrenurus	Arrenurus wardi	2012-07-09/14	Prince Albert National Park|Boundary Bog Trail	53.9	-106.02
SSPAA2265-13	BIOUG05863-E05	BOLD:AAE6723	KM830004	Animalia;Arthropoda;Arachnida;Trombidiformes;Arrenuridae;Arrenurus	Arrenurus wardi	2012-07-09/14	Prince Albert National Park|Boundary Bog Trail	53.9	-106.02
SSPAA2266-13	BIOUG05863-E06	BOLD:AAG5028	KM826475	Animalia;Arthropoda;Arachnida;Trombidiformes;Mideopsidae;Mideopsis	Mideopsis	2012-07-09/14	Prince Albert National Park|Boundary Bog Trail	53.9	-106.02
SSPAA2267-13	BIOUG05863-E07	BOLD:ACG4875	KM837946	Animalia;Arthropoda;Arachnida;Trombidiformes;Unionicolidae;Unionicola	Unionicola	2012-07-09/14	Prince Albert National Park|Boundary Bog Trail	53.9	-106.02
SSPAA2268-13	BIOUG05863-E08	BOLD:AAE6723	KM833124	Animalia;Arthropoda;Arachnida;Trombidiformes;Arrenuridae;Arrenurus	Arrenurus wardi	2012-07-09/14	Prince Albert National Park|Boundary Bog Trail	53.9	-106.02
SSPAA2269-13	BIOUG05863-E09	BOLD:AAE6723	KM825703	Animalia;Arthropoda;Arachnida;Trombidiformes;Arrenuridae;Arrenurus	Arrenurus wardi	2012-07-09/14	Prince Albert National Park|Boundary Bog Trail	53.9	-106.02
SSPAA227-13	BIOUG05862-A10	BOLD:AAU5475	KM904657	Animalia;Arthropoda;Insecta;Diptera;Chironomidae;Orthocladiinae;Limnophyes	Limnophyes sp. 11ES	2012-07-09/14	Prince Albert National Park|Boundary Bog Trail	53.9	-106.02
SSPAA2270-13	BIOUG05863-E10	BOLD:ACG5180	KM838026	Animalia;Arthropoda;Arachnida;Mesostigmata;Ascidae	Ascidae	2012-07-09/14	Prince Albert National Park|Boundary Bog Trail	53.9	-106.02
SSPAA2271-13	BIOUG05863-E11	BOLD:ACG4875	KM828481	Animalia;Arthropoda;Arachnida;Trombidiformes;Unionicolidae;Unionicola	Unionicola	2012-07-09/14	Prince Albert National Park|Boundary Bog Trail	53.9	-106.02
SSPAA2274-13	BIOUG05863-F02	BOLD:AAE6723	KM838807	Animalia;Arthropoda;Arachnida;Trombidiformes;Arrenuridae;Arrenurus	Arrenurus wardi	2012-07-09/14	Prince Albert National Park|Boundary Bog Trail	53.9	-106.02
SSPAA2275-13	BIOUG05863-F03	BOLD:ACG4768	KM824395	Animalia;Arthropoda;Arachnida;Trombidiformes;Erythraeidae	Erythraeidae	2012-07-09/14	Prince Albert National Park|Boundary Bog Trail	53.9	-106.02
SSPAA2277-13	BIOUG05863-F05	BOLD:AAE6723	KM827240	Animalia;Arthropoda;Arachnida;Trombidiformes;Arrenuridae;Arrenurus	Arrenurus wardi	2012-07-09/14	Prince Albert National Park|Boundary Bog Trail	53.9	-106.02
SSPAA2278-13	BIOUG05863-F06	BOLD:ABV1845	KM828290	Animalia;Arthropoda;Arachnida;Trombidiformes;Microtrombidiidae	Microtrombidiidae	2012-07-09/14	Prince Albert National Park|Boundary Bog Trail	53.9	-106.02
SSPAA228-13	BIOUG05862-A11	BOLD:AAG6507	KM897899	Animalia;Arthropoda;Insecta;Diptera;Ceratopogonidae;Forcipomyiinae;Forcipomyia	Forcipomyia glauca	2012-07-09/14	Prince Albert National Park|Boundary Bog Trail	53.9	-106.02
SSPAA2281-13	BIOUG05863-F09	BOLD:AAE6723	KM827656	Animalia;Arthropoda;Arachnida;Trombidiformes;Arrenuridae;Arrenurus	Arrenurus wardi	2012-07-09/14	Prince Albert National Park|Boundary Bog Trail	53.9	-106.02
SSPAA2282-13	BIOUG05863-F10	BOLD:AAF9230	KM825211	Animalia;Arthropoda;Arachnida;Trombidiformes;Erythraeidae;Leptinae;Leptus	Leptus	2012-07-09/14	Prince Albert National Park|Boundary Bog Trail	53.9	-106.02
SSPAA2283-13	BIOUG05863-F11	BOLD:ACG4887	KM836491	Animalia;Arthropoda;Arachnida;Trombidiformes;Microtrombidiidae	Microtrombidiidae	2012-07-09/14	Prince Albert National Park|Boundary Bog Trail	53.9	-106.02
SSPAA2284-13	BIOUG05863-F12	BOLD:ACG4894	KM833746	Animalia;Arthropoda;Arachnida;Trombidiformes;Arrenuridae;Arrenurus	Arrenurus	2012-07-09/14	Prince Albert National Park|Boundary Bog Trail	53.9	-106.02
SSPAA2288-13	BIOUG05863-G04	BOLD:AAE6723	KM828115	Animalia;Arthropoda;Arachnida;Trombidiformes;Arrenuridae;Arrenurus	Arrenurus wardi	2012-07-09/14	Prince Albert National Park|Boundary Bog Trail	53.9	-106.02
SSPAA2289-13	BIOUG05863-G05	BOLD:ABW5662	KM828674	Animalia;Arthropoda;Arachnida;Trombidiformes;Anystidae	Anystidae	2012-07-09/14	Prince Albert National Park|Boundary Bog Trail	53.9	-106.02
SSPAA2291-13	BIOUG05863-G07	BOLD:AAF9230	KM831784	Animalia;Arthropoda;Arachnida;Trombidiformes;Erythraeidae;Leptinae;Leptus	Leptus	2012-07-09/14	Prince Albert National Park|Boundary Bog Trail	53.9	-106.02
SSPAA2292-13	BIOUG05863-G08	BOLD:ACG4812	KM835177	Animalia;Arthropoda;Arachnida;Trombidiformes;Microtrombidiidae	Microtrombidiidae	2012-07-09/14	Prince Albert National Park|Boundary Bog Trail	53.9	-106.02
SSPAA2293-13	BIOUG05863-G09	BOLD:ACG4875	KM840319	Animalia;Arthropoda;Arachnida;Trombidiformes;Unionicolidae;Unionicola	Unionicola	2012-07-09/14	Prince Albert National Park|Boundary Bog Trail	53.9	-106.02
SSPAA2294-13	BIOUG05863-G10	BOLD:AAE6723	KM828158	Animalia;Arthropoda;Arachnida;Trombidiformes;Arrenuridae;Arrenurus	Arrenurus wardi	2012-07-09/14	Prince Albert National Park|Boundary Bog Trail	53.9	-106.02
SSPAA2295-13	BIOUG05863-G11	BOLD:AAF9230	KM839231	Animalia;Arthropoda;Arachnida;Trombidiformes;Erythraeidae;Leptinae;Leptus	Leptus	2012-07-09/14	Prince Albert National Park|Boundary Bog Trail	53.9	-106.02
SSPAA2296-13	BIOUG05863-G12	BOLD:AAE6723	KM836945	Animalia;Arthropoda;Arachnida;Trombidiformes;Arrenuridae;Arrenurus	Arrenurus wardi	2012-07-09/14	Prince Albert National Park|Boundary Bog Trail	53.9	-106.02
SSPAA2299-13	BIOUG05863-H03	BOLD:ACG4875	KM834261	Animalia;Arthropoda;Arachnida;Trombidiformes;Unionicolidae;Unionicola	Unionicola	2012-07-09/14	Prince Albert National Park|Boundary Bog Trail	53.9	-106.02
SSPAA230-13	BIOUG05862-B01	BOLD:AAC8567	KM914849	Animalia;Arthropoda;Insecta;Diptera;Chironomidae;Tanypodinae;Ablabesmyia	Ablabesmyia americana	2012-07-09/14	Prince Albert National Park|Boundary Bog Trail	53.9	-106.02
SSPAA2301-13	BIOUG05863-H05	BOLD:AAE6723	KM835151	Animalia;Arthropoda;Arachnida;Trombidiformes;Arrenuridae;Arrenurus	Arrenurus wardi	2012-07-09/14	Prince Albert National Park|Boundary Bog Trail	53.9	-106.02
SSPAA2302-13	BIOUG05863-H06	BOLD:AAE6723	KM824466	Animalia;Arthropoda;Arachnida;Trombidiformes;Arrenuridae;Arrenurus	Arrenurus wardi	2012-07-09/14	Prince Albert National Park|Boundary Bog Trail	53.9	-106.02
SSPAA2303-13	BIOUG05863-H07	BOLD:ACG4769	KM826607	Animalia;Arthropoda;Arachnida;Trombidiformes;Scutacaridae	Scutacaridae	2012-07-09/14	Prince Albert National Park|Boundary Bog Trail	53.9	-106.02
SSPAA2304-13	BIOUG05863-H08	BOLD:ACG4875	KM829649	Animalia;Arthropoda;Arachnida;Trombidiformes;Unionicolidae;Unionicola	Unionicola	2012-07-09/14	Prince Albert National Park|Boundary Bog Trail	53.9	-106.02
SSPAA2307-13	BIOUG05863-H11	BOLD:ACG4895	KM838383	Animalia;Arthropoda;Arachnida;Trombidiformes;Pionidae	Pionidae	2012-07-09/14	Prince Albert National Park|Boundary Bog Trail	53.9	-106.02
SSPAA2308-13	BIOUG05959-A01	BOLD:AAB7361	KM898476	Animalia;Arthropoda;Insecta;Diptera;Chironomidae;Orthocladiinae;Limnophyes	Limnophyes natalensis	2012-07-09/14	Prince Albert National Park|Boundary Bog Trail	53.9	-106.02
SSPAA2309-13	BIOUG05959-A02	BOLD:AAM6113	KM909901	Animalia;Arthropoda;Insecta;Diptera;Cecidomyiidae	Cecidomyiidae	2012-07-09/14	Prince Albert National Park|Boundary Bog Trail	53.9	-106.02
SSPAA231-13	BIOUG05862-B02	BOLD:AAG3266	KM916916	Animalia;Arthropoda;Insecta;Diptera;Phoridae;Metopininae;Megaselia	Megaselia	2012-07-09/14	Prince Albert National Park|Boundary Bog Trail	53.9	-106.02
SSPAA2310-13	BIOUG05959-A03	BOLD:ACG2927	KM918030	Animalia;Arthropoda;Insecta;Diptera;Chironomidae;Chironominae	Chironominae	2012-07-09/14	Prince Albert National Park|Boundary Bog Trail	53.9	-106.02
SSPAA2311-13	BIOUG05959-A04	BOLD:ABV9269	KM906282	Animalia;Arthropoda;Insecta;Diptera;Chironomidae;Orthocladiinae;Limnophyes	Limnophyes	2012-07-09/14	Prince Albert National Park|Boundary Bog Trail	53.9	-106.02
SSPAA2312-13	BIOUG05959-A05	BOLD:AAL7317	KM918586	Animalia;Arthropoda;Insecta;Diptera;Chironomidae;Orthocladiinae	Orthocladiinae	2012-07-09/14	Prince Albert National Park|Boundary Bog Trail	53.9	-106.02
SSPAA2313-13	BIOUG05959-A06	BOLD:ACG4235	KM903586	Animalia;Arthropoda;Insecta;Diptera;Cecidomyiidae	Cecidomyiidae	2012-07-09/14	Prince Albert National Park|Boundary Bog Trail	53.9	-106.02
SSPAA2314-13	BIOUG05959-A07	BOLD:AAM6107	KM911854	Animalia;Arthropoda;Insecta;Diptera;Cecidomyiidae	Cecidomyiidae	2012-07-09/14	Prince Albert National Park|Boundary Bog Trail	53.9	-106.02
SSPAA2315-13	BIOUG05959-A08	BOLD:ACX4882	KM918564	Animalia;Arthropoda;Insecta;Diptera;Cecidomyiidae	Cecidomyiidae	2012-07-09/14	Prince Albert National Park|Boundary Bog Trail	53.9	-106.02
SSPAA2316-13	BIOUG05959-A09	BOLD:ACG4296	KM908997	Animalia;Arthropoda;Insecta;Diptera;Cecidomyiidae	Cecidomyiidae	2012-07-09/14	Prince Albert National Park|Boundary Bog Trail	53.9	-106.02
SSPAA2317-13	BIOUG05959-A10	BOLD:ACC6221	KM901705	Animalia;Arthropoda;Insecta;Diptera;Cecidomyiidae	Cecidomyiidae	2012-07-09/14	Prince Albert National Park|Boundary Bog Trail	53.9	-106.02
SSPAA2318-13	BIOUG05959-A11	BOLD:AAH3632	KM909130	Animalia;Arthropoda;Insecta;Diptera;Cecidomyiidae	Cecidomyiidae	2012-07-09/14	Prince Albert National Park|Boundary Bog Trail	53.9	-106.02
SSPAA2319-13	BIOUG05959-A12	BOLD:ACA6154	KM907866	Animalia;Arthropoda;Insecta;Diptera;Cecidomyiidae	Cecidomyiidae	2012-07-09/14	Prince Albert National Park|Boundary Bog Trail	53.9	-106.02
SSPAA232-13	BIOUG05862-B03	BOLD:ACC7860	KM905944	Animalia;Arthropoda;Insecta;Diptera;Sciaridae	Sciaridae	2012-07-09/14	Prince Albert National Park|Boundary Bog Trail	53.9	-106.02
SSPAA2321-13	BIOUG05959-B02	BOLD:AAH3621	KM920988	Animalia;Arthropoda;Insecta;Diptera;Cecidomyiidae	Cecidomyiidae	2012-07-09/14	Prince Albert National Park|Boundary Bog Trail	53.9	-106.02
SSPAA2322-13	BIOUG05959-B03	BOLD:ACE3421	KM907626	Animalia;Arthropoda;Insecta;Diptera;Cecidomyiidae	Cecidomyiidae	2012-07-09/14	Prince Albert National Park|Boundary Bog Trail	53.9	-106.02
SSPAA2323-13	BIOUG05959-B04	BOLD:AAC3354	KM908489	Animalia;Arthropoda;Insecta;Diptera;Chironomidae;Chironominae;Tanytarsus	Tanytarsus recurvatus	2012-07-09/14	Prince Albert National Park|Boundary Bog Trail	53.9	-106.02
SSPAA2324-13	BIOUG05959-B05	BOLD:AAY6471	KM912493	Animalia;Arthropoda;Insecta;Diptera;Cecidomyiidae	Cecidomyiidae	2012-07-09/14	Prince Albert National Park|Boundary Bog Trail	53.9	-106.02
SSPAA2325-13	BIOUG05959-B06	BOLD:ACE3421	KM909671	Animalia;Arthropoda;Insecta;Diptera;Cecidomyiidae	Cecidomyiidae	2012-07-09/14	Prince Albert National Park|Boundary Bog Trail	53.9	-106.02
SSPAA2326-13	BIOUG05959-B07	BOLD:AAM6107	KM899939	Animalia;Arthropoda;Insecta;Diptera;Cecidomyiidae	Cecidomyiidae	2012-07-09/14	Prince Albert National Park|Boundary Bog Trail	53.9	-106.02
SSPAA2327-13	BIOUG05959-B08	BOLD:ACX4882	KM909063	Animalia;Arthropoda;Insecta;Diptera;Cecidomyiidae	Cecidomyiidae	2012-07-09/14	Prince Albert National Park|Boundary Bog Trail	53.9	-106.02
SSPAA2328-13	BIOUG05959-B09	BOLD:AAG5444	KM911175	Animalia;Arthropoda;Insecta;Diptera;Chironomidae	Chironomidae	2012-07-09/14	Prince Albert National Park|Boundary Bog Trail	53.9	-106.02
SSPAA2329-13	BIOUG05959-B10	BOLD:AAM6107	KM908808	Animalia;Arthropoda;Insecta;Diptera;Cecidomyiidae	Cecidomyiidae	2012-07-09/14	Prince Albert National Park|Boundary Bog Trail	53.9	-106.02
SSPAA233-13	BIOUG05862-B04	BOLD:ACM1304	KM915989	Animalia;Arthropoda;Insecta;Diptera;Chironomidae;Chironominae;Polypedilum	Polypedilum	2012-07-09/14	Prince Albert National Park|Boundary Bog Trail	53.9	-106.02
SSPAA2330-13	BIOUG05959-B11	BOLD:AAH3716	KM906623	Animalia;Arthropoda;Insecta;Diptera;Cecidomyiidae	Cecidomyiidae	2012-07-09/14	Prince Albert National Park|Boundary Bog Trail	53.9	-106.02
SSPAA2331-13	BIOUG05959-B12	BOLD:ACG4463	KM902812	Animalia;Arthropoda;Insecta;Diptera;Cecidomyiidae	Cecidomyiidae	2012-07-09/14	Prince Albert National Park|Boundary Bog Trail	53.9	-106.02
SSPAA2332-13	BIOUG05959-C01	BOLD:AAM6113	KM914572	Animalia;Arthropoda;Insecta;Diptera;Cecidomyiidae	Cecidomyiidae	2012-07-09/14	Prince Albert National Park|Boundary Bog Trail	53.9	-106.02
SSPAA2333-13	BIOUG05959-C02	BOLD:AAH3626	KM909518	Animalia;Arthropoda;Insecta;Diptera;Cecidomyiidae	Cecidomyiidae	2012-07-09/14	Prince Albert National Park|Boundary Bog Trail	53.9	-106.02
SSPAA2334-13	BIOUG05959-C03	BOLD:ACD0786	KM903932	Animalia;Arthropoda;Insecta;Diptera;Cecidomyiidae	Cecidomyiidae	2012-07-09/14	Prince Albert National Park|Boundary Bog Trail	53.9	-106.02
SSPAA2335-13	BIOUG05959-C04	BOLD:AAU5475	KM909347	Animalia;Arthropoda;Insecta;Diptera;Chironomidae;Orthocladiinae;Limnophyes	Limnophyes sp. 11ES	2012-07-09/14	Prince Albert National Park|Boundary Bog Trail	53.9	-106.02
SSPAA2336-13	BIOUG05959-C05	BOLD:AAH3716	KM916049	Animalia;Arthropoda;Insecta;Diptera;Cecidomyiidae	Cecidomyiidae	2012-07-09/14	Prince Albert National Park|Boundary Bog Trail	53.9	-106.02
SSPAA2337-13	BIOUG05959-C06	BOLD:AAM6107	KM906347	Animalia;Arthropoda;Insecta;Diptera;Cecidomyiidae	Cecidomyiidae	2012-07-09/14	Prince Albert National Park|Boundary Bog Trail	53.9	-106.02
SSPAA2338-13	BIOUG05959-C07	BOLD:ACB2327	KM921620	Animalia;Arthropoda;Insecta;Diptera;Cecidomyiidae	Cecidomyiidae	2012-07-09/14	Prince Albert National Park|Boundary Bog Trail	53.9	-106.02
SSPAA2339-13	BIOUG05959-C08	BOLD:ACX4854	KM914167	Animalia;Arthropoda;Insecta;Diptera;Chironomidae;Tanypodinae	Tanypodinae	2012-07-09/14	Prince Albert National Park|Boundary Bog Trail	53.9	-106.02
SSPAA234-13	BIOUG05862-B05	BOLD:AAG6507	KM903251	Animalia;Arthropoda;Insecta;Diptera;Ceratopogonidae;Forcipomyiinae;Forcipomyia	Forcipomyia glauca	2012-07-09/14	Prince Albert National Park|Boundary Bog Trail	53.9	-106.02
SSPAA2340-13	BIOUG05959-C09	BOLD:AAM6107	KM910095	Animalia;Arthropoda;Insecta;Diptera;Cecidomyiidae	Cecidomyiidae	2012-07-09/14	Prince Albert National Park|Boundary Bog Trail	53.9	-106.02
SSPAA2341-13	BIOUG05959-C10	BOLD:ACG4070	KM900644	Animalia;Arthropoda;Insecta;Diptera;Cecidomyiidae	Cecidomyiidae	2012-07-09/14	Prince Albert National Park|Boundary Bog Trail	53.9	-106.02
SSPAA2342-13	BIOUG05959-C11	BOLD:AAY6471	KM909376	Animalia;Arthropoda;Insecta;Diptera;Cecidomyiidae	Cecidomyiidae	2012-07-09/14	Prince Albert National Park|Boundary Bog Trail	53.9	-106.02
SSPAA2344-13	BIOUG05959-D01	BOLD:AAU9541	KM910300	Animalia;Arthropoda;Insecta;Diptera;Cecidomyiidae	Cecidomyiidae	2012-07-09/14	Prince Albert National Park|Boundary Bog Trail	53.9	-106.02
SSPAA2345-13	BIOUG05959-D02	BOLD:AAH3626	KM905484	Animalia;Arthropoda;Insecta;Diptera;Cecidomyiidae	Cecidomyiidae	2012-07-09/14	Prince Albert National Park|Boundary Bog Trail	53.9	-106.02
SSPAA2346-13	BIOUG05959-D03	BOLD:AAH3626	KM903754	Animalia;Arthropoda;Insecta;Diptera;Cecidomyiidae	Cecidomyiidae	2012-07-09/14	Prince Albert National Park|Boundary Bog Trail	53.9	-106.02
SSPAA2347-13	BIOUG05959-D04	BOLD:AAM6113	KM900970	Animalia;Arthropoda;Insecta;Diptera;Cecidomyiidae	Cecidomyiidae	2012-07-09/14	Prince Albert National Park|Boundary Bog Trail	53.9	-106.02
SSPAA2348-13	BIOUG05959-D05	BOLD:AAM6113	KM921618	Animalia;Arthropoda;Insecta;Diptera;Cecidomyiidae	Cecidomyiidae	2012-07-09/14	Prince Albert National Park|Boundary Bog Trail	53.9	-106.02
SSPAA2349-13	BIOUG05959-D06	BOLD:AAG5444	KM919628	Animalia;Arthropoda;Insecta;Diptera;Chironomidae	Chironomidae	2012-07-09/14	Prince Albert National Park|Boundary Bog Trail	53.9	-106.02
SSPAA235-13	BIOUG05862-B06	BOLD:AAG5426	KM912075	Animalia;Arthropoda;Insecta;Diptera;Chironomidae;Orthocladiinae;Limnophyes	Limnophyes	2012-07-09/14	Prince Albert National Park|Boundary Bog Trail	53.9	-106.02
SSPAA2350-13	BIOUG05959-D07	BOLD:AAM6113	KM919670	Animalia;Arthropoda;Insecta;Diptera;Cecidomyiidae	Cecidomyiidae	2012-07-09/14	Prince Albert National Park|Boundary Bog Trail	53.9	-106.02
SSPAA2351-13	BIOUG05959-D08	BOLD:AAF1013	KM898908	Animalia;Arthropoda;Insecta;Diptera;Chironomidae;Chironominae;Tanytarsus	Tanytarsus allicis	2012-07-09/14	Prince Albert National Park|Boundary Bog Trail	53.9	-106.02
SSPAA2352-13	BIOUG05959-D09	BOLD:AAH3621	KM911838	Animalia;Arthropoda;Insecta;Diptera;Cecidomyiidae	Cecidomyiidae	2012-07-09/14	Prince Albert National Park|Boundary Bog Trail	53.9	-106.02
SSPAA2353-13	BIOUG05959-D10	BOLD:AAM6107	KM911587	Animalia;Arthropoda;Insecta;Diptera;Cecidomyiidae	Cecidomyiidae	2012-07-09/14	Prince Albert National Park|Boundary Bog Trail	53.9	-106.02
SSPAA2354-13	BIOUG05959-D11	BOLD:ACX4854	KM902953	Animalia;Arthropoda;Insecta;Diptera;Chironomidae;Tanypodinae	Tanypodinae	2012-07-09/14	Prince Albert National Park|Boundary Bog Trail	53.9	-106.02
SSPAA2355-13	BIOUG05959-D12	BOLD:ACC8087	KM904488	Animalia;Arthropoda;Insecta;Diptera;Cecidomyiidae	Cecidomyiidae	2012-07-09/14	Prince Albert National Park|Boundary Bog Trail	53.9	-106.02
SSPAA2356-13	BIOUG05959-E01	BOLD:ACG2927	KM919620	Animalia;Arthropoda;Insecta;Diptera;Chironomidae;Chironominae	Chironominae	2012-07-09/14	Prince Albert National Park|Boundary Bog Trail	53.9	-106.02
SSPAA2357-13	BIOUG05959-E02	BOLD:ACC3284	KM905524	Animalia;Arthropoda;Insecta;Diptera;Cecidomyiidae	Cecidomyiidae	2012-07-09/14	Prince Albert National Park|Boundary Bog Trail	53.9	-106.02
SSPAA2358-13	BIOUG05959-E03	BOLD:ACK3142	KM921350	Animalia;Arthropoda;Insecta;Diptera;Cecidomyiidae	Cecidomyiidae	2012-07-09/14	Prince Albert National Park|Boundary Bog Trail	53.9	-106.02
SSPAA2359-13	BIOUG05959-E04	BOLD:ABV9269	KM914698	Animalia;Arthropoda;Insecta;Diptera;Chironomidae;Orthocladiinae;Limnophyes	Limnophyes	2012-07-09/14	Prince Albert National Park|Boundary Bog Trail	53.9	-106.02
SSPAA236-13	BIOUG05862-B07	BOLD:ACL5702	KM920485	Animalia;Arthropoda;Insecta;Diptera;Cecidomyiidae	Cecidomyiidae	2012-07-09/14	Prince Albert National Park|Boundary Bog Trail	53.9	-106.02
SSPAA2360-13	BIOUG05959-E05	BOLD:ACG3782	KM907602	Animalia;Arthropoda;Insecta;Diptera;Cecidomyiidae	Cecidomyiidae	2012-07-09/14	Prince Albert National Park|Boundary Bog Trail	53.9	-106.02
SSPAA2361-13	BIOUG05959-E06	BOLD:ACG3783	KM907443	Animalia;Arthropoda;Insecta;Diptera;Cecidomyiidae	Cecidomyiidae	2012-07-09/14	Prince Albert National Park|Boundary Bog Trail	53.9	-106.02
SSPAA2362-13	BIOUG05959-E07	BOLD:AAL7317	KM910501	Animalia;Arthropoda;Insecta;Diptera;Chironomidae;Orthocladiinae	Orthocladiinae	2012-07-09/14	Prince Albert National Park|Boundary Bog Trail	53.9	-106.02
SSPAA2363-13	BIOUG05959-E08	BOLD:AAM6107	KM915795	Animalia;Arthropoda;Insecta;Diptera;Cecidomyiidae	Cecidomyiidae	2012-07-09/14	Prince Albert National Park|Boundary Bog Trail	53.9	-106.02
SSPAA2364-13	BIOUG05959-E09	BOLD:ACG4395	KM907217	Animalia;Arthropoda;Insecta;Diptera;Cecidomyiidae	Cecidomyiidae	2012-07-09/14	Prince Albert National Park|Boundary Bog Trail	53.9	-106.02
SSPAA2365-13	BIOUG05959-E10	BOLD:AAG5426	KM902186	Animalia;Arthropoda;Insecta;Diptera;Chironomidae;Orthocladiinae;Limnophyes	Limnophyes	2012-07-09/14	Prince Albert National Park|Boundary Bog Trail	53.9	-106.02
SSPAA2366-13	BIOUG05959-E11	BOLD:ACB2399	KM561266	Animalia;Arthropoda;Insecta;Hymenoptera;Ceraphronidae	Ceraphronidae	7/14/2012	Prince Albert National Park|Boundary Bog Trail	53.9	-106.02
SSPAA2367-13	BIOUG05959-E12	BOLD:AAM6113	KM911315	Animalia;Arthropoda;Insecta;Diptera;Cecidomyiidae	Cecidomyiidae	2012-07-09/14	Prince Albert National Park|Boundary Bog Trail	53.9	-106.02
SSPAA2368-13	BIOUG05959-F01	BOLD:ACG4463	KM910358	Animalia;Arthropoda;Insecta;Diptera;Cecidomyiidae	Cecidomyiidae	2012-07-09/14	Prince Albert National Park|Boundary Bog Trail	53.9	-106.02
SSPAA2369-13	BIOUG05959-F02	BOLD:ACG3011	KM915457	Animalia;Arthropoda;Insecta;Diptera;Ceratopogonidae	Ceratopogonidae	2012-07-09/14	Prince Albert National Park|Boundary Bog Trail	53.9	-106.02
SSPAA237-13	BIOUG05862-B08	BOLD:AAM6113	KM910016	Animalia;Arthropoda;Insecta;Diptera;Cecidomyiidae	Cecidomyiidae	2012-07-09/14	Prince Albert National Park|Boundary Bog Trail	53.9	-106.02
SSPAA2370-13	BIOUG05959-F03	BOLD:AAH3632	KM909887	Animalia;Arthropoda;Insecta;Diptera;Cecidomyiidae	Cecidomyiidae	2012-07-09/14	Prince Albert National Park|Boundary Bog Trail	53.9	-106.02
SSPAA2371-13	BIOUG05959-F04	BOLD:ACG4463	KM916112	Animalia;Arthropoda;Insecta;Diptera;Cecidomyiidae	Cecidomyiidae	2012-07-09/14	Prince Albert National Park|Boundary Bog Trail	53.9	-106.02
SSPAA2372-13	BIOUG05959-F05	BOLD:AAG5426	KM899892	Animalia;Arthropoda;Insecta;Diptera;Chironomidae;Orthocladiinae;Limnophyes	Limnophyes	2012-07-09/14	Prince Albert National Park|Boundary Bog Trail	53.9	-106.02
SSPAA2373-13	BIOUG05959-F06	BOLD:ACC6221	KM902303	Animalia;Arthropoda;Insecta;Diptera;Cecidomyiidae	Cecidomyiidae	2012-07-09/14	Prince Albert National Park|Boundary Bog Trail	53.9	-106.02
SSPAA2374-13	BIOUG05959-F07	BOLD:AAL7317	KM909449	Animalia;Arthropoda;Insecta;Diptera;Chironomidae;Orthocladiinae	Orthocladiinae	2012-07-09/14	Prince Albert National Park|Boundary Bog Trail	53.9	-106.02
SSPAA2375-13	BIOUG05959-F08	BOLD:ACG4463	KM909037	Animalia;Arthropoda;Insecta;Diptera;Cecidomyiidae	Cecidomyiidae	2012-07-09/14	Prince Albert National Park|Boundary Bog Trail	53.9	-106.02
SSPAA2376-13	BIOUG05959-F09	BOLD:ACX4929	KM906423	Animalia;Arthropoda;Insecta;Diptera;Cecidomyiidae	Cecidomyiidae	2012-07-09/14	Prince Albert National Park|Boundary Bog Trail	53.9	-106.02
SSPAA2377-13	BIOUG05959-F10	BOLD:ACB2395	KM902750	Animalia;Arthropoda;Insecta;Diptera;Cecidomyiidae	Cecidomyiidae	2012-07-09/14	Prince Albert National Park|Boundary Bog Trail	53.9	-106.02
SSPAA2378-13	BIOUG05959-F11	BOLD:AAY6471	KM905896	Animalia;Arthropoda;Insecta;Diptera;Cecidomyiidae	Cecidomyiidae	2012-07-09/14	Prince Albert National Park|Boundary Bog Trail	53.9	-106.02
SSPAA2379-13	BIOUG05959-F12	BOLD:AAH3716	KM921641	Animalia;Arthropoda;Insecta;Diptera;Cecidomyiidae	Cecidomyiidae	2012-07-09/14	Prince Albert National Park|Boundary Bog Trail	53.9	-106.02
SSPAA238-13	BIOUG05862-B09	BOLD:AAM6113	KM912538	Animalia;Arthropoda;Insecta;Diptera;Cecidomyiidae	Cecidomyiidae	2012-07-09/14	Prince Albert National Park|Boundary Bog Trail	53.9	-106.02
SSPAA2380-13	BIOUG05959-G01	BOLD:ABA6490	KM900733	Animalia;Arthropoda;Insecta;Diptera;Chironomidae;Chironominae	Chironominae	2012-07-09/14	Prince Albert National Park|Boundary Bog Trail	53.9	-106.02
SSPAA2381-13	BIOUG05959-G02	BOLD:ACC8087	KM905755	Animalia;Arthropoda;Insecta;Diptera;Cecidomyiidae	Cecidomyiidae	2012-07-09/14	Prince Albert National Park|Boundary Bog Trail	53.9	-106.02
SSPAA2382-13	BIOUG05959-G03	BOLD:AAL7317	KM902804	Animalia;Arthropoda;Insecta;Diptera;Chironomidae;Orthocladiinae	Orthocladiinae	2012-07-09/14	Prince Albert National Park|Boundary Bog Trail	53.9	-106.02
SSPAA2383-13	BIOUG05959-G04	BOLD:ACC6221	KM899778	Animalia;Arthropoda;Insecta;Diptera;Cecidomyiidae	Cecidomyiidae	2012-07-09/14	Prince Albert National Park|Boundary Bog Trail	53.9	-106.02
SSPAA2384-13	BIOUG05959-G05	BOLD:ACE3421	KM906750	Animalia;Arthropoda;Insecta;Diptera;Cecidomyiidae	Cecidomyiidae	2012-07-09/14	Prince Albert National Park|Boundary Bog Trail	53.9	-106.02
SSPAA2385-13	BIOUG05959-G06	BOLD:ACG4296	KM907811	Animalia;Arthropoda;Insecta;Diptera;Cecidomyiidae	Cecidomyiidae	2012-07-09/14	Prince Albert National Park|Boundary Bog Trail	53.9	-106.02
SSPAA2386-13	BIOUG05959-G07	BOLD:ACC6221	KM907275	Animalia;Arthropoda;Insecta;Diptera;Cecidomyiidae	Cecidomyiidae	2012-07-09/14	Prince Albert National Park|Boundary Bog Trail	53.9	-106.02
SSPAA2388-13	BIOUG05959-G09	BOLD:ACS7560	KM909074	Animalia;Arthropoda;Insecta;Diptera;Cecidomyiidae	Cecidomyiidae	2012-07-09/14	Prince Albert National Park|Boundary Bog Trail	53.9	-106.02
SSPAA2389-13	BIOUG05959-G10	BOLD:AAY6471	KM905613	Animalia;Arthropoda;Insecta;Diptera;Cecidomyiidae	Cecidomyiidae	2012-07-09/14	Prince Albert National Park|Boundary Bog Trail	53.9	-106.02
SSPAA239-13	BIOUG05862-B10	BOLD:AAU5475	KM905563	Animalia;Arthropoda;Insecta;Diptera;Chironomidae;Orthocladiinae;Limnophyes	Limnophyes sp. 11ES	2012-07-09/14	Prince Albert National Park|Boundary Bog Trail	53.9	-106.02
SSPAA2390-13	BIOUG05959-G11	BOLD:AAH3716	KM912192	Animalia;Arthropoda;Insecta;Diptera;Cecidomyiidae	Cecidomyiidae	2012-07-09/14	Prince Albert National Park|Boundary Bog Trail	53.9	-106.02
SSPAA2391-13	BIOUG05959-G12	BOLD:ACC8097	KM901800	Animalia;Arthropoda;Insecta;Diptera;Cecidomyiidae	Cecidomyiidae	2012-07-09/14	Prince Albert National Park|Boundary Bog Trail	53.9	-106.02
SSPAA2392-13	BIOUG05959-H01	BOLD:ACG4463	KM909183	Animalia;Arthropoda;Insecta;Diptera;Cecidomyiidae	Cecidomyiidae	2012-07-09/14	Prince Albert National Park|Boundary Bog Trail	53.9	-106.02
SSPAA2393-13	BIOUG05959-H02	BOLD:ACG4203	KM901231	Animalia;Arthropoda;Insecta;Diptera;Cecidomyiidae	Cecidomyiidae	2012-07-09/14	Prince Albert National Park|Boundary Bog Trail	53.9	-106.02
SSPAA2394-13	BIOUG05959-H03	BOLD:AAM6113	KM906245	Animalia;Arthropoda;Insecta;Diptera;Cecidomyiidae	Cecidomyiidae	2012-07-09/14	Prince Albert National Park|Boundary Bog Trail	53.9	-106.02
SSPAA2395-13	BIOUG05959-H04	BOLD:ACN9922	KM903701	Animalia;Arthropoda;Insecta;Diptera;Cecidomyiidae	Cecidomyiidae	2012-07-09/14	Prince Albert National Park|Boundary Bog Trail	53.9	-106.02
SSPAA2396-13	BIOUG05959-H05	BOLD:ACC8087	KM914412	Animalia;Arthropoda;Insecta;Diptera;Cecidomyiidae	Cecidomyiidae	2012-07-09/14	Prince Albert National Park|Boundary Bog Trail	53.9	-106.02
SSPAA2397-13	BIOUG05959-H06	BOLD:AAY6471	KM912048	Animalia;Arthropoda;Insecta;Diptera;Cecidomyiidae	Cecidomyiidae	2012-07-09/14	Prince Albert National Park|Boundary Bog Trail	53.9	-106.02
SSPAA2398-13	BIOUG05959-H07	BOLD:ACB0312	KM900243	Animalia;Arthropoda;Insecta;Diptera;Cecidomyiidae	Cecidomyiidae	2012-07-09/14	Prince Albert National Park|Boundary Bog Trail	53.9	-106.02
SSPAA2399-13	BIOUG05959-H08	BOLD:AAM6107	KM917127	Animalia;Arthropoda;Insecta;Diptera;Cecidomyiidae	Cecidomyiidae	2012-07-09/14	Prince Albert National Park|Boundary Bog Trail	53.9	-106.02
SSPAA240-13	BIOUG05862-B11	BOLD:AAM6265	KM908481	Animalia;Arthropoda;Insecta;Diptera;Chironomidae;Orthocladiinae	Orthocladiinae	2012-07-09/14	Prince Albert National Park|Boundary Bog Trail	53.9	-106.02
SSPAA2400-13	BIOUG05959-H09	BOLD:ACG4463	KM916335	Animalia;Arthropoda;Insecta;Diptera;Cecidomyiidae	Cecidomyiidae	2012-07-09/14	Prince Albert National Park|Boundary Bog Trail	53.9	-106.02
SSPAA2401-13	BIOUG05959-H10	BOLD:AAM6107	KM903504	Animalia;Arthropoda;Insecta;Diptera;Cecidomyiidae	Cecidomyiidae	2012-07-09/14	Prince Albert National Park|Boundary Bog Trail	53.9	-106.02
SSPAA2402-13	BIOUG05959-H11	BOLD:AAH3621	KM913591	Animalia;Arthropoda;Insecta;Diptera;Cecidomyiidae	Cecidomyiidae	2012-07-09/14	Prince Albert National Park|Boundary Bog Trail	53.9	-106.02
SSPAA2403-13	BIOUG05960-A01	BOLD:ACE3421	KM916412	Animalia;Arthropoda;Insecta;Diptera;Cecidomyiidae	Cecidomyiidae	2012-07-09/14	Prince Albert National Park|Boundary Bog Trail	53.9	-106.02
SSPAA2404-13	BIOUG05960-A02	BOLD:ACG2927	KM900872	Animalia;Arthropoda;Insecta;Diptera;Chironomidae;Chironominae	Chironominae	2012-07-09/14	Prince Albert National Park|Boundary Bog Trail	53.9	-106.02
SSPAA2405-13	BIOUG05960-A03	BOLD:AAH3716	KM906734	Animalia;Arthropoda;Insecta;Diptera;Cecidomyiidae	Cecidomyiidae	2012-07-09/14	Prince Albert National Park|Boundary Bog Trail	53.9	-106.02
SSPAA2406-13	BIOUG05960-A04	BOLD:AAY6471	KM916952	Animalia;Arthropoda;Insecta;Diptera;Cecidomyiidae	Cecidomyiidae	2012-07-09/14	Prince Albert National Park|Boundary Bog Trail	53.9	-106.02
SSPAA2407-13	BIOUG05960-A05	BOLD:AAM6113	KM899159	Animalia;Arthropoda;Insecta;Diptera;Cecidomyiidae	Cecidomyiidae	2012-07-09/14	Prince Albert National Park|Boundary Bog Trail	53.9	-106.02
SSPAA2408-13	BIOUG05960-A06	BOLD:ACB3015	KM902202	Animalia;Arthropoda;Insecta;Diptera;Ceratopogonidae;Ceratopogoninae;Brachypogon	Brachypogon	2012-07-09/14	Prince Albert National Park|Boundary Bog Trail	53.9	-106.02
SSPAA2409-13	BIOUG05960-A07	BOLD:AAH3716	KM916771	Animalia;Arthropoda;Insecta;Diptera;Cecidomyiidae	Cecidomyiidae	2012-07-09/14	Prince Albert National Park|Boundary Bog Trail	53.9	-106.02
SSPAA241-13	BIOUG05862-B12	BOLD:AAH3716	KM910776	Animalia;Arthropoda;Insecta;Diptera;Cecidomyiidae	Cecidomyiidae	2012-07-09/14	Prince Albert National Park|Boundary Bog Trail	53.9	-106.02
SSPAA2410-13	BIOUG05960-A08	BOLD:AAM6107	KM905182	Animalia;Arthropoda;Insecta;Diptera;Cecidomyiidae	Cecidomyiidae	2012-07-09/14	Prince Albert National Park|Boundary Bog Trail	53.9	-106.02
SSPAA2411-13	BIOUG05960-A09	BOLD:AAM6113	KM900357	Animalia;Arthropoda;Insecta;Diptera;Cecidomyiidae	Cecidomyiidae	2012-07-09/14	Prince Albert National Park|Boundary Bog Trail	53.9	-106.02
SSPAA2412-13	BIOUG05960-A10	BOLD:ACG4234	KM917498	Animalia;Arthropoda;Insecta;Diptera;Chironomidae;Orthocladiinae	Orthocladiinae	2012-07-09/14	Prince Albert National Park|Boundary Bog Trail	53.9	-106.02
SSPAA2413-13	BIOUG05960-A11	BOLD:ACG7978	KM916463	Animalia;Arthropoda;Insecta;Diptera;Cecidomyiidae	Cecidomyiidae	2012-07-09/14	Prince Albert National Park|Boundary Bog Trail	53.9	-106.02
SSPAA2414-13	BIOUG05960-A12	BOLD:ACG2886	KM904056	Animalia;Arthropoda;Insecta;Diptera;Cecidomyiidae;Cecidomyiinae;Asteromyia	Asteromyia	2012-07-09/14	Prince Albert National Park|Boundary Bog Trail	53.9	-106.02
SSPAA2415-13	BIOUG05960-B01	BOLD:ACG4233	KM902997	Animalia;Arthropoda;Insecta;Diptera;Cecidomyiidae	Cecidomyiidae	2012-07-09/14	Prince Albert National Park|Boundary Bog Trail	53.9	-106.02
SSPAA2416-13	BIOUG05960-B02	BOLD:AAM6113	KM899694	Animalia;Arthropoda;Insecta;Diptera;Cecidomyiidae	Cecidomyiidae	2012-07-09/14	Prince Albert National Park|Boundary Bog Trail	53.9	-106.02
SSPAA2417-13	BIOUG05960-B03	BOLD:AAH3716	KM913602	Animalia;Arthropoda;Insecta;Diptera;Cecidomyiidae	Cecidomyiidae	2012-07-09/14	Prince Albert National Park|Boundary Bog Trail	53.9	-106.02
SSPAA2418-13	BIOUG05960-B04	BOLD:AAM6113	KM921212	Animalia;Arthropoda;Insecta;Diptera;Cecidomyiidae	Cecidomyiidae	2012-07-09/14	Prince Albert National Park|Boundary Bog Trail	53.9	-106.02
SSPAA2419-13	BIOUG05960-B05	BOLD:ACG4463	KM916187	Animalia;Arthropoda;Insecta;Diptera;Cecidomyiidae	Cecidomyiidae	2012-07-09/14	Prince Albert National Park|Boundary Bog Trail	53.9	-106.02
SSPAA242-13	BIOUG05862-C01	BOLD:ABV1314	KM914453	Animalia;Arthropoda;Insecta;Diptera;Psychodidae;Psychodinae;Psychoda	Psychoda	2012-07-09/14	Prince Albert National Park|Boundary Bog Trail	53.9	-106.02
SSPAA2420-13	BIOUG05960-B06	BOLD:ACC8468	KM920758	Animalia;Arthropoda;Insecta;Diptera;Cecidomyiidae	Cecidomyiidae	2012-07-09/14	Prince Albert National Park|Boundary Bog Trail	53.9	-106.02
SSPAA2421-13	BIOUG05960-B07	BOLD:AAY6471	KM905474	Animalia;Arthropoda;Insecta;Diptera;Cecidomyiidae	Cecidomyiidae	2012-07-09/14	Prince Albert National Park|Boundary Bog Trail	53.9	-106.02
SSPAA2422-13	BIOUG05960-B08	BOLD:ACG3473	KM901290	Animalia;Arthropoda;Insecta;Diptera;Chironomidae;Chironominae	Chironominae	2012-07-09/14	Prince Albert National Park|Boundary Bog Trail	53.9	-106.02
SSPAA2423-13	BIOUG05960-B09		MG478385	Animalia;Arthropoda;Insecta;Diptera;Cecidomyiidae	Cecidomyiidae	2012-07-09/14	Prince Albert National Park|Boundary Bog Trail	53.9	-106.02
SSPAA2424-13	BIOUG05960-B10	BOLD:AAM6113	KM910093	Animalia;Arthropoda;Insecta;Diptera;Cecidomyiidae	Cecidomyiidae	2012-07-09/14	Prince Albert National Park|Boundary Bog Trail	53.9	-106.02
SSPAA2425-13	BIOUG05960-B11	BOLD:ACG2872	KM913567	Animalia;Arthropoda;Insecta;Diptera;Ceratopogonidae	Ceratopogonidae	2012-07-09/14	Prince Albert National Park|Boundary Bog Trail	53.9	-106.02
SSPAA2426-13	BIOUG05960-B12	BOLD:AAG5426	KM918029	Animalia;Arthropoda;Insecta;Diptera;Chironomidae;Orthocladiinae;Limnophyes	Limnophyes	2012-07-09/14	Prince Albert National Park|Boundary Bog Trail	53.9	-106.02
SSPAA2427-13	BIOUG05960-C01	BOLD:ACB3072	KM914024	Animalia;Arthropoda;Insecta;Diptera;Cecidomyiidae	Cecidomyiidae	2012-07-09/14	Prince Albert National Park|Boundary Bog Trail	53.9	-106.02
SSPAA2428-13	BIOUG05960-C02	BOLD:ACE3421	KM919625	Animalia;Arthropoda;Insecta;Diptera;Cecidomyiidae	Cecidomyiidae	2012-07-09/14	Prince Albert National Park|Boundary Bog Trail	53.9	-106.02
SSPAA2429-13	BIOUG05960-C03	BOLD:ACG4296	KM906988	Animalia;Arthropoda;Insecta;Diptera;Cecidomyiidae	Cecidomyiidae	2012-07-09/14	Prince Albert National Park|Boundary Bog Trail	53.9	-106.02
SSPAA243-13	BIOUG05862-C02	BOLD:ACM1304	KM899757	Animalia;Arthropoda;Insecta;Diptera;Chironomidae;Chironominae;Polypedilum	Polypedilum	2012-07-09/14	Prince Albert National Park|Boundary Bog Trail	53.9	-106.02
SSPAA2430-13	BIOUG05960-C04	BOLD:AAM6113	KM918038	Animalia;Arthropoda;Insecta;Diptera;Cecidomyiidae	Cecidomyiidae	2012-07-09/14	Prince Albert National Park|Boundary Bog Trail	53.9	-106.02
SSPAA2431-13	BIOUG05960-C05	BOLD:ACG4296	KM901938	Animalia;Arthropoda;Insecta;Diptera;Cecidomyiidae	Cecidomyiidae	2012-07-09/14	Prince Albert National Park|Boundary Bog Trail	53.9	-106.02
SSPAA2432-13	BIOUG05960-C06	BOLD:AAV5591	KM916202	Animalia;Arthropoda;Insecta;Diptera;Cecidomyiidae	Cecidomyiidae	2012-07-09/14	Prince Albert National Park|Boundary Bog Trail	53.9	-106.02
SSPAA2433-13	BIOUG05960-C07	BOLD:ACG4296	KM909053	Animalia;Arthropoda;Insecta;Diptera;Cecidomyiidae	Cecidomyiidae	2012-07-09/14	Prince Albert National Park|Boundary Bog Trail	53.9	-106.02
SSPAA2434-13	BIOUG05960-C08	BOLD:AAL7356	KM898977	Animalia;Arthropoda;Insecta;Diptera;Chironomidae;Chironominae	Chironominae	2012-07-09/14	Prince Albert National Park|Boundary Bog Trail	53.9	-106.02
SSPAA2435-13	BIOUG05960-C09	BOLD:AAH3621	KM916409	Animalia;Arthropoda;Insecta;Diptera;Cecidomyiidae	Cecidomyiidae	2012-07-09/14	Prince Albert National Park|Boundary Bog Trail	53.9	-106.02
SSPAA2436-13	BIOUG05960-C10	BOLD:ACC9754	KM908967	Animalia;Arthropoda;Insecta;Diptera;Cecidomyiidae	Cecidomyiidae	2012-07-09/14	Prince Albert National Park|Boundary Bog Trail	53.9	-106.02
SSPAA2437-13	BIOUG05960-C11	BOLD:AAM6107	KM916948	Animalia;Arthropoda;Insecta;Diptera;Cecidomyiidae	Cecidomyiidae	2012-07-09/14	Prince Albert National Park|Boundary Bog Trail	53.9	-106.02
SSPAA2439-13	BIOUG05960-D01	BOLD:AAM6107	KM905417	Animalia;Arthropoda;Insecta;Diptera;Cecidomyiidae	Cecidomyiidae	2012-07-09/14	Prince Albert National Park|Boundary Bog Trail	53.9	-106.02
SSPAA2440-13	BIOUG05960-D02	BOLD:ACC6221	KM898541	Animalia;Arthropoda;Insecta;Diptera;Cecidomyiidae	Cecidomyiidae	2012-07-09/14	Prince Albert National Park|Boundary Bog Trail	53.9	-106.02
SSPAA2441-13	BIOUG05960-D03	BOLD:ACC1322	KM900011	Animalia;Arthropoda;Insecta;Diptera;Chironomidae;Orthocladiinae;Limnophyes	Limnophyes	2012-07-09/14	Prince Albert National Park|Boundary Bog Trail	53.9	-106.02
SSPAA2442-13	BIOUG05960-D04	BOLD:AAL7317	KM903774	Animalia;Arthropoda;Insecta;Diptera;Chironomidae;Orthocladiinae	Orthocladiinae	2012-07-09/14	Prince Albert National Park|Boundary Bog Trail	53.9	-106.02
SSPAA2443-13	BIOUG05960-D05	BOLD:AAL7356	KM906846	Animalia;Arthropoda;Insecta;Diptera;Chironomidae;Chironominae	Chironominae	2012-07-09/14	Prince Albert National Park|Boundary Bog Trail	53.9	-106.02
SSPAA2444-13	BIOUG05960-D06	BOLD:AAH3626	KM917162	Animalia;Arthropoda;Insecta;Diptera;Cecidomyiidae	Cecidomyiidae	2012-07-09/14	Prince Albert National Park|Boundary Bog Trail	53.9	-106.02
SSPAA2445-13	BIOUG05960-D07	BOLD:ACG4396	KM908732	Animalia;Arthropoda;Insecta;Diptera;Cecidomyiidae	Cecidomyiidae	2012-07-09/14	Prince Albert National Park|Boundary Bog Trail	53.9	-106.02
SSPAA2446-13	BIOUG05960-D08	BOLD:ACX4854	KM915721	Animalia;Arthropoda;Insecta;Diptera;Chironomidae;Tanypodinae	Tanypodinae	2012-07-09/14	Prince Albert National Park|Boundary Bog Trail	53.9	-106.02
SSPAA2447-13	BIOUG05960-D09	BOLD:AAC3354	KM914596	Animalia;Arthropoda;Insecta;Diptera;Chironomidae;Chironominae;Tanytarsus	Tanytarsus recurvatus	2012-07-09/14	Prince Albert National Park|Boundary Bog Trail	53.9	-106.02
SSPAA2448-13	BIOUG05960-D10	BOLD:ACG7978	KM910463	Animalia;Arthropoda;Insecta;Diptera;Cecidomyiidae	Cecidomyiidae	2012-07-09/14	Prince Albert National Park|Boundary Bog Trail	53.9	-106.02
SSPAA2449-13	BIOUG05960-D11	BOLD:AAM6107	KM917540	Animalia;Arthropoda;Insecta;Diptera;Cecidomyiidae	Cecidomyiidae	2012-07-09/14	Prince Albert National Park|Boundary Bog Trail	53.9	-106.02
SSPAA245-13	BIOUG05862-C04	BOLD:ACE3421	KM917210	Animalia;Arthropoda;Insecta;Diptera;Cecidomyiidae	Cecidomyiidae	2012-07-09/14	Prince Albert National Park|Boundary Bog Trail	53.9	-106.02
SSPAA2450-13	BIOUG05960-D12	BOLD:AAY6471	KM907494	Animalia;Arthropoda;Insecta;Diptera;Cecidomyiidae	Cecidomyiidae	2012-07-09/14	Prince Albert National Park|Boundary Bog Trail	53.9	-106.02
SSPAA2451-13	BIOUG05960-E01	BOLD:AAL7317	KM899390	Animalia;Arthropoda;Insecta;Diptera;Chironomidae;Orthocladiinae	Orthocladiinae	2012-07-09/14	Prince Albert National Park|Boundary Bog Trail	53.9	-106.02
SSPAA2452-13	BIOUG05960-E02	BOLD:AAM6113	KM916051	Animalia;Arthropoda;Insecta;Diptera;Cecidomyiidae	Cecidomyiidae	2012-07-09/14	Prince Albert National Park|Boundary Bog Trail	53.9	-106.02
SSPAA2453-13	BIOUG05960-E03	BOLD:ABX8242	KM919995	Animalia;Arthropoda;Insecta;Diptera;Cecidomyiidae	Cecidomyiidae	2012-07-09/14	Prince Albert National Park|Boundary Bog Trail	53.9	-106.02
SSPAA2454-13	BIOUG05960-E04	BOLD:ACG2928	KM917039	Animalia;Arthropoda;Insecta;Diptera;Cecidomyiidae	Cecidomyiidae	2012-07-09/14	Prince Albert National Park|Boundary Bog Trail	53.9	-106.02
SSPAA2455-13	BIOUG05960-E05	BOLD:ACG4296	KM909716	Animalia;Arthropoda;Insecta;Diptera;Cecidomyiidae	Cecidomyiidae	2012-07-09/14	Prince Albert National Park|Boundary Bog Trail	53.9	-106.02
SSPAA2456-13	BIOUG05960-E06	BOLD:ACD0786	KM901963	Animalia;Arthropoda;Insecta;Diptera;Cecidomyiidae	Cecidomyiidae	2012-07-09/14	Prince Albert National Park|Boundary Bog Trail	53.9	-106.02
SSPAA2457-13	BIOUG05960-E07	BOLD:AAM6107	KM908311	Animalia;Arthropoda;Insecta;Diptera;Cecidomyiidae	Cecidomyiidae	2012-07-09/14	Prince Albert National Park|Boundary Bog Trail	53.9	-106.02
SSPAA2458-13	BIOUG05960-E08	BOLD:ACX4854	KM908591	Animalia;Arthropoda;Insecta;Diptera;Chironomidae;Tanypodinae	Tanypodinae	2012-07-09/14	Prince Albert National Park|Boundary Bog Trail	53.9	-106.02
SSPAA2459-13	BIOUG05960-E09	BOLD:ACX4929	KM917046	Animalia;Arthropoda;Insecta;Diptera;Cecidomyiidae	Cecidomyiidae	2012-07-09/14	Prince Albert National Park|Boundary Bog Trail	53.9	-106.02
SSPAA246-13	BIOUG05862-C05	BOLD:ACB0251	KM914527	Animalia;Arthropoda;Insecta;Diptera;Cecidomyiidae	Cecidomyiidae	2012-07-09/14	Prince Albert National Park|Boundary Bog Trail	53.9	-106.02
SSPAA2460-13	BIOUG05960-E10	BOLD:AAM6113	KM900540	Animalia;Arthropoda;Insecta;Diptera;Cecidomyiidae	Cecidomyiidae	2012-07-09/14	Prince Albert National Park|Boundary Bog Trail	53.9	-106.02
SSPAA2461-13	BIOUG05960-E11	BOLD:ACG4296	KM908916	Animalia;Arthropoda;Insecta;Diptera;Cecidomyiidae	Cecidomyiidae	2012-07-09/14	Prince Albert National Park|Boundary Bog Trail	53.9	-106.02
SSPAA2462-13	BIOUG05960-E12	BOLD:ACX4882	KM921092	Animalia;Arthropoda;Insecta;Diptera;Cecidomyiidae	Cecidomyiidae	2012-07-09/14	Prince Albert National Park|Boundary Bog Trail	53.9	-106.02
SSPAA2463-13	BIOUG05960-F01	BOLD:ACG4296	KM913927	Animalia;Arthropoda;Insecta;Diptera;Cecidomyiidae	Cecidomyiidae	2012-07-09/14	Prince Albert National Park|Boundary Bog Trail	53.9	-106.02
SSPAA2464-13	BIOUG05960-F02	BOLD:AAM6113	KM899421	Animalia;Arthropoda;Insecta;Diptera;Cecidomyiidae	Cecidomyiidae	2012-07-09/14	Prince Albert National Park|Boundary Bog Trail	53.9	-106.02
SSPAA2465-13	BIOUG05960-F03	BOLD:AAM6107	KM900298	Animalia;Arthropoda;Insecta;Diptera;Cecidomyiidae	Cecidomyiidae	2012-07-09/14	Prince Albert National Park|Boundary Bog Trail	53.9	-106.02
SSPAA2466-13	BIOUG05960-F04	BOLD:AAM6107	KM912974	Animalia;Arthropoda;Insecta;Diptera;Cecidomyiidae	Cecidomyiidae	2012-07-09/14	Prince Albert National Park|Boundary Bog Trail	53.9	-106.02
SSPAA2467-13	BIOUG05960-F05	BOLD:AAB1810	KM910838	Animalia;Arthropoda;Insecta;Diptera;Chironomidae;Orthocladiinae;Limnophyes	Limnophyes	2012-07-09/14	Prince Albert National Park|Boundary Bog Trail	53.9	-106.02
SSPAA2468-13	BIOUG05960-F06	BOLD:AAH3716	KM908394	Animalia;Arthropoda;Insecta;Diptera;Cecidomyiidae	Cecidomyiidae	2012-07-09/14	Prince Albert National Park|Boundary Bog Trail	53.9	-106.02
SSPAA2469-13	BIOUG05960-F07	BOLD:ACE3421	KM906016	Animalia;Arthropoda;Insecta;Diptera;Cecidomyiidae	Cecidomyiidae	2012-07-09/14	Prince Albert National Park|Boundary Bog Trail	53.9	-106.02
SSPAA247-13	BIOUG05862-C06	BOLD:ACG3475	KM909094	Animalia;Arthropoda;Insecta;Diptera;Ceratopogonidae	Ceratopogonidae	2012-07-09/14	Prince Albert National Park|Boundary Bog Trail	53.9	-106.02
SSPAA2470-13	BIOUG05960-F08	BOLD:AAH3716	KM911512	Animalia;Arthropoda;Insecta;Diptera;Cecidomyiidae	Cecidomyiidae	2012-07-09/14	Prince Albert National Park|Boundary Bog Trail	53.9	-106.02
SSPAA2471-13	BIOUG05960-F09	BOLD:AAM6107	KM919927	Animalia;Arthropoda;Insecta;Diptera;Cecidomyiidae	Cecidomyiidae	2012-07-09/14	Prince Albert National Park|Boundary Bog Trail	53.9	-106.02
SSPAA2472-13	BIOUG05960-F10	BOLD:AAV5591	KM906928	Animalia;Arthropoda;Insecta;Diptera;Cecidomyiidae	Cecidomyiidae	2012-07-09/14	Prince Albert National Park|Boundary Bog Trail	53.9	-106.02
SSPAA2473-13	BIOUG05960-F11	BOLD:ACC6221	KM904071	Animalia;Arthropoda;Insecta;Diptera;Cecidomyiidae	Cecidomyiidae	2012-07-09/14	Prince Albert National Park|Boundary Bog Trail	53.9	-106.02
SSPAA2474-13	BIOUG05960-F12	BOLD:AAH3621	KM912370	Animalia;Arthropoda;Insecta;Diptera;Cecidomyiidae	Cecidomyiidae	2012-07-09/14	Prince Albert National Park|Boundary Bog Trail	53.9	-106.02
SSPAA2475-13	BIOUG05960-G01	BOLD:ACG4463	KM898323	Animalia;Arthropoda;Insecta;Diptera;Cecidomyiidae	Cecidomyiidae	2012-07-09/14	Prince Albert National Park|Boundary Bog Trail	53.9	-106.02
SSPAA2476-13	BIOUG05960-G02	BOLD:AAM6113	KM907537	Animalia;Arthropoda;Insecta;Diptera;Cecidomyiidae	Cecidomyiidae	2012-07-09/14	Prince Albert National Park|Boundary Bog Trail	53.9	-106.02
SSPAA2477-13	BIOUG05960-G03	BOLD:ACB0419	KM910441	Animalia;Arthropoda;Insecta;Diptera;Cecidomyiidae	Cecidomyiidae	2012-07-09/14	Prince Albert National Park|Boundary Bog Trail	53.9	-106.02
SSPAA2478-13	BIOUG05960-G04	BOLD:AAZ5590	KM898322	Animalia;Arthropoda;Insecta;Diptera;Cecidomyiidae	Cecidomyiidae	2012-07-09/14	Prince Albert National Park|Boundary Bog Trail	53.9	-106.02
SSPAA2479-13	BIOUG05960-G05	BOLD:ACE3421	KM899122	Animalia;Arthropoda;Insecta;Diptera;Cecidomyiidae	Cecidomyiidae	2012-07-09/14	Prince Albert National Park|Boundary Bog Trail	53.9	-106.02
SSPAA248-13	BIOUG05862-C07	BOLD:ABY1955	KM907927	Animalia;Arthropoda;Insecta;Diptera;Ceratopogonidae	Ceratopogonidae	2012-07-09/14	Prince Albert National Park|Boundary Bog Trail	53.9	-106.02
SSPAA2480-13	BIOUG05960-G06	BOLD:ACG4072	KM913866	Animalia;Arthropoda;Insecta;Diptera;Cecidomyiidae	Cecidomyiidae	2012-07-09/14	Prince Albert National Park|Boundary Bog Trail	53.9	-106.02
SSPAA2481-13	BIOUG05960-G07	BOLD:AAM6107	KM898437	Animalia;Arthropoda;Insecta;Diptera;Cecidomyiidae	Cecidomyiidae	2012-07-09/14	Prince Albert National Park|Boundary Bog Trail	53.9	-106.02
SSPAA2482-13	BIOUG05960-G08	BOLD:ACD1622	KM900839	Animalia;Arthropoda;Insecta;Diptera;Cecidomyiidae	Cecidomyiidae	2012-07-09/14	Prince Albert National Park|Boundary Bog Trail	53.9	-106.02
SSPAA2483-13	BIOUG05960-G09	BOLD:ABY3407	KM909261	Animalia;Arthropoda;Insecta;Diptera;Chironomidae;Orthocladiinae;Corynoneura	Corynoneura	2012-07-09/14	Prince Albert National Park|Boundary Bog Trail	53.9	-106.02
SSPAA2484-13	BIOUG05960-G10	BOLD:AAM6113	KM904592	Animalia;Arthropoda;Insecta;Diptera;Cecidomyiidae	Cecidomyiidae	2012-07-09/14	Prince Albert National Park|Boundary Bog Trail	53.9	-106.02
SSPAA2485-13	BIOUG05960-G11	BOLD:ACG4463	KM919501	Animalia;Arthropoda;Insecta;Diptera;Cecidomyiidae	Cecidomyiidae	2012-07-09/14	Prince Albert National Park|Boundary Bog Trail	53.9	-106.02
SSPAA2486-13	BIOUG05960-G12	BOLD:ABW7886	KM915026	Animalia;Arthropoda;Insecta;Diptera;Cecidomyiidae	Cecidomyiidae	2012-07-09/14	Prince Albert National Park|Boundary Bog Trail	53.9	-106.02
SSPAA2487-13	BIOUG05960-H01	BOLD:ABY1017	KM918835	Animalia;Arthropoda;Insecta;Diptera;Cecidomyiidae	Cecidomyiidae	2012-07-09/14	Prince Albert National Park|Boundary Bog Trail	53.9	-106.02
SSPAA2488-13	BIOUG05960-H02	BOLD:ACE3421	KM898768	Animalia;Arthropoda;Insecta;Diptera;Cecidomyiidae	Cecidomyiidae	2012-07-09/14	Prince Albert National Park|Boundary Bog Trail	53.9	-106.02
SSPAA2489-13	BIOUG05960-H03	BOLD:ACL5702	KM905377	Animalia;Arthropoda;Insecta;Diptera;Cecidomyiidae	Cecidomyiidae	2012-07-09/14	Prince Albert National Park|Boundary Bog Trail	53.9	-106.02
SSPAA249-13	BIOUG05862-C08	BOLD:ACB2575	KM912546	Animalia;Arthropoda;Insecta;Diptera;Ceratopogonidae;Dasyheleinae;Dasyhelea	Dasyhelea	2012-07-09/14	Prince Albert National Park|Boundary Bog Trail	53.9	-106.02
SSPAA2490-13	BIOUG05960-H04	BOLD:AAH3632	KM918450	Animalia;Arthropoda;Insecta;Diptera;Cecidomyiidae	Cecidomyiidae	2012-07-09/14	Prince Albert National Park|Boundary Bog Trail	53.9	-106.02
SSPAA2491-13	BIOUG05960-H05	BOLD:ABV0501	KM916096	Animalia;Arthropoda;Insecta;Diptera;Cecidomyiidae	Cecidomyiidae	2012-07-09/14	Prince Albert National Park|Boundary Bog Trail	53.9	-106.02
SSPAA2492-13	BIOUG05960-H06	BOLD:ACK3142	KM916705	Animalia;Arthropoda;Insecta;Diptera;Cecidomyiidae	Cecidomyiidae	2012-07-09/14	Prince Albert National Park|Boundary Bog Trail	53.9	-106.02
SSPAA2493-13	BIOUG05960-H07	BOLD:AAM6107	KM918468	Animalia;Arthropoda;Insecta;Diptera;Cecidomyiidae	Cecidomyiidae	2012-07-09/14	Prince Albert National Park|Boundary Bog Trail	53.9	-106.02
SSPAA2494-13	BIOUG05960-H08	BOLD:ACB2346	KM921290	Animalia;Arthropoda;Insecta;Diptera;Cecidomyiidae	Cecidomyiidae	2012-07-09/14	Prince Albert National Park|Boundary Bog Trail	53.9	-106.02
SSPAA2495-13	BIOUG05960-H09	BOLD:AAH3716	KM911428	Animalia;Arthropoda;Insecta;Diptera;Cecidomyiidae	Cecidomyiidae	2012-07-09/14	Prince Albert National Park|Boundary Bog Trail	53.9	-106.02
SSPAA2496-13	BIOUG05960-H10	BOLD:AAC3354	KM899579	Animalia;Arthropoda;Insecta;Diptera;Chironomidae;Chironominae;Tanytarsus	Tanytarsus recurvatus	2012-07-09/14	Prince Albert National Park|Boundary Bog Trail	53.9	-106.02
SSPAA2497-13	BIOUG05960-H11	BOLD:AAU5475	KM920355	Animalia;Arthropoda;Insecta;Diptera;Chironomidae;Orthocladiinae;Limnophyes	Limnophyes sp. 11ES	2012-07-09/14	Prince Albert National Park|Boundary Bog Trail	53.9	-106.02
SSPAA2498-13	BIOUG05972-A01	BOLD:ABX7844	KM902261	Animalia;Arthropoda;Insecta;Diptera;Cecidomyiidae	Cecidomyiidae	2012-07-09/14	Prince Albert National Park|Boundary Bog Trail	53.9	-106.02
SSPAA2499-13	BIOUG05972-A02	BOLD:ACG3104	KM899997	Animalia;Arthropoda;Insecta;Diptera;Chironomidae;Chironominae	Chironominae	2012-07-09/14	Prince Albert National Park|Boundary Bog Trail	53.9	-106.02
SSPAA250-13	BIOUG05862-C09	BOLD:AAG3259	KM910353	Animalia;Arthropoda;Insecta;Diptera;Phoridae;Metopininae;Megaselia	Megaselia	2012-07-09/14	Prince Albert National Park|Boundary Bog Trail	53.9	-106.02
SSPAA2500-13	BIOUG05972-A03	BOLD:ACG4296	KM913972	Animalia;Arthropoda;Insecta;Diptera;Cecidomyiidae	Cecidomyiidae	2012-07-09/14	Prince Albert National Park|Boundary Bog Trail	53.9	-106.02
SSPAA2502-13	BIOUG05972-A05	BOLD:ACG5070	KM915847	Animalia;Arthropoda;Insecta;Diptera;Cecidomyiidae	Cecidomyiidae	2012-07-09/14	Prince Albert National Park|Boundary Bog Trail	53.9	-106.02
SSPAA2503-13	BIOUG05972-A06	BOLD:ACD7208	KM910518	Animalia;Arthropoda;Insecta;Diptera;Cecidomyiidae;Cecidomyiinae;Dasineura	Dasineura oxycoccana	2012-07-09/14	Prince Albert National Park|Boundary Bog Trail	53.9	-106.02
SSPAA2504-13	BIOUG05972-A07	BOLD:ACG5227	KM905183	Animalia;Arthropoda;Insecta;Diptera;Cecidomyiidae	Cecidomyiidae	2012-07-09/14	Prince Albert National Park|Boundary Bog Trail	53.9	-106.02
SSPAA2505-13	BIOUG05972-A08	BOLD:AAM6089	KM921250	Animalia;Arthropoda;Insecta;Diptera;Cecidomyiidae	Cecidomyiidae	2012-07-09/14	Prince Albert National Park|Boundary Bog Trail	53.9	-106.02
SSPAA2506-13	BIOUG05972-A09	BOLD:ACB3072	KM915494	Animalia;Arthropoda;Insecta;Diptera;Cecidomyiidae	Cecidomyiidae	2012-07-09/14	Prince Albert National Park|Boundary Bog Trail	53.9	-106.02
SSPAA2507-13	BIOUG05972-A10	BOLD:AAM6107	KM921086	Animalia;Arthropoda;Insecta;Diptera;Cecidomyiidae	Cecidomyiidae	2012-07-09/14	Prince Albert National Park|Boundary Bog Trail	53.9	-106.02
SSPAA2508-13	BIOUG05972-A11	BOLD:ACX4882	KM907299	Animalia;Arthropoda;Insecta;Diptera;Cecidomyiidae	Cecidomyiidae	2012-07-09/14	Prince Albert National Park|Boundary Bog Trail	53.9	-106.02
SSPAA2509-13	BIOUG05972-A12	BOLD:ACJ6613	KM908149	Animalia;Arthropoda;Insecta;Diptera;Cecidomyiidae	Cecidomyiidae	2012-07-09/14	Prince Albert National Park|Boundary Bog Trail	53.9	-106.02
SSPAA251-13	BIOUG05862-C10	BOLD:AAM6265	KM902249	Animalia;Arthropoda;Insecta;Diptera;Chironomidae;Orthocladiinae	Orthocladiinae	2012-07-09/14	Prince Albert National Park|Boundary Bog Trail	53.9	-106.02
SSPAA2510-13	BIOUG05972-B01	BOLD:ACL5702	KM916107	Animalia;Arthropoda;Insecta;Diptera;Cecidomyiidae	Cecidomyiidae	2012-07-09/14	Prince Albert National Park|Boundary Bog Trail	53.9	-106.02
SSPAA2511-13	BIOUG05972-B02	BOLD:AAM6113	KM918653	Animalia;Arthropoda;Insecta;Diptera;Cecidomyiidae	Cecidomyiidae	2012-07-09/14	Prince Albert National Park|Boundary Bog Trail	53.9	-106.02
SSPAA2512-13	BIOUG05972-B03	BOLD:ACG4463	KM915976	Animalia;Arthropoda;Insecta;Diptera;Cecidomyiidae	Cecidomyiidae	2012-07-09/14	Prince Albert National Park|Boundary Bog Trail	53.9	-106.02
SSPAA2513-13	BIOUG05972-B04	BOLD:AAM6113	KM911755	Animalia;Arthropoda;Insecta;Diptera;Cecidomyiidae	Cecidomyiidae	2012-07-09/14	Prince Albert National Park|Boundary Bog Trail	53.9	-106.02
SSPAA2514-13	BIOUG05972-B05	BOLD:AAM6107	KM906223	Animalia;Arthropoda;Insecta;Diptera;Cecidomyiidae	Cecidomyiidae	2012-07-09/14	Prince Albert National Park|Boundary Bog Trail	53.9	-106.02
SSPAA2515-13	BIOUG05972-B06	BOLD:ACD9437	KM916760	Animalia;Arthropoda;Insecta;Diptera;Ceratopogonidae;Dasyheleinae;Dasyhelea	Dasyhelea	2012-07-09/14	Prince Albert National Park|Boundary Bog Trail	53.9	-106.02
SSPAA2516-13	BIOUG05972-B07	BOLD:ABX7844	KM916364	Animalia;Arthropoda;Insecta;Diptera;Cecidomyiidae	Cecidomyiidae	2012-07-09/14	Prince Albert National Park|Boundary Bog Trail	53.9	-106.02
SSPAA2517-13	BIOUG05972-B08	BOLD:ACG4463	KM899512	Animalia;Arthropoda;Insecta;Diptera;Cecidomyiidae	Cecidomyiidae	2012-07-09/14	Prince Albert National Park|Boundary Bog Trail	53.9	-106.02
SSPAA2518-13	BIOUG05972-B09	BOLD:AAH3621	KM904950	Animalia;Arthropoda;Insecta;Diptera;Cecidomyiidae	Cecidomyiidae	2012-07-09/14	Prince Albert National Park|Boundary Bog Trail	53.9	-106.02
SSPAA2519-13	BIOUG05972-B10	BOLD:AAM6113	KM906169	Animalia;Arthropoda;Insecta;Diptera;Cecidomyiidae	Cecidomyiidae	2012-07-09/14	Prince Albert National Park|Boundary Bog Trail	53.9	-106.02
SSPAA252-13	BIOUG05862-C11	BOLD:AAL7317	KM905781	Animalia;Arthropoda;Insecta;Diptera;Chironomidae;Orthocladiinae	Orthocladiinae	2012-07-09/14	Prince Albert National Park|Boundary Bog Trail	53.9	-106.02
SSPAA2520-13	BIOUG05972-B11	BOLD:AAH3716	KM918902	Animalia;Arthropoda;Insecta;Diptera;Cecidomyiidae	Cecidomyiidae	2012-07-09/14	Prince Albert National Park|Boundary Bog Trail	53.9	-106.02
SSPAA2521-13	BIOUG05972-B12	BOLD:AAM6107	KM909083	Animalia;Arthropoda;Insecta;Diptera;Cecidomyiidae	Cecidomyiidae	2012-07-09/14	Prince Albert National Park|Boundary Bog Trail	53.9	-106.02
SSPAA2522-13	BIOUG05972-C01	BOLD:ACG5177	KM899034	Animalia;Arthropoda;Insecta;Diptera;Cecidomyiidae	Cecidomyiidae	2012-07-09/14	Prince Albert National Park|Boundary Bog Trail	53.9	-106.02
SSPAA2523-13	BIOUG05972-C02	BOLD:ABX8242	KM904918	Animalia;Arthropoda;Insecta;Diptera;Cecidomyiidae	Cecidomyiidae	2012-07-09/14	Prince Albert National Park|Boundary Bog Trail	53.9	-106.02
SSPAA2524-13	BIOUG05972-C03	BOLD:ACL5702	KM918940	Animalia;Arthropoda;Insecta;Diptera;Cecidomyiidae	Cecidomyiidae	2012-07-09/14	Prince Albert National Park|Boundary Bog Trail	53.9	-106.02
SSPAA2525-13	BIOUG05972-C04	BOLD:AAY6471	KM919524	Animalia;Arthropoda;Insecta;Diptera;Cecidomyiidae	Cecidomyiidae	2012-07-09/14	Prince Albert National Park|Boundary Bog Trail	53.9	-106.02
SSPAA2526-13	BIOUG05972-C05	BOLD:AAH3716	KM905422	Animalia;Arthropoda;Insecta;Diptera;Cecidomyiidae	Cecidomyiidae	2012-07-09/14	Prince Albert National Park|Boundary Bog Trail	53.9	-106.02
SSPAA2527-13	BIOUG05972-C06	BOLD:ACX4882	KM920056	Animalia;Arthropoda;Insecta;Diptera;Cecidomyiidae	Cecidomyiidae	2012-07-09/14	Prince Albert National Park|Boundary Bog Trail	53.9	-106.02
SSPAA2528-13	BIOUG05972-C07	BOLD:AAH3716	KM917536	Animalia;Arthropoda;Insecta;Diptera;Cecidomyiidae	Cecidomyiidae	2012-07-09/14	Prince Albert National Park|Boundary Bog Trail	53.9	-106.02
SSPAA2529-13	BIOUG05972-C08	BOLD:AAL7317	KM920338	Animalia;Arthropoda;Insecta;Diptera;Chironomidae;Orthocladiinae	Orthocladiinae	2012-07-09/14	Prince Albert National Park|Boundary Bog Trail	53.9	-106.02
SSPAA253-13	BIOUG05862-C12	BOLD:AAM6113	KM907419	Animalia;Arthropoda;Insecta;Diptera;Cecidomyiidae	Cecidomyiidae	2012-07-09/14	Prince Albert National Park|Boundary Bog Trail	53.9	-106.02
SSPAA2530-13	BIOUG05972-C09	BOLD:AAV5591	KM911460	Animalia;Arthropoda;Insecta;Diptera;Cecidomyiidae	Cecidomyiidae	2012-07-09/14	Prince Albert National Park|Boundary Bog Trail	53.9	-106.02
SSPAA2531-13	BIOUG05972-C10	BOLD:ACE3421	KM913432	Animalia;Arthropoda;Insecta;Diptera;Cecidomyiidae	Cecidomyiidae	2012-07-09/14	Prince Albert National Park|Boundary Bog Trail	53.9	-106.02
SSPAA2532-13	BIOUG05972-C11	BOLD:AAM6107	KM918764	Animalia;Arthropoda;Insecta;Diptera;Cecidomyiidae	Cecidomyiidae	2012-07-09/14	Prince Albert National Park|Boundary Bog Trail	53.9	-106.02
SSPAA2533-13	BIOUG05972-C12	BOLD:ACB2327	KM902007	Animalia;Arthropoda;Insecta;Diptera;Cecidomyiidae	Cecidomyiidae	2012-07-09/14	Prince Albert National Park|Boundary Bog Trail	53.9	-106.02
SSPAA2534-13	BIOUG05972-D01	BOLD:AAG5426	KM901606	Animalia;Arthropoda;Insecta;Diptera;Chironomidae;Orthocladiinae;Limnophyes	Limnophyes	2012-07-09/14	Prince Albert National Park|Boundary Bog Trail	53.9	-106.02
SSPAA2535-13	BIOUG05972-D02	BOLD:ACG5228	KM899262	Animalia;Arthropoda;Insecta;Diptera;Cecidomyiidae	Cecidomyiidae	2012-07-09/14	Prince Albert National Park|Boundary Bog Trail	53.9	-106.02
SSPAA2536-13	BIOUG05972-D03	BOLD:ACG7978	KM900721	Animalia;Arthropoda;Insecta;Diptera;Cecidomyiidae	Cecidomyiidae	2012-07-09/14	Prince Albert National Park|Boundary Bog Trail	53.9	-106.02
SSPAA2537-13	BIOUG05972-D04	BOLD:AAG5426	KM915493	Animalia;Arthropoda;Insecta;Diptera;Chironomidae;Orthocladiinae;Limnophyes	Limnophyes	2012-07-09/14	Prince Albert National Park|Boundary Bog Trail	53.9	-106.02
SSPAA2538-13	BIOUG05972-D05	BOLD:AAV5591	KM915071	Animalia;Arthropoda;Insecta;Diptera;Cecidomyiidae	Cecidomyiidae	2012-07-09/14	Prince Albert National Park|Boundary Bog Trail	53.9	-106.02
SSPAA2539-13	BIOUG05972-D06	BOLD:ACE3421	KM912334	Animalia;Arthropoda;Insecta;Diptera;Cecidomyiidae	Cecidomyiidae	2012-07-09/14	Prince Albert National Park|Boundary Bog Trail	53.9	-106.02
SSPAA254-13	BIOUG05862-D01	BOLD:AAH3621	KM913984	Animalia;Arthropoda;Insecta;Diptera;Cecidomyiidae	Cecidomyiidae	2012-07-09/14	Prince Albert National Park|Boundary Bog Trail	53.9	-106.02
SSPAA2540-13	BIOUG05972-D07	BOLD:ACG6863	KM921466	Animalia;Arthropoda;Insecta;Diptera;Cecidomyiidae	Cecidomyiidae	2012-07-09/14	Prince Albert National Park|Boundary Bog Trail	53.9	-106.02
SSPAA2541-13	BIOUG05972-D08	BOLD:ACG5229	KM905590	Animalia;Arthropoda;Insecta;Diptera;Cecidomyiidae	Cecidomyiidae	2012-07-09/14	Prince Albert National Park|Boundary Bog Trail	53.9	-106.02
SSPAA2542-13	BIOUG05972-D09	BOLD:AAM6113	KM921314	Animalia;Arthropoda;Insecta;Diptera;Cecidomyiidae	Cecidomyiidae	2012-07-09/14	Prince Albert National Park|Boundary Bog Trail	53.9	-106.02
SSPAA2543-13	BIOUG05972-D10	BOLD:ACG6863	KM920550	Animalia;Arthropoda;Insecta;Diptera;Cecidomyiidae	Cecidomyiidae	2012-07-09/14	Prince Albert National Park|Boundary Bog Trail	53.9	-106.02
SSPAA2544-13	BIOUG05972-D11	BOLD:AAV5591	KM899919	Animalia;Arthropoda;Insecta;Diptera;Cecidomyiidae	Cecidomyiidae	2012-07-09/14	Prince Albert National Park|Boundary Bog Trail	53.9	-106.02
SSPAA2545-13	BIOUG05972-D12	BOLD:ACX4854	KM898821	Animalia;Arthropoda;Insecta;Diptera;Chironomidae;Tanypodinae	Tanypodinae	2012-07-09/14	Prince Albert National Park|Boundary Bog Trail	53.9	-106.02
SSPAA2546-13	BIOUG05972-E01	BOLD:AAH3621	KM904689	Animalia;Arthropoda;Insecta;Diptera;Cecidomyiidae	Cecidomyiidae	2012-07-09/14	Prince Albert National Park|Boundary Bog Trail	53.9	-106.02
SSPAA2547-13	BIOUG05972-E02	BOLD:AAM6107	KM914038	Animalia;Arthropoda;Insecta;Diptera;Cecidomyiidae	Cecidomyiidae	2012-07-09/14	Prince Albert National Park|Boundary Bog Trail	53.9	-106.02
SSPAA2548-13	BIOUG05972-E03	BOLD:AAU5475	KM905343	Animalia;Arthropoda;Insecta;Diptera;Chironomidae;Orthocladiinae;Limnophyes	Limnophyes sp. 11ES	2012-07-09/14	Prince Albert National Park|Boundary Bog Trail	53.9	-106.02
SSPAA2549-13	BIOUG05972-E04	BOLD:AAM6113	KM905802	Animalia;Arthropoda;Insecta;Diptera;Cecidomyiidae	Cecidomyiidae	2012-07-09/14	Prince Albert National Park|Boundary Bog Trail	53.9	-106.02
SSPAA255-13	BIOUG05862-D02	BOLD:AAM6113	KM913183	Animalia;Arthropoda;Insecta;Diptera;Cecidomyiidae	Cecidomyiidae	2012-07-09/14	Prince Albert National Park|Boundary Bog Trail	53.9	-106.02
SSPAA2550-13	BIOUG05972-E05	BOLD:AAM6107	KM914326	Animalia;Arthropoda;Insecta;Diptera;Cecidomyiidae	Cecidomyiidae	2012-07-09/14	Prince Albert National Park|Boundary Bog Trail	53.9	-106.02
SSPAA2551-13	BIOUG05972-E06	BOLD:ACB0251	KM912762	Animalia;Arthropoda;Insecta;Diptera;Cecidomyiidae	Cecidomyiidae	2012-07-09/14	Prince Albert National Park|Boundary Bog Trail	53.9	-106.02
SSPAA2552-13	BIOUG05972-E07	BOLD:ACC6221	KM898942	Animalia;Arthropoda;Insecta;Diptera;Cecidomyiidae	Cecidomyiidae	2012-07-09/14	Prince Albert National Park|Boundary Bog Trail	53.9	-106.02
SSPAA2553-13	BIOUG05972-E08	BOLD:ACE3421	KM920221	Animalia;Arthropoda;Insecta;Diptera;Cecidomyiidae	Cecidomyiidae	2012-07-09/14	Prince Albert National Park|Boundary Bog Trail	53.9	-106.02
SSPAA2555-13	BIOUG05972-E10	BOLD:ACE3421	KM920351	Animalia;Arthropoda;Insecta;Diptera;Cecidomyiidae	Cecidomyiidae	2012-07-09/14	Prince Albert National Park|Boundary Bog Trail	53.9	-106.02
SSPAA2556-13	BIOUG05972-E11	BOLD:AAM6113	KM909642	Animalia;Arthropoda;Insecta;Diptera;Cecidomyiidae	Cecidomyiidae	2012-07-09/14	Prince Albert National Park|Boundary Bog Trail	53.9	-106.02
SSPAA2557-13	BIOUG05972-E12	BOLD:AAM6113	KM897708	Animalia;Arthropoda;Insecta;Diptera;Cecidomyiidae	Cecidomyiidae	2012-07-09/14	Prince Albert National Park|Boundary Bog Trail	53.9	-106.02
SSPAA2558-13	BIOUG05972-F01	BOLD:ABV9269	KM908861	Animalia;Arthropoda;Insecta;Diptera;Chironomidae;Orthocladiinae;Limnophyes	Limnophyes	2012-07-09/14	Prince Albert National Park|Boundary Bog Trail	53.9	-106.02
SSPAA2559-13	BIOUG05972-F02	BOLD:AAG5426	KM906280	Animalia;Arthropoda;Insecta;Diptera;Chironomidae;Orthocladiinae;Limnophyes	Limnophyes	2012-07-09/14	Prince Albert National Park|Boundary Bog Trail	53.9	-106.02
SSPAA256-13	BIOUG05862-D03	BOLD:ACM1304	KM918918	Animalia;Arthropoda;Insecta;Diptera;Chironomidae;Chironominae;Polypedilum	Polypedilum	2012-07-09/14	Prince Albert National Park|Boundary Bog Trail	53.9	-106.02
SSPAA2560-13	BIOUG05972-F03	BOLD:ACG7109	KM911748	Animalia;Arthropoda;Insecta;Diptera;Cecidomyiidae	Cecidomyiidae	2012-07-09/14	Prince Albert National Park|Boundary Bog Trail	53.9	-106.02
SSPAA2561-13	BIOUG05972-F04		MG476216	Animalia;Arthropoda;Insecta;Diptera;Cecidomyiidae	Cecidomyiidae	2012-07-09/14	Prince Albert National Park|Boundary Bog Trail	53.9	-106.02
SSPAA2562-13	BIOUG05972-F05	BOLD:ACG7978	KM898399	Animalia;Arthropoda;Insecta;Diptera;Cecidomyiidae	Cecidomyiidae	2012-07-09/14	Prince Albert National Park|Boundary Bog Trail	53.9	-106.02
SSPAA2563-13	BIOUG05972-F06	BOLD:ACB0312	KM907789	Animalia;Arthropoda;Insecta;Diptera;Cecidomyiidae	Cecidomyiidae	2012-07-09/14	Prince Albert National Park|Boundary Bog Trail	53.9	-106.02
SSPAA2564-13	BIOUG05972-F07	BOLD:AAV5591	KM899572	Animalia;Arthropoda;Insecta;Diptera;Cecidomyiidae	Cecidomyiidae	2012-07-09/14	Prince Albert National Park|Boundary Bog Trail	53.9	-106.02
SSPAA2565-13	BIOUG05972-F08	BOLD:ACS2570	KM898598	Animalia;Arthropoda;Insecta;Diptera;Cecidomyiidae	Cecidomyiidae	2012-07-09/14	Prince Albert National Park|Boundary Bog Trail	53.9	-106.02
SSPAA2566-13	BIOUG05972-F09	BOLD:ABX8242	KM901887	Animalia;Arthropoda;Insecta;Diptera;Cecidomyiidae	Cecidomyiidae	2012-07-09/14	Prince Albert National Park|Boundary Bog Trail	53.9	-106.02
SSPAA2567-13	BIOUG05972-F10	BOLD:AAL7317	KM916158	Animalia;Arthropoda;Insecta;Diptera;Chironomidae;Orthocladiinae	Orthocladiinae	2012-07-09/14	Prince Albert National Park|Boundary Bog Trail	53.9	-106.02
SSPAA2568-13	BIOUG05972-F11	BOLD:ACX4929	KM903116	Animalia;Arthropoda;Insecta;Diptera;Cecidomyiidae	Cecidomyiidae	2012-07-09/14	Prince Albert National Park|Boundary Bog Trail	53.9	-106.02
SSPAA2569-13	BIOUG05972-F12	BOLD:ACG6863	KM917355	Animalia;Arthropoda;Insecta;Diptera;Cecidomyiidae	Cecidomyiidae	2012-07-09/14	Prince Albert National Park|Boundary Bog Trail	53.9	-106.02
SSPAA257-13	BIOUG05862-D04	BOLD:ACB2575	KM901540	Animalia;Arthropoda;Insecta;Diptera;Ceratopogonidae;Dasyheleinae;Dasyhelea	Dasyhelea	2012-07-09/14	Prince Albert National Park|Boundary Bog Trail	53.9	-106.02
SSPAA2570-13	BIOUG05972-G01	BOLD:AAG6531	KM906644	Animalia;Arthropoda;Insecta;Diptera;Ceratopogonidae;Forcipomyiinae;Forcipomyia	Forcipomyia	2012-07-09/14	Prince Albert National Park|Boundary Bog Trail	53.9	-106.02
SSPAA2571-13	BIOUG05972-G02	BOLD:ABX8242	KM911317	Animalia;Arthropoda;Insecta;Diptera;Cecidomyiidae	Cecidomyiidae	2012-07-09/14	Prince Albert National Park|Boundary Bog Trail	53.9	-106.02
SSPAA2572-13	BIOUG05972-G03	BOLD:ACG4296	KM898419	Animalia;Arthropoda;Insecta;Diptera;Cecidomyiidae	Cecidomyiidae	2012-07-09/14	Prince Albert National Park|Boundary Bog Trail	53.9	-106.02
SSPAA2573-13	BIOUG05972-G04	BOLD:ACX4882	KM907929	Animalia;Arthropoda;Insecta;Diptera;Cecidomyiidae	Cecidomyiidae	2012-07-09/14	Prince Albert National Park|Boundary Bog Trail	53.9	-106.02
SSPAA2574-13	BIOUG05972-G05	BOLD:ADK8439	KM920585	Animalia;Arthropoda;Insecta;Diptera;Cecidomyiidae	Cecidomyiidae	2012-07-09/14	Prince Albert National Park|Boundary Bog Trail	53.9	-106.02
SSPAA2575-13	BIOUG05972-G06	BOLD:AAM6113	KM903299	Animalia;Arthropoda;Insecta;Diptera;Cecidomyiidae	Cecidomyiidae	2012-07-09/14	Prince Albert National Park|Boundary Bog Trail	53.9	-106.02
SSPAA2576-13	BIOUG05972-G07	BOLD:ACC8402	KM921359	Animalia;Arthropoda;Insecta;Diptera;Cecidomyiidae	Cecidomyiidae	2012-07-09/14	Prince Albert National Park|Boundary Bog Trail	53.9	-106.02
SSPAA2577-13	BIOUG05972-G08	BOLD:ACB2346	KM920604	Animalia;Arthropoda;Insecta;Diptera;Cecidomyiidae	Cecidomyiidae	2012-07-09/14	Prince Albert National Park|Boundary Bog Trail	53.9	-106.02
SSPAA2578-13	BIOUG05972-G09	BOLD:AAG5426	KM908044	Animalia;Arthropoda;Insecta;Diptera;Chironomidae;Orthocladiinae;Limnophyes	Limnophyes	2012-07-09/14	Prince Albert National Park|Boundary Bog Trail	53.9	-106.02
SSPAA2579-13	BIOUG05972-G10	BOLD:AAM6113	KM902696	Animalia;Arthropoda;Insecta;Diptera;Cecidomyiidae	Cecidomyiidae	2012-07-09/14	Prince Albert National Park|Boundary Bog Trail	53.9	-106.02
SSPAA258-13	BIOUG05862-D05	BOLD:AAL7317	KM914857	Animalia;Arthropoda;Insecta;Diptera;Chironomidae;Orthocladiinae	Orthocladiinae	2012-07-09/14	Prince Albert National Park|Boundary Bog Trail	53.9	-106.02
SSPAA2580-13	BIOUG05972-G11	BOLD:AAM6107	KM905721	Animalia;Arthropoda;Insecta;Diptera;Cecidomyiidae	Cecidomyiidae	2012-07-09/14	Prince Albert National Park|Boundary Bog Trail	53.9	-106.02
SSPAA2581-13	BIOUG05972-G12	BOLD:ACG7978	KM920844	Animalia;Arthropoda;Insecta;Diptera;Cecidomyiidae	Cecidomyiidae	2012-07-09/14	Prince Albert National Park|Boundary Bog Trail	53.9	-106.02
SSPAA2582-13	BIOUG05972-H01	BOLD:ACB0251	KM905657	Animalia;Arthropoda;Insecta;Diptera;Cecidomyiidae	Cecidomyiidae	2012-07-09/14	Prince Albert National Park|Boundary Bog Trail	53.9	-106.02
SSPAA2583-13	BIOUG05972-H02	BOLD:ACX4854	KM917465	Animalia;Arthropoda;Insecta;Diptera;Chironomidae;Tanypodinae	Tanypodinae	2012-07-09/14	Prince Albert National Park|Boundary Bog Trail	53.9	-106.02
SSPAA2584-13	BIOUG05972-H03	BOLD:AAH3716	KM902332	Animalia;Arthropoda;Insecta;Diptera;Cecidomyiidae	Cecidomyiidae	2012-07-09/14	Prince Albert National Park|Boundary Bog Trail	53.9	-106.02
SSPAA2585-13	BIOUG05972-H04	BOLD:AAL7317	KM911443	Animalia;Arthropoda;Insecta;Diptera;Chironomidae;Orthocladiinae	Orthocladiinae	2012-07-09/14	Prince Albert National Park|Boundary Bog Trail	53.9	-106.02
SSPAA2586-13	BIOUG05972-H05	BOLD:AAM6113	KM899046	Animalia;Arthropoda;Insecta;Diptera;Cecidomyiidae	Cecidomyiidae	2012-07-09/14	Prince Albert National Park|Boundary Bog Trail	53.9	-106.02
SSPAA2587-13	BIOUG05972-H06	BOLD:AAM6113	KM906568	Animalia;Arthropoda;Insecta;Diptera;Cecidomyiidae	Cecidomyiidae	2012-07-09/14	Prince Albert National Park|Boundary Bog Trail	53.9	-106.02
SSPAA2588-13	BIOUG05972-H07	BOLD:AAB1812	KM916868	Animalia;Arthropoda;Insecta;Diptera;Chironomidae;Orthocladiinae;Limnophyes	Limnophyes	2012-07-09/14	Prince Albert National Park|Boundary Bog Trail	53.9	-106.02
SSPAA2589-13	BIOUG05972-H08	BOLD:ACC1322	KM901760	Animalia;Arthropoda;Insecta;Diptera;Chironomidae;Orthocladiinae;Limnophyes	Limnophyes	2012-07-09/14	Prince Albert National Park|Boundary Bog Trail	53.9	-106.02
SSPAA259-13	BIOUG05862-D06	BOLD:AAG6501	KM908854	Animalia;Arthropoda;Insecta;Diptera;Ceratopogonidae;Forcipomyiinae;Forcipomyia	Forcipomyia titillans	2012-07-09/14	Prince Albert National Park|Boundary Bog Trail	53.9	-106.02
SSPAA2590-13	BIOUG05972-H09	BOLD:ABY2135	KM903914	Animalia;Arthropoda;Insecta;Diptera;Ceratopogonidae;Forcipomyiinae;Forcipomyia	Forcipomyia	2012-07-09/14	Prince Albert National Park|Boundary Bog Trail	53.9	-106.02
SSPAA2591-13	BIOUG05972-H10	BOLD:ACX4882	KM906655	Animalia;Arthropoda;Insecta;Diptera;Cecidomyiidae	Cecidomyiidae	2012-07-09/14	Prince Albert National Park|Boundary Bog Trail	53.9	-106.02
SSPAA2592-13	BIOUG05972-H11	BOLD:AAM6107	KM899741	Animalia;Arthropoda;Insecta;Diptera;Cecidomyiidae	Cecidomyiidae	2012-07-09/14	Prince Albert National Park|Boundary Bog Trail	53.9	-106.02
SSPAA2593-13	BIOUG04008-D12	BOLD:AAD6398	KM530047	Animalia;Arthropoda;Insecta;Trichoptera;Limnephilidae;Limnephilinae;Limnephilus	Limnephilus ademus	2012-07-09/14	Prince Albert National Park|Boundary Bog Trail	53.9	-106.02
SSPAA2594-13	BIOUG04561-F06	BOLD:AAA7619	KM540457	Animalia;Arthropoda;Insecta;Lepidoptera;Lycaenidae;Lycaeninae;Lycaena	Lycaena	2012-07-09/14	Prince Albert National Park|Boundary Bog Trail	53.9	-106.02
SSPAA2595-13	BIOUG04561-F07	BOLD:AAA7619	KM551469	Animalia;Arthropoda;Insecta;Lepidoptera;Lycaenidae;Lycaeninae;Lycaena	Lycaena	2012-07-09/14	Prince Albert National Park|Boundary Bog Trail	53.9	-106.02
SSPAA2596-13	BIOUG04561-F08	BOLD:AAA7619	KM541668	Animalia;Arthropoda;Insecta;Lepidoptera;Lycaenidae;Lycaeninae;Lycaena	Lycaena	2012-07-09/14	Prince Albert National Park|Boundary Bog Trail	53.9	-106.02
SSPAA2597-13	BIOUG04561-F09	BOLD:ABY9282	KM545593	Animalia;Arthropoda;Insecta;Lepidoptera;Erebidae;Boletobiinae;Mycterophora	Mycterophora inexplicata	2012-07-09/14	Prince Albert National Park|Boundary Bog Trail	53.9	-106.02
SSPAA2598-13	BIOUG04561-F10	BOLD:AAB6451	KM540208	Animalia;Arthropoda;Insecta;Lepidoptera;Crambidae;Crambinae;Crambus	Crambus alienellus	2012-07-09/14	Prince Albert National Park|Boundary Bog Trail	53.9	-106.02
SSPAA2599-13	BIOUG04561-F11	BOLD:AAC0131	KM550698	Animalia;Arthropoda;Insecta;Lepidoptera;Tortricidae;Tortricinae;Sparganothis	Sparganothis xanthoides	2012-07-09/14	Prince Albert National Park|Boundary Bog Trail	53.9	-106.02
SSPAA260-13	BIOUG05862-D07	BOLD:AAH3716	KM910587	Animalia;Arthropoda;Insecta;Diptera;Cecidomyiidae	Cecidomyiidae	2012-07-09/14	Prince Albert National Park|Boundary Bog Trail	53.9	-106.02
SSPAA2600-13	BIOUG04561-F12	BOLD:AAA5384	KM547754	Animalia;Arthropoda;Insecta;Lepidoptera;Geometridae;Sterrhinae;Scopula	Scopula frigidaria	2012-07-09/14	Prince Albert National Park|Boundary Bog Trail	53.9	-106.02
SSPAA2601-13	BIOUG04561-G01	BOLD:AAA9069	KM554232	Animalia;Arthropoda;Insecta;Lepidoptera;Geometridae;Ennominae;Speranza	Speranza brunneata	2012-07-09/14	Prince Albert National Park|Boundary Bog Trail	53.9	-106.02
SSPAA2602-13	BIOUG04561-G02	BOLD:AAA4503	KM553983	Animalia;Arthropoda;Insecta;Lepidoptera;Erebidae;Arctiinae;Lithosiini;Manulea	Manulea bicolor	2012-07-09/14	Prince Albert National Park|Boundary Bog Trail	53.9	-106.02
SSPAA2603-13	BIOUG04561-G03	BOLD:AAA4846	KM543304	Animalia;Arthropoda;Insecta;Lepidoptera;Tortricidae;Olethreutinae;Apotomis	Apotomis capreana	2012-07-09/14	Prince Albert National Park|Boundary Bog Trail	53.9	-106.02
SSPAA2604-13	BIOUG04561-G04	BOLD:AAA4846	KM546420	Animalia;Arthropoda;Insecta;Lepidoptera;Tortricidae;Olethreutinae;Apotomis	Apotomis capreana	2012-07-09/14	Prince Albert National Park|Boundary Bog Trail	53.9	-106.02
SSPAA2605-13	BIOUG04561-G05	BOLD:AAA4846	KM553954	Animalia;Arthropoda;Insecta;Lepidoptera;Tortricidae;Olethreutinae;Apotomis	Apotomis capreana	2012-07-09/14	Prince Albert National Park|Boundary Bog Trail	53.9	-106.02
SSPAA2606-13	BIOUG04561-G06	BOLD:AAA8729	KM548967	Animalia;Arthropoda;Insecta;Lepidoptera;Noctuidae;Plusiinae;Plusiini;Autographa	Autographa ampla	2012-07-09/14	Prince Albert National Park|Boundary Bog Trail	53.9	-106.02
SSPAA2607-13	BIOUG04561-G07	BOLD:AAA7117	KM540079	Animalia;Arthropoda;Insecta;Lepidoptera;Noctuidae;Noctuinae;Noctuini;Lycophotia	Lycophotia phyllophora	2012-07-09/14	Prince Albert National Park|Boundary Bog Trail	53.9	-106.02
SSPAA2608-13	BIOUG04561-G08	BOLD:AAA4974	KM541067	Animalia;Arthropoda;Insecta;Lepidoptera;Geometridae;Ennominae;Speranza	Speranza loricaria	2012-07-09/14	Prince Albert National Park|Boundary Bog Trail	53.9	-106.02
SSPAA2609-13	BIOUG04561-G09	BOLD:AAA4974	KM544889	Animalia;Arthropoda;Insecta;Lepidoptera;Geometridae;Ennominae;Speranza	Speranza loricaria	2012-07-09/14	Prince Albert National Park|Boundary Bog Trail	53.9	-106.02
SSPAA261-13	BIOUG05862-D08	BOLD:AAV3698	KM901500	Animalia;Arthropoda;Insecta;Diptera;Hybotidae	Hybotidae	2012-07-09/14	Prince Albert National Park|Boundary Bog Trail	53.9	-106.02
SSPAA2610-13	BIOUG04561-G10	BOLD:AAB7253	KM542787	Animalia;Arthropoda;Insecta;Lepidoptera;Geometridae;Larentiinae;Xanthorhoe	Xanthorhoe iduata	2012-07-09/14	Prince Albert National Park|Boundary Bog Trail	53.9	-106.02
SSPAA2611-13	BIOUG04561-G11	BOLD:AAA7565	KM539599	Animalia;Arthropoda;Insecta;Lepidoptera;Erebidae;Herminiinae;Phalaenostola	Phalaenostola metonalis	2012-07-09/14	Prince Albert National Park|Boundary Bog Trail	53.9	-106.02
SSPAA2612-13	BIOUG04561-G12	BOLD:ACI4222	KM544911	Animalia;Arthropoda;Insecta;Lepidoptera;Erebidae;Herminiinae;Phalaenostola	Phalaenostola	2012-07-09/14	Prince Albert National Park|Boundary Bog Trail	53.9	-106.02
SSPAA2613-13	BIOUG04561-H01	BOLD:AAB6451	KM550617	Animalia;Arthropoda;Insecta;Lepidoptera;Crambidae;Crambinae;Crambus	Crambus alienellus	2012-07-09/14	Prince Albert National Park|Boundary Bog Trail	53.9	-106.02
SSPAA2614-13	BIOUG04561-H02	BOLD:AAA5384	KM540587	Animalia;Arthropoda;Insecta;Lepidoptera;Geometridae;Sterrhinae;Scopula	Scopula frigidaria	2012-07-09/14	Prince Albert National Park|Boundary Bog Trail	53.9	-106.02
SSPAA2615-13	BIOUG05373-B02	BOLD:AAB9565	KM564603	Animalia;Arthropoda;Insecta;Hymenoptera;Vespidae;Vespinae;Dolichovespula	Dolichovespula norvegicoides	2012-07-09/14	Prince Albert National Park|Boundary Bog Trail	53.9	-106.02
SSPAA2616-13	BIOUG05373-B03	BOLD:AAB9565	KM556928	Animalia;Arthropoda;Insecta;Hymenoptera;Vespidae;Vespinae;Dolichovespula	Dolichovespula norvegicoides	2012-07-09/14	Prince Albert National Park|Boundary Bog Trail	53.9	-106.02
SSPAA262-13	BIOUG05862-D09	BOLD:AAG5426	KM913858	Animalia;Arthropoda;Insecta;Diptera;Chironomidae;Orthocladiinae;Limnophyes	Limnophyes	2012-07-09/14	Prince Albert National Park|Boundary Bog Trail	53.9	-106.02
SSPAA2620-13	BIOUG05373-B07	BOLD:AAE3820	KM562228	Animalia;Arthropoda;Insecta;Hymenoptera;Vespidae;Vespinae;Vespula	Vespula alascensis	2012-07-09/14	Prince Albert National Park|Boundary Bog Trail	53.9	-106.02
SSPAA2621-13	BIOUG05373-B08	BOLD:AAU9257	KM557124	Animalia;Arthropoda;Insecta;Hymenoptera;Ichneumonidae;Cryptinae	Cryptinae	2012-07-09/14	Prince Albert National Park|Boundary Bog Trail	53.9	-106.02
SSPAA2622-13	BIOUG05373-B09	BOLD:ACD0512	KM566344	Animalia;Arthropoda;Insecta;Hymenoptera;Ichneumonidae;Cryptinae	Cryptinae	2012-07-09/14	Prince Albert National Park|Boundary Bog Trail	53.9	-106.02
SSPAA2623-13	BIOUG05373-C02	BOLD:AAE3820	KM556097	Animalia;Arthropoda;Insecta;Hymenoptera;Vespidae;Vespinae;Vespula	Vespula alascensis	2012-07-09/14	Prince Albert National Park|Boundary Bog Trail	53.9	-106.02
SSPAA2624-13	BIOUG05373-C03	BOLD:ACG6892	KM556942	Animalia;Arthropoda;Insecta;Hymenoptera;Ichneumonidae;Ichneumoninae;Ichneumon	Ichneumon	2012-07-09/14	Prince Albert National Park|Boundary Bog Trail	53.9	-106.02
SSPAA2625-13	BIOUG05373-C04	BOLD:ACG6885	KM565314	Animalia;Arthropoda;Insecta;Hymenoptera;Ichneumonidae;Ichneumoninae;Coelichneumon	Coelichneumon similior	2012-07-09/14	Prince Albert National Park|Boundary Bog Trail	53.9	-106.02
SSPAA2626-13	BIOUG05373-C05	BOLD:AAH9767	KM559750	Animalia;Arthropoda;Insecta;Hymenoptera;Tenthredinidae;Tenthredininae;Tenthredo	Tenthredo	2012-07-09/14	Prince Albert National Park|Boundary Bog Trail	53.9	-106.02
SSPAA2627-13	BIOUG05373-C06		MG513980	Animalia;Arthropoda;Insecta;Hymenoptera;Tenthredinidae;Tenthredininae;Tenthredo	Tenthredo	2012-07-09/14	Prince Albert National Park|Boundary Bog Trail	53.9	-106.02
SSPAA2628-13	BIOUG05373-C07		MG506185	Animalia;Arthropoda;Insecta;Hymenoptera;Tenthredinidae;Tenthredininae;Tenthredo	Tenthredo	2012-07-09/14	Prince Albert National Park|Boundary Bog Trail	53.9	-106.02
SSPAA2629-13	BIOUG05373-C08		MG506133	Animalia;Arthropoda;Insecta;Hymenoptera;Tenthredinidae;Tenthredininae;Tenthredo	Tenthredo	2012-07-09/14	Prince Albert National Park|Boundary Bog Trail	53.9	-106.02
SSPAA263-13	BIOUG05862-D10	BOLD:ACX4854	KM905261	Animalia;Arthropoda;Insecta;Diptera;Chironomidae;Tanypodinae	Tanypodinae	2012-07-09/14	Prince Albert National Park|Boundary Bog Trail	53.9	-106.02
SSPAA2630-13	BIOUG05373-C09	BOLD:ACN6287	KR877376	Animalia;Arthropoda;Insecta;Hymenoptera;Crabronidae;Pemphredoninae;Pemphredon	Pemphredon montana	2012-07-09/14	Prince Albert National Park|Boundary Bog Trail	53.9	-106.02
SSPAA2633-13	BIOUG05375-G01	BOLD:AAA9568	KM841742	Animalia;Arthropoda;Insecta;Coleoptera;Cerambycidae;Lamiinae;Monochamus	Monochamus scutellatus	2012-07-09/14	Prince Albert National Park|Boundary Bog Trail	53.9	-106.02
SSPAA2634-13	BIOUG05375-G02	BOLD:AAC6989	KM844176	Animalia;Arthropoda;Insecta;Coleoptera;Staphylinidae;Staphylininae;Ontholestes	Ontholestes cingulatus	2012-07-09/14	Prince Albert National Park|Boundary Bog Trail	53.9	-106.02
SSPAA2635-13	BIOUG05786-F10	BOLD:AAG2348	KM898191	Animalia;Arthropoda;Insecta;Diptera;Tachinidae;Exoristinae;Lixophaga	Lixophaga	2012-07-09/14	Prince Albert National Park|Boundary Bog Trail	53.9	-106.02
SSPAA2638-13	BIOUG05786-G01	BOLD:AAG2358	KM907750	Animalia;Arthropoda;Insecta;Diptera;Tachinidae;Dexiinae;Voria	Voria	2012-07-09/14	Prince Albert National Park|Boundary Bog Trail	53.9	-106.02
SSPAA2639-13	BIOUG05786-G02	BOLD:ACK5143	KM919484	Animalia;Arthropoda;Insecta;Diptera;Tachinidae;Dexiinae;Periscepsia	Periscepsia clesides	2012-07-09/14	Prince Albert National Park|Boundary Bog Trail	53.9	-106.02
SSPAA264-13	BIOUG05862-D11	BOLD:ACE0705	KM901595	Animalia;Arthropoda;Insecta;Diptera;Ceratopogonidae;Dasyheleinae;Dasyhelea	Dasyhelea	2012-07-09/14	Prince Albert National Park|Boundary Bog Trail	53.9	-106.02
SSPAA2640-13	BIOUG05786-G03	BOLD:AAG2358	KM916700	Animalia;Arthropoda;Insecta;Diptera;Tachinidae;Dexiinae;Voria	Voria	2012-07-09/14	Prince Albert National Park|Boundary Bog Trail	53.9	-106.02
SSPAA2641-13	BIOUG05786-G04	BOLD:AAD4375	KM910048	Animalia;Arthropoda;Insecta;Diptera;Tabanidae;Chrysopsinae;Chrysops	Chrysops	2012-07-09/14	Prince Albert National Park|Boundary Bog Trail	53.9	-106.02
SSPAA2642-13	BIOUG05786-G05	BOLD:AAG2515	KM868176	Animalia;Arthropoda;Insecta;Diptera;Anthomyiidae;Anthomyiinae;Lasiomma	Lasiomma nr. consobrinum	2012-07-09/14	Prince Albert National Park|Boundary Bog Trail	53.9	-106.02
SSPAA2644-13	BIOUG05786-G07	BOLD:AAH3031	KM911056	Animalia;Arthropoda;Insecta;Diptera;Muscidae;Muscinae;Dasyphora	Dasyphora cordilleriana	2012-07-09/14	Prince Albert National Park|Boundary Bog Trail	53.9	-106.02
SSPAA2645-13	BIOUG05786-G08	BOLD:AAD4375	KM917166	Animalia;Arthropoda;Insecta;Diptera;Tabanidae;Chrysopsinae;Chrysops	Chrysops	2012-07-09/14	Prince Albert National Park|Boundary Bog Trail	53.9	-106.02
SSPAA2646-13	BIOUG05786-G09	BOLD:AAG2358	KM919920	Animalia;Arthropoda;Insecta;Diptera;Tachinidae;Dexiinae;Voria	Voria	2012-07-09/14	Prince Albert National Park|Boundary Bog Trail	53.9	-106.02
SSPAA2647-13	BIOUG05786-G10	BOLD:AAG2512	KM860227	Animalia;Arthropoda;Insecta;Diptera;Anthomyiidae;Anthomyiinae;Lasiomma	Lasiomma	2012-07-09/14	Prince Albert National Park|Boundary Bog Trail	53.9	-106.02
SSPAA2648-13	BIOUG05786-G11	BOLD:AAC0888	KM906807	Animalia;Arthropoda;Insecta;Diptera;Muscidae;Phaoniinae;Phaonia	Phaonia	2012-07-09/14	Prince Albert National Park|Boundary Bog Trail	53.9	-106.02
SSPAA2649-13	BIOUG05786-G12	BOLD:AAD4375	KM899739	Animalia;Arthropoda;Insecta;Diptera;Tabanidae;Chrysopsinae;Chrysops	Chrysops	2012-07-09/14	Prince Albert National Park|Boundary Bog Trail	53.9	-106.02
SSPAA265-13	BIOUG05862-D12	BOLD:AAG6501	KM899665	Animalia;Arthropoda;Insecta;Diptera;Ceratopogonidae;Forcipomyiinae;Forcipomyia	Forcipomyia titillans	2012-07-09/14	Prince Albert National Park|Boundary Bog Trail	53.9	-106.02
SSPAA2650-13	BIOUG05786-H01	BOLD:AAD4375	KM920496	Animalia;Arthropoda;Insecta;Diptera;Tabanidae;Chrysopsinae;Chrysops	Chrysops	2012-07-09/14	Prince Albert National Park|Boundary Bog Trail	53.9	-106.02
SSPAA2651-13	BIOUG05786-H02	BOLD:AAD4375	KM915038	Animalia;Arthropoda;Insecta;Diptera;Tabanidae;Chrysopsinae;Chrysops	Chrysops	2012-07-09/14	Prince Albert National Park|Boundary Bog Trail	53.9	-106.02
SSPAA2653-13	BIOUG05786-H04	BOLD:AAD4375	KM915607	Animalia;Arthropoda;Insecta;Diptera;Tabanidae;Chrysopsinae;Chrysops	Chrysops	2012-07-09/14	Prince Albert National Park|Boundary Bog Trail	53.9	-106.02
SSPAA2654-13	BIOUG05786-H05	BOLD:ACK5143	KM915214	Animalia;Arthropoda;Insecta;Diptera;Tachinidae;Dexiinae;Periscepsia	Periscepsia clesides	2012-07-09/14	Prince Albert National Park|Boundary Bog Trail	53.9	-106.02
SSPAA2655-13	BIOUG05786-H06	BOLD:AAC0056	KM903474	Animalia;Arthropoda;Insecta;Diptera;Syrphidae;Eristalinae;Parhelophilus	Parhelophilus obsoletus	2012-07-09/14	Prince Albert National Park|Boundary Bog Trail	53.9	-106.02
SSPAA2656-13	BIOUG05786-H07	BOLD:AAG2434	KM867141	Animalia;Arthropoda;Insecta;Diptera;Anthomyiidae;Anthomyiinae;Zaphne	Zaphne lineatocollis	2012-07-09/14	Prince Albert National Park|Boundary Bog Trail	53.9	-106.02
SSPAA2657-13	BIOUG05786-H08	BOLD:AAG2512	KM863033	Animalia;Arthropoda;Insecta;Diptera;Anthomyiidae;Anthomyiinae;Lasiomma	Lasiomma	2012-07-09/14	Prince Albert National Park|Boundary Bog Trail	53.9	-106.02
SSPAA2658-13	BIOUG05786-H09	BOLD:AAG2512	KM854504	Animalia;Arthropoda;Insecta;Diptera;Anthomyiidae;Anthomyiinae;Lasiomma	Lasiomma	2012-07-09/14	Prince Albert National Park|Boundary Bog Trail	53.9	-106.02
SSPAA2659-13	BIOUG05786-H10	BOLD:AAG0856	KM921365	Animalia;Arthropoda;Insecta;Diptera;Syrphidae;Eristalinae;Xylota	Xylota subfasciata	2012-07-09/14	Prince Albert National Park|Boundary Bog Trail	53.9	-106.02
SSPAA2660-13	BIOUG05786-H11	BOLD:AAP8652	KM913534	Animalia;Arthropoda;Insecta;Diptera;Tachinidae;Exoristinae;Belida	Belida chaetoneura	2012-07-09/14	Prince Albert National Park|Boundary Bog Trail	53.9	-106.02
SSPAA2661-13	BIOUG05853-A01	BOLD:AAA3002	KM548394	Animalia;Arthropoda;Insecta;Lepidoptera;Erebidae;Hypenodinae;Hypenodes	Hypenodes n. sp. 4	2012-07-09/14	Prince Albert National Park|Boundary Bog Trail	53.9	-106.02
SSPAA2662-13	BIOUG05853-A02	BOLD:AAA3002	KM546664	Animalia;Arthropoda;Insecta;Lepidoptera;Erebidae;Hypenodinae;Hypenodes	Hypenodes n. sp. 4	2012-07-09/14	Prince Albert National Park|Boundary Bog Trail	53.9	-106.02
SSPAA2663-13	BIOUG05853-A03	BOLD:AAC1334	KM544916	Animalia;Arthropoda;Insecta;Lepidoptera;Elachistidae;Elachistinae;Elachista	Elachista	7/14/2012	Prince Albert National Park|Boundary Bog Trail	53.9	-106.02
SSPAA2664-13	BIOUG05853-A04	BOLD:AAA3002	KM540656	Animalia;Arthropoda;Insecta;Lepidoptera;Erebidae;Hypenodinae;Hypenodes	Hypenodes n. sp. 4	2012-07-09/14	Prince Albert National Park|Boundary Bog Trail	53.9	-106.02
SSPAA2665-13	BIOUG05853-A05		MG463967	Animalia;Arthropoda;Insecta;Lepidoptera;Erebidae;Hypenodinae;Hypenodes	Hypenodes palustris	2012-07-09/14	Prince Albert National Park|Boundary Bog Trail	53.9	-106.02
SSPAA2666-13	BIOUG05853-A06	BOLD:AAB6451	KM553358	Animalia;Arthropoda;Insecta;Lepidoptera;Crambidae;Crambinae;Crambus	Crambus alienellus	2012-07-09/14	Prince Albert National Park|Boundary Bog Trail	53.9	-106.02
SSPAA2667-13	BIOUG05853-A07	BOLD:AAA9270	KM547650	Animalia;Arthropoda;Insecta;Lepidoptera;Crambidae;Scopariinae;Scoparia	Scoparia penumbralis	2012-07-09/14	Prince Albert National Park|Boundary Bog Trail	53.9	-106.02
SSPAA2668-13	BIOUG05853-A08	BOLD:AAA3001	KM546697	Animalia;Arthropoda;Insecta;Lepidoptera;Erebidae;Hypenodinae;Hypenodes	Hypenodes palustris	2012-07-09/14	Prince Albert National Park|Boundary Bog Trail	53.9	-106.02
SSPAA2669-13	BIOUG05853-A09	BOLD:AAA3001	KM546037	Animalia;Arthropoda;Insecta;Lepidoptera;Erebidae;Hypenodinae;Hypenodes	Hypenodes palustris	2012-07-09/14	Prince Albert National Park|Boundary Bog Trail	53.9	-106.02
SSPAA267-13	BIOUG05862-E02	BOLD:ACA6154	KM918563	Animalia;Arthropoda;Insecta;Diptera;Cecidomyiidae	Cecidomyiidae	2012-07-09/14	Prince Albert National Park|Boundary Bog Trail	53.9	-106.02
SSPAA2670-13	BIOUG05853-A10	BOLD:AAA3002	KM544977	Animalia;Arthropoda;Insecta;Lepidoptera;Erebidae;Hypenodinae;Hypenodes	Hypenodes n. sp. 4	2012-07-09/14	Prince Albert National Park|Boundary Bog Trail	53.9	-106.02
SSPAA2671-13	BIOUG05853-A11	BOLD:AAA3002	KM548459	Animalia;Arthropoda;Insecta;Lepidoptera;Erebidae;Hypenodinae;Hypenodes	Hypenodes n. sp. 4	2012-07-09/14	Prince Albert National Park|Boundary Bog Trail	53.9	-106.02
SSPAA2672-13	BIOUG05853-A12	BOLD:AAA3001	KM554820	Animalia;Arthropoda;Insecta;Lepidoptera;Erebidae;Hypenodinae;Hypenodes	Hypenodes palustris	2012-07-09/14	Prince Albert National Park|Boundary Bog Trail	53.9	-106.02
SSPAA2673-13	BIOUG05853-B01	BOLD:AAA3002	KM545896	Animalia;Arthropoda;Insecta;Lepidoptera;Erebidae;Hypenodinae;Hypenodes	Hypenodes n. sp. 4	2012-07-09/14	Prince Albert National Park|Boundary Bog Trail	53.9	-106.02
SSPAA2674-13	BIOUG05853-B02	BOLD:AAA3002	KM552902	Animalia;Arthropoda;Insecta;Lepidoptera;Erebidae;Hypenodinae;Hypenodes	Hypenodes n. sp. 4	2012-07-09/14	Prince Albert National Park|Boundary Bog Trail	53.9	-106.02
SSPAA2675-13	BIOUG05853-B03	BOLD:AAA3001	KM552327	Animalia;Arthropoda;Insecta;Lepidoptera;Erebidae;Hypenodinae;Hypenodes	Hypenodes palustris	2012-07-09/14	Prince Albert National Park|Boundary Bog Trail	53.9	-106.02
SSPAA2676-13	BIOUG05853-B04	BOLD:AAA3002	KM552028	Animalia;Arthropoda;Insecta;Lepidoptera;Erebidae;Hypenodinae;Hypenodes	Hypenodes n. sp. 4	2012-07-09/14	Prince Albert National Park|Boundary Bog Trail	53.9	-106.02
SSPAA2677-13	BIOUG05853-B05	BOLD:AAA7190	KM554251	Animalia;Arthropoda;Insecta;Lepidoptera;Tortricidae;Olethreutinae;Ancylis	Ancylis diminuatana	2012-07-09/14	Prince Albert National Park|Boundary Bog Trail	53.9	-106.02
SSPAA2678-13	BIOUG05853-B06	BOLD:AAA3002	KM545535	Animalia;Arthropoda;Insecta;Lepidoptera;Erebidae;Hypenodinae;Hypenodes	Hypenodes n. sp. 4	2012-07-09/14	Prince Albert National Park|Boundary Bog Trail	53.9	-106.02
SSPAA2679-13	BIOUG05853-B07	BOLD:AAA3001	KM541072	Animalia;Arthropoda;Insecta;Lepidoptera;Erebidae;Hypenodinae;Hypenodes	Hypenodes palustris	2012-07-09/14	Prince Albert National Park|Boundary Bog Trail	53.9	-106.02
SSPAA268-13	BIOUG05862-E03	BOLD:AAG6507	KM903098	Animalia;Arthropoda;Insecta;Diptera;Ceratopogonidae;Forcipomyiinae;Forcipomyia	Forcipomyia glauca	2012-07-09/14	Prince Albert National Park|Boundary Bog Trail	53.9	-106.02
SSPAA2680-13	BIOUG05853-B08	BOLD:AAA3001	KM548843	Animalia;Arthropoda;Insecta;Lepidoptera;Erebidae;Hypenodinae;Hypenodes	Hypenodes palustris	2012-07-09/14	Prince Albert National Park|Boundary Bog Trail	53.9	-106.02
SSPAA2681-13	BIOUG05853-B09	BOLD:AAA3002	KM543448	Animalia;Arthropoda;Insecta;Lepidoptera;Erebidae;Hypenodinae;Hypenodes	Hypenodes n. sp. 4	2012-07-09/14	Prince Albert National Park|Boundary Bog Trail	53.9	-106.02
SSPAA2682-13	BIOUG05853-B10	BOLD:AAA3002	KM552082	Animalia;Arthropoda;Insecta;Lepidoptera;Erebidae;Hypenodinae;Hypenodes	Hypenodes n. sp. 4	2012-07-09/14	Prince Albert National Park|Boundary Bog Trail	53.9	-106.02
SSPAA2683-13	BIOUG05853-B11	BOLD:AAA3002	KM541316	Animalia;Arthropoda;Insecta;Lepidoptera;Erebidae;Hypenodinae;Hypenodes	Hypenodes n. sp. 4	2012-07-09/14	Prince Albert National Park|Boundary Bog Trail	53.9	-106.02
SSPAA2684-13	BIOUG05853-B12	BOLD:AAB1043	KM545691	Animalia;Arthropoda;Insecta;Lepidoptera;Tortricidae;Olethreutinae;Olethreutes	Olethreutes nordeggana	2012-07-09/14	Prince Albert National Park|Boundary Bog Trail	53.9	-106.02
SSPAA2685-13	BIOUG05853-C01	BOLD:ACI3611	KM545579	Animalia;Arthropoda;Insecta;Lepidoptera;Tortricidae;Olethreutinae;Cydia	Cydia rana	2012-07-09/14	Prince Albert National Park|Boundary Bog Trail	53.9	-106.02
SSPAA2686-13	BIOUG05853-C02	BOLD:ABY9168	KM542540	Animalia;Arthropoda;Insecta;Lepidoptera;Tortricidae;Tortricinae;Clepsis	Clepsis peritana	2012-07-09/14	Prince Albert National Park|Boundary Bog Trail	53.9	-106.02
SSPAA2687-13	BIOUG05853-C03	BOLD:AAA3002	KM551052	Animalia;Arthropoda;Insecta;Lepidoptera;Erebidae;Hypenodinae;Hypenodes	Hypenodes n. sp. 4	2012-07-09/14	Prince Albert National Park|Boundary Bog Trail	53.9	-106.02
SSPAA2688-13	BIOUG05853-C04	BOLD:AAA3002	KM549970	Animalia;Arthropoda;Insecta;Lepidoptera;Erebidae;Hypenodinae;Hypenodes	Hypenodes n. sp. 4	2012-07-09/14	Prince Albert National Park|Boundary Bog Trail	53.9	-106.02
SSPAA2689-13	BIOUG05853-C05	BOLD:ACF0609	KM554892	Animalia;Arthropoda;Insecta;Lepidoptera;Tortricidae;Olethreutinae;Olethreutes	Olethreutes	2012-07-09/14	Prince Albert National Park|Boundary Bog Trail	53.9	-106.02
SSPAA269-13	BIOUG05862-E04	BOLD:AAH3720	KM919352	Animalia;Arthropoda;Insecta;Diptera;Cecidomyiidae	Cecidomyiidae	2012-07-09/14	Prince Albert National Park|Boundary Bog Trail	53.9	-106.02
SSPAA2690-13	BIOUG05853-C06	BOLD:AAA3002	KM554107	Animalia;Arthropoda;Insecta;Lepidoptera;Erebidae;Hypenodinae;Hypenodes	Hypenodes n. sp. 4	2012-07-09/14	Prince Albert National Park|Boundary Bog Trail	53.9	-106.02
SSPAA2691-13	BIOUG05853-C07	BOLD:AAA3001	KM540638	Animalia;Arthropoda;Insecta;Lepidoptera;Erebidae;Hypenodinae;Hypenodes	Hypenodes palustris	2012-07-09/14	Prince Albert National Park|Boundary Bog Trail	53.9	-106.02
SSPAA2692-13	BIOUG05853-C08	BOLD:AAA3001	KM549025	Animalia;Arthropoda;Insecta;Lepidoptera;Erebidae;Hypenodinae;Hypenodes	Hypenodes palustris	2012-07-09/14	Prince Albert National Park|Boundary Bog Trail	53.9	-106.02
SSPAA2693-13	BIOUG05853-C09	BOLD:AAA3002	KM550268	Animalia;Arthropoda;Insecta;Lepidoptera;Erebidae;Hypenodinae;Hypenodes	Hypenodes n. sp. 4	2012-07-09/14	Prince Albert National Park|Boundary Bog Trail	53.9	-106.02
SSPAA2694-13	BIOUG05853-C10	BOLD:AAA3002	KM540658	Animalia;Arthropoda;Insecta;Lepidoptera;Erebidae;Hypenodinae;Hypenodes	Hypenodes n. sp. 4	2012-07-09/14	Prince Albert National Park|Boundary Bog Trail	53.9	-106.02
SSPAA2695-13	BIOUG05853-C11	BOLD:AAA3001	KM551679	Animalia;Arthropoda;Insecta;Lepidoptera;Erebidae;Hypenodinae;Hypenodes	Hypenodes palustris	2012-07-09/14	Prince Albert National Park|Boundary Bog Trail	53.9	-106.02
SSPAA2696-13	BIOUG05853-C12	BOLD:AAE0932	KM543109	Animalia;Arthropoda;Insecta;Lepidoptera;Gelechiidae;Gelechiinae;Bryotropha	Bryotropha boreella	2012-07-09/14	Prince Albert National Park|Boundary Bog Trail	53.9	-106.02
SSPAA2697-13	BIOUG05853-D01	BOLD:AAA3002	KM546026	Animalia;Arthropoda;Insecta;Lepidoptera;Erebidae;Hypenodinae;Hypenodes	Hypenodes n. sp. 4	2012-07-09/14	Prince Albert National Park|Boundary Bog Trail	53.9	-106.02
SSPAA2698-13	BIOUG05853-D02	BOLD:AAA3002	KM551757	Animalia;Arthropoda;Insecta;Lepidoptera;Erebidae;Hypenodinae;Hypenodes	Hypenodes n. sp. 4	2012-07-09/14	Prince Albert National Park|Boundary Bog Trail	53.9	-106.02
SSPAA2699-13	BIOUG05853-D03	BOLD:AAA3002	KM540076	Animalia;Arthropoda;Insecta;Lepidoptera;Erebidae;Hypenodinae;Hypenodes	Hypenodes n. sp. 4	2012-07-09/14	Prince Albert National Park|Boundary Bog Trail	53.9	-106.02
SSPAA270-13	BIOUG05862-E05	BOLD:AAG6507	KM920716	Animalia;Arthropoda;Insecta;Diptera;Ceratopogonidae;Forcipomyiinae;Forcipomyia	Forcipomyia glauca	2012-07-09/14	Prince Albert National Park|Boundary Bog Trail	53.9	-106.02
SSPAA2700-13	BIOUG05853-D04	BOLD:AAA3002	KM543758	Animalia;Arthropoda;Insecta;Lepidoptera;Erebidae;Hypenodinae;Hypenodes	Hypenodes n. sp. 4	2012-07-09/14	Prince Albert National Park|Boundary Bog Trail	53.9	-106.02
SSPAA2701-13	BIOUG05853-D05	BOLD:AAA3002	KM544323	Animalia;Arthropoda;Insecta;Lepidoptera;Erebidae;Hypenodinae;Hypenodes	Hypenodes n. sp. 4	2012-07-09/14	Prince Albert National Park|Boundary Bog Trail	53.9	-106.02
SSPAA2702-13	BIOUG05853-D06	BOLD:AAA3002	KM549906	Animalia;Arthropoda;Insecta;Lepidoptera;Erebidae;Hypenodinae;Hypenodes	Hypenodes n. sp. 4	2012-07-09/14	Prince Albert National Park|Boundary Bog Trail	53.9	-106.02
SSPAA2703-13	BIOUG05853-D07	BOLD:AAA3002	KM554033	Animalia;Arthropoda;Insecta;Lepidoptera;Erebidae;Hypenodinae;Hypenodes	Hypenodes n. sp. 4	2012-07-09/14	Prince Albert National Park|Boundary Bog Trail	53.9	-106.02
SSPAA2704-13	BIOUG05853-D08	BOLD:AAA3002	KM546676	Animalia;Arthropoda;Insecta;Lepidoptera;Erebidae;Hypenodinae;Hypenodes	Hypenodes n. sp. 4	2012-07-09/14	Prince Albert National Park|Boundary Bog Trail	53.9	-106.02
SSPAA2705-13	BIOUG05853-D09		MG508959	Animalia;Arthropoda;Insecta;Lepidoptera;Elachistidae	Elachistidae	2012-07-09/14	Prince Albert National Park|Boundary Bog Trail	53.9	-106.02
SSPAA2706-13	BIOUG05853-D10	BOLD:AAA3001	KM546550	Animalia;Arthropoda;Insecta;Lepidoptera;Erebidae;Hypenodinae;Hypenodes	Hypenodes palustris	2012-07-09/14	Prince Albert National Park|Boundary Bog Trail	53.9	-106.02
SSPAA2707-13	BIOUG05853-D11	BOLD:AAA3002	KM550983	Animalia;Arthropoda;Insecta;Lepidoptera;Erebidae;Hypenodinae;Hypenodes	Hypenodes n. sp. 4	2012-07-09/14	Prince Albert National Park|Boundary Bog Trail	53.9	-106.02
SSPAA2708-13	BIOUG05853-D12	BOLD:AAA3001	KM546589	Animalia;Arthropoda;Insecta;Lepidoptera;Erebidae;Hypenodinae;Hypenodes	Hypenodes palustris	2012-07-09/14	Prince Albert National Park|Boundary Bog Trail	53.9	-106.02
SSPAA2709-13	BIOUG05853-E01	BOLD:AAA3001	KM544238	Animalia;Arthropoda;Insecta;Lepidoptera;Erebidae;Hypenodinae;Hypenodes	Hypenodes palustris	2012-07-09/14	Prince Albert National Park|Boundary Bog Trail	53.9	-106.02
SSPAA271-13	BIOUG05862-E06	BOLD:ACE0705	KM909110	Animalia;Arthropoda;Insecta;Diptera;Ceratopogonidae;Dasyheleinae;Dasyhelea	Dasyhelea	2012-07-09/14	Prince Albert National Park|Boundary Bog Trail	53.9	-106.02
SSPAA2710-13	BIOUG05853-E02	BOLD:AAA3058	KM540519	Animalia;Arthropoda;Insecta;Lepidoptera;Tortricidae;Tortricinae;Cochylis	Cochylis	2012-07-09/14	Prince Albert National Park|Boundary Bog Trail	53.9	-106.02
SSPAA2711-13	BIOUG05853-E03	BOLD:AAD6826	KM548860	Animalia;Arthropoda;Insecta;Lepidoptera;Pterophoridae;Pterophorinae;Geina	Geina tenuidactylus	2012-07-09/14	Prince Albert National Park|Boundary Bog Trail	53.9	-106.02
SSPAA2712-13	BIOUG05853-E04	BOLD:AAA3001	KM543546	Animalia;Arthropoda;Insecta;Lepidoptera;Erebidae;Hypenodinae;Hypenodes	Hypenodes palustris	2012-07-09/14	Prince Albert National Park|Boundary Bog Trail	53.9	-106.02
SSPAA2713-13	BIOUG05853-E05	BOLD:AAA3002	KM539567	Animalia;Arthropoda;Insecta;Lepidoptera;Erebidae;Hypenodinae;Hypenodes	Hypenodes n. sp. 4	2012-07-09/14	Prince Albert National Park|Boundary Bog Trail	53.9	-106.02
SSPAA2714-13	BIOUG05853-E06	BOLD:AAA9270	KM539474	Animalia;Arthropoda;Insecta;Lepidoptera;Crambidae;Scopariinae;Scoparia	Scoparia penumbralis	2012-07-09/14	Prince Albert National Park|Boundary Bog Trail	53.9	-106.02
SSPAA2715-13	BIOUG05853-E07		KM540035	Animalia;Arthropoda;Insecta;Lepidoptera;Crambidae;Scopariinae;Scoparia	Scoparia biplagialis	7/14/2012	Prince Albert National Park|Boundary Bog Trail	53.9	-106.02
SSPAA2716-13	BIOUG05853-E08	BOLD:AAA3002	KM541486	Animalia;Arthropoda;Insecta;Lepidoptera;Erebidae;Hypenodinae;Hypenodes	Hypenodes n. sp. 4	2012-07-09/14	Prince Albert National Park|Boundary Bog Trail	53.9	-106.02
SSPAA2718-13	BIOUG05853-E10	BOLD:AAE7388	KM549669	Animalia;Arthropoda;Insecta;Lepidoptera;Gracillariidae;Gracillariinae;Caloptilia	Caloptilia cornusella	2012-07-09/14	Prince Albert National Park|Boundary Bog Trail	53.9	-106.02
SSPAA2719-13	BIOUG05853-E11	BOLD:AAB8604	KM539404	Animalia;Arthropoda;Insecta;Lepidoptera;Coleophoridae;Coleophorinae;Coleophora	Coleophora ledi	2012-07-09/14	Prince Albert National Park|Boundary Bog Trail	53.9	-106.02
SSPAA272-13	BIOUG05862-E07	BOLD:ABV1314	KM901384	Animalia;Arthropoda;Insecta;Diptera;Psychodidae;Psychodinae;Psychoda	Psychoda	2012-07-09/14	Prince Albert National Park|Boundary Bog Trail	53.9	-106.02
SSPAA2720-13	BIOUG05853-E12	BOLD:AAA3001	KM547081	Animalia;Arthropoda;Insecta;Lepidoptera;Erebidae;Hypenodinae;Hypenodes	Hypenodes palustris	2012-07-09/14	Prince Albert National Park|Boundary Bog Trail	53.9	-106.02
SSPAA2721-13	BIOUG05853-F01	BOLD:AAA3002	KM541842	Animalia;Arthropoda;Insecta;Lepidoptera;Erebidae;Hypenodinae;Hypenodes	Hypenodes n. sp. 4	2012-07-09/14	Prince Albert National Park|Boundary Bog Trail	53.9	-106.02
SSPAA2722-13	BIOUG05853-F02	BOLD:AAA3002	KM550671	Animalia;Arthropoda;Insecta;Lepidoptera;Erebidae;Hypenodinae;Hypenodes	Hypenodes n. sp. 4	2012-07-09/14	Prince Albert National Park|Boundary Bog Trail	53.9	-106.02
SSPAA2723-13	BIOUG05853-F03	BOLD:AAB1043	KM550726	Animalia;Arthropoda;Insecta;Lepidoptera;Tortricidae;Olethreutinae;Olethreutes	Olethreutes nordeggana	2012-07-09/14	Prince Albert National Park|Boundary Bog Trail	53.9	-106.02
SSPAA2724-13	BIOUG05853-F04	BOLD:AAA3002	KM548765	Animalia;Arthropoda;Insecta;Lepidoptera;Erebidae;Hypenodinae;Hypenodes	Hypenodes n. sp. 4	2012-07-09/14	Prince Albert National Park|Boundary Bog Trail	53.9	-106.02
SSPAA2725-13	BIOUG05853-F05	BOLD:AAA3002	KM546719	Animalia;Arthropoda;Insecta;Lepidoptera;Erebidae;Hypenodinae;Hypenodes	Hypenodes n. sp. 4	2012-07-09/14	Prince Albert National Park|Boundary Bog Trail	53.9	-106.02
SSPAA2726-13	BIOUG05853-F06	BOLD:AAA3001	KM549785	Animalia;Arthropoda;Insecta;Lepidoptera;Erebidae;Hypenodinae;Hypenodes	Hypenodes palustris	2012-07-09/14	Prince Albert National Park|Boundary Bog Trail	53.9	-106.02
SSPAA2727-13	BIOUG05853-F07	BOLD:AAA3002	KM544147	Animalia;Arthropoda;Insecta;Lepidoptera;Erebidae;Hypenodinae;Hypenodes	Hypenodes n. sp. 4	2012-07-09/14	Prince Albert National Park|Boundary Bog Trail	53.9	-106.02
SSPAA2728-13	BIOUG05853-F08	BOLD:AAA3002	KM551331	Animalia;Arthropoda;Insecta;Lepidoptera;Erebidae;Hypenodinae;Hypenodes	Hypenodes n. sp. 4	2012-07-09/14	Prince Albert National Park|Boundary Bog Trail	53.9	-106.02
SSPAA2729-13	BIOUG05853-F09	BOLD:AAA3002	KM549382	Animalia;Arthropoda;Insecta;Lepidoptera;Erebidae;Hypenodinae;Hypenodes	Hypenodes n. sp. 4	2012-07-09/14	Prince Albert National Park|Boundary Bog Trail	53.9	-106.02
SSPAA273-13	BIOUG05862-E08	BOLD:AAG6507	KM915638	Animalia;Arthropoda;Insecta;Diptera;Ceratopogonidae;Forcipomyiinae;Forcipomyia	Forcipomyia glauca	2012-07-09/14	Prince Albert National Park|Boundary Bog Trail	53.9	-106.02
SSPAA2730-13	BIOUG05853-F10	BOLD:AAA3002	KM544202	Animalia;Arthropoda;Insecta;Lepidoptera;Erebidae;Hypenodinae;Hypenodes	Hypenodes n. sp. 4	2012-07-09/14	Prince Albert National Park|Boundary Bog Trail	53.9	-106.02
SSPAA2731-13	BIOUG05853-F11	BOLD:AAA3002	KM541123	Animalia;Arthropoda;Insecta;Lepidoptera;Erebidae;Hypenodinae;Hypenodes	Hypenodes n. sp. 4	2012-07-09/14	Prince Albert National Park|Boundary Bog Trail	53.9	-106.02
SSPAA2732-13	BIOUG05853-F12	BOLD:AAA3002	KM548275	Animalia;Arthropoda;Insecta;Lepidoptera;Erebidae;Hypenodinae;Hypenodes	Hypenodes	2012-07-09/14	Prince Albert National Park|Boundary Bog Trail	53.9	-106.02
SSPAA2733-13	BIOUG05853-G01	BOLD:AAA3001	KM547196	Animalia;Arthropoda;Insecta;Lepidoptera;Erebidae;Hypenodinae;Hypenodes	Hypenodes palustris	2012-07-09/14	Prince Albert National Park|Boundary Bog Trail	53.9	-106.02
SSPAA2735-13	BIOUG05853-G03	BOLD:AAA3002	KM549779	Animalia;Arthropoda;Insecta;Lepidoptera;Erebidae;Hypenodinae;Hypenodes	Hypenodes n. sp. 4	2012-07-09/14	Prince Albert National Park|Boundary Bog Trail	53.9	-106.02
SSPAA2736-13	BIOUG05853-G04	BOLD:AAA3001	KM549657	Animalia;Arthropoda;Insecta;Lepidoptera;Erebidae;Hypenodinae;Hypenodes	Hypenodes palustris	2012-07-09/14	Prince Albert National Park|Boundary Bog Trail	53.9	-106.02
SSPAA2737-13	BIOUG05853-G05	BOLD:AAA3002	KM546595	Animalia;Arthropoda;Insecta;Lepidoptera;Erebidae;Hypenodinae;Hypenodes	Hypenodes n. sp. 4	2012-07-09/14	Prince Albert National Park|Boundary Bog Trail	53.9	-106.02
SSPAA2738-13	BIOUG05853-G06	BOLD:AAA3002	KM551088	Animalia;Arthropoda;Insecta;Lepidoptera;Erebidae;Hypenodinae;Hypenodes	Hypenodes n. sp. 4	2012-07-09/14	Prince Albert National Park|Boundary Bog Trail	53.9	-106.02
SSPAA2739-13	BIOUG05853-G07	BOLD:AAB6451	KM544923	Animalia;Arthropoda;Insecta;Lepidoptera;Crambidae;Crambinae;Crambus	Crambus alienellus	2012-07-09/14	Prince Albert National Park|Boundary Bog Trail	53.9	-106.02
SSPAA274-13	BIOUG05862-E09	BOLD:AAN6440	KM907235	Animalia;Arthropoda;Insecta;Diptera;Sciaridae;Corynoptera	Corynoptera	2012-07-09/14	Prince Albert National Park|Boundary Bog Trail	53.9	-106.02
SSPAA2740-13	BIOUG05853-G08	BOLD:AAA3002	KM554265	Animalia;Arthropoda;Insecta;Lepidoptera;Erebidae;Hypenodinae;Hypenodes	Hypenodes n. sp. 4	2012-07-09/14	Prince Albert National Park|Boundary Bog Trail	53.9	-106.02
SSPAA2741-13	BIOUG05853-G09	BOLD:AAA3002	KM551825	Animalia;Arthropoda;Insecta;Lepidoptera;Erebidae;Hypenodinae;Hypenodes	Hypenodes n. sp. 4	2012-07-09/14	Prince Albert National Park|Boundary Bog Trail	53.9	-106.02
SSPAA2742-13	BIOUG05853-G10	BOLD:AAA3001	KM544930	Animalia;Arthropoda;Insecta;Lepidoptera;Erebidae;Hypenodinae;Hypenodes	Hypenodes palustris	2012-07-09/14	Prince Albert National Park|Boundary Bog Trail	53.9	-106.02
SSPAA2743-13	BIOUG05853-G11	BOLD:AAA3005	KM553797	Animalia;Arthropoda;Insecta;Lepidoptera;Erebidae;Hypenodinae;Hypenodes	Hypenodes sombrus	2012-07-09/14	Prince Albert National Park|Boundary Bog Trail	53.9	-106.02
SSPAA2744-13	BIOUG05853-G12	BOLD:AAB1043	KM544744	Animalia;Arthropoda;Insecta;Lepidoptera;Tortricidae;Olethreutinae;Olethreutes	Olethreutes nordeggana	2012-07-09/14	Prince Albert National Park|Boundary Bog Trail	53.9	-106.02
SSPAA2745-13	BIOUG05853-H01	BOLD:AAD4471	KM541631	Animalia;Arthropoda;Insecta;Lepidoptera;Yponomeutidae;Yponomeutinae;Paraswammerdamia	Paraswammerdamia lapponica	2012-07-09/14	Prince Albert National Park|Boundary Bog Trail	53.9	-106.02
SSPAA2746-13	BIOUG05853-H02	BOLD:AAA3001	KM539448	Animalia;Arthropoda;Insecta;Lepidoptera;Erebidae;Hypenodinae;Hypenodes	Hypenodes palustris	2012-07-09/14	Prince Albert National Park|Boundary Bog Trail	53.9	-106.02
SSPAA2747-13	BIOUG05853-H03	BOLD:AAA3002	KM550145	Animalia;Arthropoda;Insecta;Lepidoptera;Erebidae;Hypenodinae;Hypenodes	Hypenodes n. sp. 4	2012-07-09/14	Prince Albert National Park|Boundary Bog Trail	53.9	-106.02
SSPAA2748-13	BIOUG05853-H04	BOLD:AAA3002	KM554979	Animalia;Arthropoda;Insecta;Lepidoptera;Erebidae;Hypenodinae;Hypenodes	Hypenodes n. sp. 4	2012-07-09/14	Prince Albert National Park|Boundary Bog Trail	53.9	-106.02
SSPAA2749-13	BIOUG05853-H05	BOLD:AAA6911	KM552860	Animalia;Arthropoda;Insecta;Lepidoptera;Tortricidae;Olethreutinae;Cydia	Cydia populana	2012-07-09/14	Prince Albert National Park|Boundary Bog Trail	53.9	-106.02
SSPAA275-13	BIOUG05862-E10	BOLD:ACA9729	KM912583	Animalia;Arthropoda;Insecta;Diptera;Cecidomyiidae	Cecidomyiidae	2012-07-09/14	Prince Albert National Park|Boundary Bog Trail	53.9	-106.02
SSPAA2750-13	BIOUG05853-H06	BOLD:AAA3001	KM552086	Animalia;Arthropoda;Insecta;Lepidoptera;Erebidae;Hypenodinae;Hypenodes	Hypenodes palustris	2012-07-09/14	Prince Albert National Park|Boundary Bog Trail	53.9	-106.02
SSPAA2751-13	BIOUG05853-H07	BOLD:AAA3001	KM543112	Animalia;Arthropoda;Insecta;Lepidoptera;Erebidae;Hypenodinae;Hypenodes	Hypenodes palustris	2012-07-09/14	Prince Albert National Park|Boundary Bog Trail	53.9	-106.02
SSPAA2752-13	BIOUG05853-H08	BOLD:AAA3002	KM553515	Animalia;Arthropoda;Insecta;Lepidoptera;Erebidae;Hypenodinae;Hypenodes	Hypenodes n. sp. 4	2012-07-09/14	Prince Albert National Park|Boundary Bog Trail	53.9	-106.02
SSPAA2754-13	BIOUG05853-H10	BOLD:ACI3611	KM540545	Animalia;Arthropoda;Insecta;Lepidoptera;Tortricidae;Olethreutinae;Cydia	Cydia rana	2012-07-09/14	Prince Albert National Park|Boundary Bog Trail	53.9	-106.02
SSPAA2755-13	BIOUG05853-H11	BOLD:AAA3002	KM543218	Animalia;Arthropoda;Insecta;Lepidoptera;Erebidae;Hypenodinae;Hypenodes	Hypenodes n. sp. 4	2012-07-09/14	Prince Albert National Park|Boundary Bog Trail	53.9	-106.02
SSPAA2756-13	BIOUG05973-A01	BOLD:AAB1544	KM912319	Animalia;Arthropoda;Insecta;Diptera;Tabanidae;Tabaninae;Hybomitra	Hybomitra	2012-07-09/14	Prince Albert National Park|Boundary Bog Trail	53.9	-106.02
SSPAA2757-13	BIOUG05973-A02	BOLD:AAF0889	KM910738	Animalia;Arthropoda;Insecta;Diptera;Tabanidae;Tabaninae;Hybomitra	Hybomitra lasiophthalma	2012-07-09/14	Prince Albert National Park|Boundary Bog Trail	53.9	-106.02
SSPAA2758-13	BIOUG05973-A03	BOLD:AAB1544	KM908265	Animalia;Arthropoda;Insecta;Diptera;Tabanidae;Tabaninae;Hybomitra	Hybomitra	2012-07-09/14	Prince Albert National Park|Boundary Bog Trail	53.9	-106.02
SSPAA2759-13	BIOUG05973-A04	BOLD:AAF0889	KM904507	Animalia;Arthropoda;Insecta;Diptera;Tabanidae;Tabaninae;Hybomitra	Hybomitra lasiophthalma	2012-07-09/14	Prince Albert National Park|Boundary Bog Trail	53.9	-106.02
SSPAA276-13	BIOUG05862-E11	BOLD:ACG6170	KM898604	Animalia;Arthropoda;Insecta;Diptera;Ceratopogonidae;Ceratopogoninae;Monohelea	Monohelea	2012-07-09/14	Prince Albert National Park|Boundary Bog Trail	53.9	-106.02
SSPAA2760-13	BIOUG05973-A05	BOLD:AAB1544	KM902581	Animalia;Arthropoda;Insecta;Diptera;Tabanidae;Tabaninae;Hybomitra	Hybomitra	2012-07-09/14	Prince Albert National Park|Boundary Bog Trail	53.9	-106.02
SSPAA2762-13	BIOUG05973-A07	BOLD:AAB1544	KM899328	Animalia;Arthropoda;Insecta;Diptera;Tabanidae;Tabaninae;Hybomitra	Hybomitra	2012-07-09/14	Prince Albert National Park|Boundary Bog Trail	53.9	-106.02
SSPAA2763-13	BIOUG05973-A08	BOLD:AAB1544	KM910601	Animalia;Arthropoda;Insecta;Diptera;Tabanidae;Tabaninae;Hybomitra	Hybomitra	2012-07-09/14	Prince Albert National Park|Boundary Bog Trail	53.9	-106.02
SSPAA2764-13	BIOUG05973-A09	BOLD:AAF0889	KM913524	Animalia;Arthropoda;Insecta;Diptera;Tabanidae;Tabaninae;Hybomitra	Hybomitra lasiophthalma	2012-07-09/14	Prince Albert National Park|Boundary Bog Trail	53.9	-106.02
SSPAA2765-13	BIOUG05973-A10	BOLD:AAB1544	KM920071	Animalia;Arthropoda;Insecta;Diptera;Tabanidae;Tabaninae;Hybomitra	Hybomitra	2012-07-09/14	Prince Albert National Park|Boundary Bog Trail	53.9	-106.02
SSPAA2766-13	BIOUG05973-A11	BOLD:AAB1544	KM915498	Animalia;Arthropoda;Insecta;Diptera;Tabanidae;Tabaninae;Hybomitra	Hybomitra	2012-07-09/14	Prince Albert National Park|Boundary Bog Trail	53.9	-106.02
SSPAA2767-13	BIOUG05973-A12	BOLD:AAF0889	KM902353	Animalia;Arthropoda;Insecta;Diptera;Tabanidae;Tabaninae;Hybomitra	Hybomitra lasiophthalma	2012-07-09/14	Prince Albert National Park|Boundary Bog Trail	53.9	-106.02
SSPAA2768-13	BIOUG05973-B01	BOLD:AAA8870	KM908918	Animalia;Arthropoda;Insecta;Diptera;Tabanidae;Chrysopsinae;Chrysops	Chrysops	2012-07-09/14	Prince Albert National Park|Boundary Bog Trail	53.9	-106.02
SSPAA2769-13	BIOUG05973-B02	BOLD:AAI8735	KM899994	Animalia;Arthropoda;Insecta;Diptera;Tabanidae;Tabaninae;Hybomitra	Hybomitra pechumani	2012-07-09/14	Prince Albert National Park|Boundary Bog Trail	53.9	-106.02
SSPAA277-13	BIOUG05862-E12	BOLD:AAY6471	KM913332	Animalia;Arthropoda;Insecta;Diptera;Cecidomyiidae	Cecidomyiidae	2012-07-09/14	Prince Albert National Park|Boundary Bog Trail	53.9	-106.02
SSPAA2770-13	BIOUG05973-B03	BOLD:AAA8870	KM900887	Animalia;Arthropoda;Insecta;Diptera;Tabanidae;Chrysopsinae;Chrysops	Chrysops	2012-07-09/14	Prince Albert National Park|Boundary Bog Trail	53.9	-106.02
SSPAA2771-13	BIOUG05973-B04	BOLD:AAA8870	KM901599	Animalia;Arthropoda;Insecta;Diptera;Tabanidae;Chrysopsinae;Chrysops	Chrysops	2012-07-09/14	Prince Albert National Park|Boundary Bog Trail	53.9	-106.02
SSPAA2772-13	BIOUG05973-B05	BOLD:AAA8870	KM904206	Animalia;Arthropoda;Insecta;Diptera;Tabanidae;Chrysopsinae;Chrysops	Chrysops	2012-07-09/14	Prince Albert National Park|Boundary Bog Trail	53.9	-106.02
SSPAA2773-13	BIOUG05973-B06	BOLD:AAA8870	KM908778	Animalia;Arthropoda;Insecta;Diptera;Tabanidae;Chrysopsinae;Chrysops	Chrysops	2012-07-09/14	Prince Albert National Park|Boundary Bog Trail	53.9	-106.02
SSPAA2774-13	BIOUG05973-B07	BOLD:AAA8870	KM902058	Animalia;Arthropoda;Insecta;Diptera;Tabanidae;Chrysopsinae;Chrysops	Chrysops	2012-07-09/14	Prince Albert National Park|Boundary Bog Trail	53.9	-106.02
SSPAA2775-13	BIOUG05973-B08	BOLD:AAA8870	KM913177	Animalia;Arthropoda;Insecta;Diptera;Tabanidae;Chrysopsinae;Chrysops	Chrysops	2012-07-09/14	Prince Albert National Park|Boundary Bog Trail	53.9	-106.02
SSPAA2776-13	BIOUG05973-B09	BOLD:AAA8870	KM898297	Animalia;Arthropoda;Insecta;Diptera;Tabanidae;Chrysopsinae;Chrysops	Chrysops	2012-07-09/14	Prince Albert National Park|Boundary Bog Trail	53.9	-106.02
SSPAA2777-13	BIOUG05973-B10	BOLD:AAI8735	KM901094	Animalia;Arthropoda;Insecta;Diptera;Tabanidae;Tabaninae;Hybomitra	Hybomitra pechumani	2012-07-09/14	Prince Albert National Park|Boundary Bog Trail	53.9	-106.02
SSPAA2778-13	BIOUG05973-B11	BOLD:AAD1086	KM903806	Animalia;Arthropoda;Insecta;Diptera;Tabanidae;Tabaninae;Hybomitra	Hybomitra illota	2012-07-09/14	Prince Albert National Park|Boundary Bog Trail	53.9	-106.02
SSPAA2779-13	BIOUG05973-B12	BOLD:AAA8870	KM898488	Animalia;Arthropoda;Insecta;Diptera;Tabanidae;Chrysopsinae;Chrysops	Chrysops	2012-07-09/14	Prince Albert National Park|Boundary Bog Trail	53.9	-106.02
SSPAA278-13	BIOUG05862-F01	BOLD:AAM6279	KM910626	Animalia;Arthropoda;Insecta;Diptera;Chironomidae;Tanypodinae	Tanypodinae	2012-07-09/14	Prince Albert National Park|Boundary Bog Trail	53.9	-106.02
SSPAA2780-13	BIOUG05973-C01	BOLD:AAA8870	KM906519	Animalia;Arthropoda;Insecta;Diptera;Tabanidae;Chrysopsinae;Chrysops	Chrysops	2012-07-09/14	Prince Albert National Park|Boundary Bog Trail	53.9	-106.02
SSPAA2781-13	BIOUG05973-C02	BOLD:AAA8870	KM901440	Animalia;Arthropoda;Insecta;Diptera;Tabanidae;Chrysopsinae;Chrysops	Chrysops	2012-07-09/14	Prince Albert National Park|Boundary Bog Trail	53.9	-106.02
SSPAA2782-13	BIOUG05973-C03	BOLD:AAA8870	KM910827	Animalia;Arthropoda;Insecta;Diptera;Tabanidae;Chrysopsinae;Chrysops	Chrysops	2012-07-09/14	Prince Albert National Park|Boundary Bog Trail	53.9	-106.02
SSPAA2783-13	BIOUG05973-C04	BOLD:AAI8735	KM919383	Animalia;Arthropoda;Insecta;Diptera;Tabanidae;Tabaninae;Hybomitra	Hybomitra pechumani	2012-07-09/14	Prince Albert National Park|Boundary Bog Trail	53.9	-106.02
SSPAA2784-13	BIOUG05973-C05	BOLD:AAA8870	KM920796	Animalia;Arthropoda;Insecta;Diptera;Tabanidae;Chrysopsinae;Chrysops	Chrysops	2012-07-09/14	Prince Albert National Park|Boundary Bog Trail	53.9	-106.02
SSPAA2785-13	BIOUG05973-C06	BOLD:AAD4375	KM911220	Animalia;Arthropoda;Insecta;Diptera;Tabanidae;Chrysopsinae;Chrysops	Chrysops	2012-07-09/14	Prince Albert National Park|Boundary Bog Trail	53.9	-106.02
SSPAA2786-13	BIOUG05973-C07	BOLD:AAA8870	KM912475	Animalia;Arthropoda;Insecta;Diptera;Tabanidae;Chrysopsinae;Chrysops	Chrysops	2012-07-09/14	Prince Albert National Park|Boundary Bog Trail	53.9	-106.02
SSPAA2787-13	BIOUG05973-C08	BOLD:AAA8870	KM902517	Animalia;Arthropoda;Insecta;Diptera;Tabanidae;Chrysopsinae;Chrysops	Chrysops	2012-07-09/14	Prince Albert National Park|Boundary Bog Trail	53.9	-106.02
SSPAA2788-13	BIOUG05973-C09	BOLD:AAA8870	KM907828	Animalia;Arthropoda;Insecta;Diptera;Tabanidae;Chrysopsinae;Chrysops	Chrysops	2012-07-09/14	Prince Albert National Park|Boundary Bog Trail	53.9	-106.02
SSPAA2789-13	BIOUG05973-C10	BOLD:AAA8870	KM918572	Animalia;Arthropoda;Insecta;Diptera;Tabanidae;Chrysopsinae;Chrysops	Chrysops	2012-07-09/14	Prince Albert National Park|Boundary Bog Trail	53.9	-106.02
SSPAA279-13	BIOUG05862-F02	BOLD:AAL7817	KM917065	Animalia;Arthropoda;Insecta;Diptera;Psychodidae	Psychodidae	2012-07-09/14	Prince Albert National Park|Boundary Bog Trail	53.9	-106.02
SSPAA2790-13	BIOUG05973-C11	BOLD:AAA8870	KM919356	Animalia;Arthropoda;Insecta;Diptera;Tabanidae;Chrysopsinae;Chrysops	Chrysops	2012-07-09/14	Prince Albert National Park|Boundary Bog Trail	53.9	-106.02
SSPAA2791-13	BIOUG05973-C12	BOLD:AAA8870	KM909526	Animalia;Arthropoda;Insecta;Diptera;Tabanidae;Chrysopsinae;Chrysops	Chrysops	2012-07-09/14	Prince Albert National Park|Boundary Bog Trail	53.9	-106.02
SSPAA2792-13	BIOUG05973-D01	BOLD:AAA8870	KM916889	Animalia;Arthropoda;Insecta;Diptera;Tabanidae;Chrysopsinae;Chrysops	Chrysops	2012-07-09/14	Prince Albert National Park|Boundary Bog Trail	53.9	-106.02
SSPAA2793-13	BIOUG05973-D02	BOLD:AAA8870	KM904520	Animalia;Arthropoda;Insecta;Diptera;Tabanidae;Chrysopsinae;Chrysops	Chrysops	2012-07-09/14	Prince Albert National Park|Boundary Bog Trail	53.9	-106.02
SSPAA2794-13	BIOUG05973-D03	BOLD:AAA8870	KM915864	Animalia;Arthropoda;Insecta;Diptera;Tabanidae;Chrysopsinae;Chrysops	Chrysops	2012-07-09/14	Prince Albert National Park|Boundary Bog Trail	53.9	-106.02
SSPAA2795-13	BIOUG05973-D04	BOLD:AAA8870	KM918916	Animalia;Arthropoda;Insecta;Diptera;Tabanidae;Chrysopsinae;Chrysops	Chrysops	2012-07-09/14	Prince Albert National Park|Boundary Bog Trail	53.9	-106.02
SSPAA2796-13	BIOUG05973-D05	BOLD:AAA8870	KM916750	Animalia;Arthropoda;Insecta;Diptera;Tabanidae;Chrysopsinae;Chrysops	Chrysops	2012-07-09/14	Prince Albert National Park|Boundary Bog Trail	53.9	-106.02
SSPAA2797-13	BIOUG05973-D06	BOLD:AAA8870	KM910380	Animalia;Arthropoda;Insecta;Diptera;Tabanidae;Chrysopsinae;Chrysops	Chrysops	2012-07-09/14	Prince Albert National Park|Boundary Bog Trail	53.9	-106.02
SSPAA2798-13	BIOUG05973-D07	BOLD:AAA8870	KM899570	Animalia;Arthropoda;Insecta;Diptera;Tabanidae;Chrysopsinae;Chrysops	Chrysops	2012-07-09/14	Prince Albert National Park|Boundary Bog Trail	53.9	-106.02
SSPAA2799-13	BIOUG05973-D08	BOLD:AAA8870	KM899081	Animalia;Arthropoda;Insecta;Diptera;Tabanidae;Chrysopsinae;Chrysops	Chrysops	2012-07-09/14	Prince Albert National Park|Boundary Bog Trail	53.9	-106.02
SSPAA280-13	BIOUG05862-F03	BOLD:ADC7233	KM914650	Animalia;Arthropoda;Insecta;Diptera;Chironomidae;Chironominae;Polypedilum	Polypedilum	2012-07-09/14	Prince Albert National Park|Boundary Bog Trail	53.9	-106.02
SSPAA2800-13	BIOUG05973-D09	BOLD:AAA8870	KM904981	Animalia;Arthropoda;Insecta;Diptera;Tabanidae;Chrysopsinae;Chrysops	Chrysops	2012-07-09/14	Prince Albert National Park|Boundary Bog Trail	53.9	-106.02
SSPAA2801-13	BIOUG05973-D10	BOLD:AAA8870	KM901543	Animalia;Arthropoda;Insecta;Diptera;Tabanidae;Chrysopsinae;Chrysops	Chrysops	2012-07-09/14	Prince Albert National Park|Boundary Bog Trail	53.9	-106.02
SSPAA2802-13	BIOUG05973-D11	BOLD:AAA8870	KM912471	Animalia;Arthropoda;Insecta;Diptera;Tabanidae;Chrysopsinae;Chrysops	Chrysops	2012-07-09/14	Prince Albert National Park|Boundary Bog Trail	53.9	-106.02
SSPAA2803-13	BIOUG05973-D12	BOLD:AAA8870	KM908050	Animalia;Arthropoda;Insecta;Diptera;Tabanidae;Chrysopsinae;Chrysops	Chrysops	2012-07-09/14	Prince Albert National Park|Boundary Bog Trail	53.9	-106.02
SSPAA2804-13	BIOUG05973-E01	BOLD:AAA8870	KM912975	Animalia;Arthropoda;Insecta;Diptera;Tabanidae;Chrysopsinae;Chrysops	Chrysops	2012-07-09/14	Prince Albert National Park|Boundary Bog Trail	53.9	-106.02
SSPAA2805-13	BIOUG05973-E02	BOLD:AAA8870	KM901141	Animalia;Arthropoda;Insecta;Diptera;Tabanidae;Chrysopsinae;Chrysops	Chrysops	2012-07-09/14	Prince Albert National Park|Boundary Bog Trail	53.9	-106.02
SSPAA2806-13	BIOUG05973-E03	BOLD:AAA8870	KM914960	Animalia;Arthropoda;Insecta;Diptera;Tabanidae;Chrysopsinae;Chrysops	Chrysops	2012-07-09/14	Prince Albert National Park|Boundary Bog Trail	53.9	-106.02
SSPAA2807-13	BIOUG05973-E04	BOLD:AAA8870	KM914172	Animalia;Arthropoda;Insecta;Diptera;Tabanidae;Chrysopsinae;Chrysops	Chrysops	2012-07-09/14	Prince Albert National Park|Boundary Bog Trail	53.9	-106.02
SSPAA2808-13	BIOUG05973-E05	BOLD:AAA8870	KM906657	Animalia;Arthropoda;Insecta;Diptera;Tabanidae;Chrysopsinae;Chrysops	Chrysops	2012-07-09/14	Prince Albert National Park|Boundary Bog Trail	53.9	-106.02
SSPAA2809-13	BIOUG05973-E06	BOLD:AAA8870	KM903061	Animalia;Arthropoda;Insecta;Diptera;Tabanidae;Chrysopsinae;Chrysops	Chrysops	2012-07-09/14	Prince Albert National Park|Boundary Bog Trail	53.9	-106.02
SSPAA281-13	BIOUG05862-F04	BOLD:AAG6519	KM919998	Animalia;Arthropoda;Insecta;Diptera;Ceratopogonidae;Forcipomyiinae;Atrichopogon	Atrichopogon	2012-07-09/14	Prince Albert National Park|Boundary Bog Trail	53.9	-106.02
SSPAA2810-13	BIOUG05973-E07	BOLD:AAA8870	KM899032	Animalia;Arthropoda;Insecta;Diptera;Tabanidae;Chrysopsinae;Chrysops	Chrysops	2012-07-09/14	Prince Albert National Park|Boundary Bog Trail	53.9	-106.02
SSPAA2811-13	BIOUG05973-E08	BOLD:AAA8870	KM908538	Animalia;Arthropoda;Insecta;Diptera;Tabanidae;Chrysopsinae;Chrysops	Chrysops	2012-07-09/14	Prince Albert National Park|Boundary Bog Trail	53.9	-106.02
SSPAA2812-13	BIOUG05973-E09	BOLD:AAA8870	KM905305	Animalia;Arthropoda;Insecta;Diptera;Tabanidae;Chrysopsinae;Chrysops	Chrysops	2012-07-09/14	Prince Albert National Park|Boundary Bog Trail	53.9	-106.02
SSPAA2813-13	BIOUG05973-E10	BOLD:AAA8870	KM903390	Animalia;Arthropoda;Insecta;Diptera;Tabanidae;Chrysopsinae;Chrysops	Chrysops	2012-07-09/14	Prince Albert National Park|Boundary Bog Trail	53.9	-106.02
SSPAA2814-13	BIOUG05973-E11	BOLD:AAA8870	KM900594	Animalia;Arthropoda;Insecta;Diptera;Tabanidae;Chrysopsinae;Chrysops	Chrysops	2012-07-09/14	Prince Albert National Park|Boundary Bog Trail	53.9	-106.02
SSPAA2815-13	BIOUG05973-E12	BOLD:AAA8870	KM918487	Animalia;Arthropoda;Insecta;Diptera;Tabanidae;Chrysopsinae;Chrysops	Chrysops	2012-07-09/14	Prince Albert National Park|Boundary Bog Trail	53.9	-106.02
SSPAA2816-13	BIOUG05973-F01	BOLD:AAA8870	KM899717	Animalia;Arthropoda;Insecta;Diptera;Tabanidae;Chrysopsinae;Chrysops	Chrysops	2012-07-09/14	Prince Albert National Park|Boundary Bog Trail	53.9	-106.02
SSPAA2817-13	BIOUG05973-F02	BOLD:AAA8870	KM900506	Animalia;Arthropoda;Insecta;Diptera;Tabanidae;Chrysopsinae;Chrysops	Chrysops	2012-07-09/14	Prince Albert National Park|Boundary Bog Trail	53.9	-106.02
SSPAA2818-13	BIOUG05973-F03	BOLD:AAA8870	KM903132	Animalia;Arthropoda;Insecta;Diptera;Tabanidae;Chrysopsinae;Chrysops	Chrysops	2012-07-09/14	Prince Albert National Park|Boundary Bog Trail	53.9	-106.02
SSPAA2819-13	BIOUG05973-F04	BOLD:AAA8870	KM916188	Animalia;Arthropoda;Insecta;Diptera;Tabanidae;Chrysopsinae;Chrysops	Chrysops	2012-07-09/14	Prince Albert National Park|Boundary Bog Trail	53.9	-106.02
SSPAA282-13	BIOUG05862-F05	BOLD:AAG0171	KM915329	Animalia;Arthropoda;Insecta;Diptera;Milichiidae;Madizinae;Neophyllomyza	Neophyllomyza	2012-07-09/14	Prince Albert National Park|Boundary Bog Trail	53.9	-106.02
SSPAA2820-13	BIOUG05973-F05	BOLD:AAA8870	KM913081	Animalia;Arthropoda;Insecta;Diptera;Tabanidae;Chrysopsinae;Chrysops	Chrysops	2012-07-09/14	Prince Albert National Park|Boundary Bog Trail	53.9	-106.02
SSPAA2821-13	BIOUG05973-F06	BOLD:AAA8870	KM904343	Animalia;Arthropoda;Insecta;Diptera;Tabanidae;Chrysopsinae;Chrysops	Chrysops	2012-07-09/14	Prince Albert National Park|Boundary Bog Trail	53.9	-106.02
SSPAA2822-13	BIOUG05973-F07	BOLD:AAA8870	KM918364	Animalia;Arthropoda;Insecta;Diptera;Tabanidae;Chrysopsinae;Chrysops	Chrysops	2012-07-09/14	Prince Albert National Park|Boundary Bog Trail	53.9	-106.02
SSPAA2823-13	BIOUG05973-F08	BOLD:AAA8870	KM912893	Animalia;Arthropoda;Insecta;Diptera;Tabanidae;Chrysopsinae;Chrysops	Chrysops	2012-07-09/14	Prince Albert National Park|Boundary Bog Trail	53.9	-106.02
SSPAA2824-13	BIOUG05973-F09	BOLD:AAA8870	KM903220	Animalia;Arthropoda;Insecta;Diptera;Tabanidae;Chrysopsinae;Chrysops	Chrysops	2012-07-09/14	Prince Albert National Park|Boundary Bog Trail	53.9	-106.02
SSPAA2825-13	BIOUG05973-F10	BOLD:AAA8870	KM901577	Animalia;Arthropoda;Insecta;Diptera;Tabanidae;Chrysopsinae;Chrysops	Chrysops	2012-07-09/14	Prince Albert National Park|Boundary Bog Trail	53.9	-106.02
SSPAA2826-13	BIOUG05973-F11	BOLD:AAA8870	KM903265	Animalia;Arthropoda;Insecta;Diptera;Tabanidae;Chrysopsinae;Chrysops	Chrysops	2012-07-09/14	Prince Albert National Park|Boundary Bog Trail	53.9	-106.02
SSPAA2827-13	BIOUG05973-F12	BOLD:AAA8870	KM912162	Animalia;Arthropoda;Insecta;Diptera;Tabanidae;Chrysopsinae;Chrysops	Chrysops	2012-07-09/14	Prince Albert National Park|Boundary Bog Trail	53.9	-106.02
SSPAA2828-13	BIOUG05973-G01	BOLD:AAA8870	KM913545	Animalia;Arthropoda;Insecta;Diptera;Tabanidae;Chrysopsinae;Chrysops	Chrysops	2012-07-09/14	Prince Albert National Park|Boundary Bog Trail	53.9	-106.02
SSPAA2829-13	BIOUG05973-G02	BOLD:AAA8870	KM908432	Animalia;Arthropoda;Insecta;Diptera;Tabanidae;Chrysopsinae;Chrysops	Chrysops	2012-07-09/14	Prince Albert National Park|Boundary Bog Trail	53.9	-106.02
SSPAA283-13	BIOUG05862-F06	BOLD:ACA9702	KM920249	Animalia;Arthropoda;Insecta;Diptera;Chloropidae;Oscinellinae;Rhopalopterum	Rhopalopterum	2012-07-09/14	Prince Albert National Park|Boundary Bog Trail	53.9	-106.02
SSPAA2830-13	BIOUG05973-G03	BOLD:AAA8870	KM920944	Animalia;Arthropoda;Insecta;Diptera;Tabanidae;Chrysopsinae;Chrysops	Chrysops	2012-07-09/14	Prince Albert National Park|Boundary Bog Trail	53.9	-106.02
SSPAA2831-13	BIOUG05973-G04	BOLD:AAA8870	KM917546	Animalia;Arthropoda;Insecta;Diptera;Tabanidae;Chrysopsinae;Chrysops	Chrysops	2012-07-09/14	Prince Albert National Park|Boundary Bog Trail	53.9	-106.02
SSPAA2832-13	BIOUG05973-G05	BOLD:AAA8870	KM914811	Animalia;Arthropoda;Insecta;Diptera;Tabanidae;Chrysopsinae;Chrysops	Chrysops	2012-07-09/14	Prince Albert National Park|Boundary Bog Trail	53.9	-106.02
SSPAA2833-13	BIOUG05973-G06	BOLD:AAA8870	KM912906	Animalia;Arthropoda;Insecta;Diptera;Tabanidae;Chrysopsinae;Chrysops	Chrysops	2012-07-09/14	Prince Albert National Park|Boundary Bog Trail	53.9	-106.02
SSPAA2834-13	BIOUG05973-G07	BOLD:AAA8870	KM921501	Animalia;Arthropoda;Insecta;Diptera;Tabanidae;Chrysopsinae;Chrysops	Chrysops	2012-07-09/14	Prince Albert National Park|Boundary Bog Trail	53.9	-106.02
SSPAA2835-13	BIOUG05973-G08	BOLD:AAA8870	KM914545	Animalia;Arthropoda;Insecta;Diptera;Tabanidae;Chrysopsinae;Chrysops	Chrysops	2012-07-09/14	Prince Albert National Park|Boundary Bog Trail	53.9	-106.02
SSPAA2836-13	BIOUG05973-G09	BOLD:AAA8870	KM918808	Animalia;Arthropoda;Insecta;Diptera;Tabanidae;Chrysopsinae;Chrysops	Chrysops	2012-07-09/14	Prince Albert National Park|Boundary Bog Trail	53.9	-106.02
SSPAA2837-13	BIOUG05973-G10	BOLD:AAA8870	KM898700	Animalia;Arthropoda;Insecta;Diptera;Tabanidae;Chrysopsinae;Chrysops	Chrysops	2012-07-09/14	Prince Albert National Park|Boundary Bog Trail	53.9	-106.02
SSPAA2838-13	BIOUG05973-G11	BOLD:AAA8870	KM910947	Animalia;Arthropoda;Insecta;Diptera;Tabanidae;Chrysopsinae;Chrysops	Chrysops	2012-07-09/14	Prince Albert National Park|Boundary Bog Trail	53.9	-106.02
SSPAA2839-13	BIOUG05973-G12	BOLD:AAA8870	KM920444	Animalia;Arthropoda;Insecta;Diptera;Tabanidae;Chrysopsinae;Chrysops	Chrysops	2012-07-09/14	Prince Albert National Park|Boundary Bog Trail	53.9	-106.02
SSPAA284-13	BIOUG05862-F07	BOLD:ACA9702	KM914613	Animalia;Arthropoda;Insecta;Diptera;Chloropidae;Oscinellinae;Rhopalopterum	Rhopalopterum	2012-07-09/14	Prince Albert National Park|Boundary Bog Trail	53.9	-106.02
SSPAA2840-13	BIOUG05973-H01	BOLD:AAA8870	KM915216	Animalia;Arthropoda;Insecta;Diptera;Tabanidae;Chrysopsinae;Chrysops	Chrysops	2012-07-09/14	Prince Albert National Park|Boundary Bog Trail	53.9	-106.02
SSPAA2841-13	BIOUG05973-H02	BOLD:AAA8870	KM909197	Animalia;Arthropoda;Insecta;Diptera;Tabanidae;Chrysopsinae;Chrysops	Chrysops	2012-07-09/14	Prince Albert National Park|Boundary Bog Trail	53.9	-106.02
SSPAA2842-13	BIOUG05973-H03	BOLD:AAA8870	KM914264	Animalia;Arthropoda;Insecta;Diptera;Tabanidae;Chrysopsinae;Chrysops	Chrysops	2012-07-09/14	Prince Albert National Park|Boundary Bog Trail	53.9	-106.02
SSPAA2843-13	BIOUG05973-H04	BOLD:AAA8870	KM914815	Animalia;Arthropoda;Insecta;Diptera;Tabanidae;Chrysopsinae;Chrysops	Chrysops	2012-07-09/14	Prince Albert National Park|Boundary Bog Trail	53.9	-106.02
SSPAA2844-13	BIOUG05973-H05	BOLD:AAA8870	KM910488	Animalia;Arthropoda;Insecta;Diptera;Tabanidae;Chrysopsinae;Chrysops	Chrysops	2012-07-09/14	Prince Albert National Park|Boundary Bog Trail	53.9	-106.02
SSPAA2845-13	BIOUG05973-H06	BOLD:AAA8870	KM904968	Animalia;Arthropoda;Insecta;Diptera;Tabanidae;Chrysopsinae;Chrysops	Chrysops	2012-07-09/14	Prince Albert National Park|Boundary Bog Trail	53.9	-106.02
SSPAA2846-13	BIOUG05973-H07	BOLD:AAA8870	KM897741	Animalia;Arthropoda;Insecta;Diptera;Tabanidae;Chrysopsinae;Chrysops	Chrysops	2012-07-09/14	Prince Albert National Park|Boundary Bog Trail	53.9	-106.02
SSPAA2847-13	BIOUG05973-H08	BOLD:AAA8870	KM902125	Animalia;Arthropoda;Insecta;Diptera;Tabanidae;Chrysopsinae;Chrysops	Chrysops	2012-07-09/14	Prince Albert National Park|Boundary Bog Trail	53.9	-106.02
SSPAA2848-13	BIOUG05973-H09	BOLD:AAA8870	KM916626	Animalia;Arthropoda;Insecta;Diptera;Tabanidae;Chrysopsinae;Chrysops	Chrysops	2012-07-09/14	Prince Albert National Park|Boundary Bog Trail	53.9	-106.02
SSPAA2849-13	BIOUG05973-H10	BOLD:AAA8870	KM917082	Animalia;Arthropoda;Insecta;Diptera;Tabanidae;Chrysopsinae;Chrysops	Chrysops	2012-07-09/14	Prince Albert National Park|Boundary Bog Trail	53.9	-106.02
SSPAA285-13	BIOUG05862-F08	BOLD:ACC1222	KM900794	Animalia;Arthropoda;Insecta;Diptera;Chironomidae;Orthocladiinae	Orthocladiinae	2012-07-09/14	Prince Albert National Park|Boundary Bog Trail	53.9	-106.02
SSPAA2850-13	BIOUG05973-H11	BOLD:AAA8870	KM917248	Animalia;Arthropoda;Insecta;Diptera;Tabanidae;Chrysopsinae;Chrysops	Chrysops	2012-07-09/14	Prince Albert National Park|Boundary Bog Trail	53.9	-106.02
SSPAA2851-13	BIOUG05974-A01	BOLD:AAA8870	KM908097	Animalia;Arthropoda;Insecta;Diptera;Tabanidae;Chrysopsinae;Chrysops	Chrysops	2012-07-09/14	Prince Albert National Park|Boundary Bog Trail	53.9	-106.02
SSPAA2852-13	BIOUG05974-A02	BOLD:AAA8870	KM914639	Animalia;Arthropoda;Insecta;Diptera;Tabanidae;Chrysopsinae;Chrysops	Chrysops	2012-07-09/14	Prince Albert National Park|Boundary Bog Trail	53.9	-106.02
SSPAA2853-13	BIOUG05974-A03	BOLD:AAA8870	KM918761	Animalia;Arthropoda;Insecta;Diptera;Tabanidae;Chrysopsinae;Chrysops	Chrysops	2012-07-09/14	Prince Albert National Park|Boundary Bog Trail	53.9	-106.02
SSPAA2854-13	BIOUG05974-A04	BOLD:AAA8870	KM902122	Animalia;Arthropoda;Insecta;Diptera;Tabanidae;Chrysopsinae;Chrysops	Chrysops	2012-07-09/14	Prince Albert National Park|Boundary Bog Trail	53.9	-106.02
SSPAA2855-13	BIOUG05974-A05	BOLD:AAA8870	KM911184	Animalia;Arthropoda;Insecta;Diptera;Tabanidae;Chrysopsinae;Chrysops	Chrysops	2012-07-09/14	Prince Albert National Park|Boundary Bog Trail	53.9	-106.02
SSPAA2856-13	BIOUG05974-A06	BOLD:AAA8870	KM905071	Animalia;Arthropoda;Insecta;Diptera;Tabanidae;Chrysopsinae;Chrysops	Chrysops	2012-07-09/14	Prince Albert National Park|Boundary Bog Trail	53.9	-106.02
SSPAA2857-13	BIOUG05974-A07	BOLD:AAA8870	KM916804	Animalia;Arthropoda;Insecta;Diptera;Tabanidae;Chrysopsinae;Chrysops	Chrysops	2012-07-09/14	Prince Albert National Park|Boundary Bog Trail	53.9	-106.02
SSPAA2858-13	BIOUG05974-A08	BOLD:AAA8870	KM900187	Animalia;Arthropoda;Insecta;Diptera;Tabanidae;Chrysopsinae;Chrysops	Chrysops	2012-07-09/14	Prince Albert National Park|Boundary Bog Trail	53.9	-106.02
SSPAA2859-13	BIOUG05974-A09	BOLD:AAA8870	KM905697	Animalia;Arthropoda;Insecta;Diptera;Tabanidae;Chrysopsinae;Chrysops	Chrysops	2012-07-09/14	Prince Albert National Park|Boundary Bog Trail	53.9	-106.02
SSPAA286-13	BIOUG05862-F09	BOLD:AAC8567	KM898187	Animalia;Arthropoda;Insecta;Diptera;Chironomidae;Tanypodinae;Ablabesmyia	Ablabesmyia americana	2012-07-09/14	Prince Albert National Park|Boundary Bog Trail	53.9	-106.02
SSPAA2860-13	BIOUG05974-A10	BOLD:AAA8870	KM898287	Animalia;Arthropoda;Insecta;Diptera;Tabanidae;Chrysopsinae;Chrysops	Chrysops	2012-07-09/14	Prince Albert National Park|Boundary Bog Trail	53.9	-106.02
SSPAA2861-13	BIOUG05974-A11	BOLD:AAA8870	KM912336	Animalia;Arthropoda;Insecta;Diptera;Tabanidae;Chrysopsinae;Chrysops	Chrysops	2012-07-09/14	Prince Albert National Park|Boundary Bog Trail	53.9	-106.02
SSPAA2862-13	BIOUG05974-A12	BOLD:AAA8870	KM909234	Animalia;Arthropoda;Insecta;Diptera;Tabanidae;Chrysopsinae;Chrysops	Chrysops	2012-07-09/14	Prince Albert National Park|Boundary Bog Trail	53.9	-106.02
SSPAA2863-13	BIOUG05974-B01	BOLD:AAA8870	KM908662	Animalia;Arthropoda;Insecta;Diptera;Tabanidae;Chrysopsinae;Chrysops	Chrysops	2012-07-09/14	Prince Albert National Park|Boundary Bog Trail	53.9	-106.02
SSPAA2864-13	BIOUG05974-B02	BOLD:AAA8870	KM905378	Animalia;Arthropoda;Insecta;Diptera;Tabanidae;Chrysopsinae;Chrysops	Chrysops	2012-07-09/14	Prince Albert National Park|Boundary Bog Trail	53.9	-106.02
SSPAA2865-13	BIOUG05974-B03	BOLD:AAA8870	KM898875	Animalia;Arthropoda;Insecta;Diptera;Tabanidae;Chrysopsinae;Chrysops	Chrysops	2012-07-09/14	Prince Albert National Park|Boundary Bog Trail	53.9	-106.02
SSPAA2866-13	BIOUG05974-B04	BOLD:AAD4375	KM921579	Animalia;Arthropoda;Insecta;Diptera;Tabanidae;Chrysopsinae;Chrysops	Chrysops	2012-07-09/14	Prince Albert National Park|Boundary Bog Trail	53.9	-106.02
SSPAA2867-13	BIOUG05974-B05		KM909979	Animalia;Arthropoda;Insecta;Diptera;Tabanidae;Chrysopsinae;Chrysops	Chrysops	2012-07-09/14	Prince Albert National Park|Boundary Bog Trail	53.9	-106.02
SSPAA2868-13	BIOUG05974-B06	BOLD:AAD4375	KM917850	Animalia;Arthropoda;Insecta;Diptera;Tabanidae;Chrysopsinae;Chrysops	Chrysops	2012-07-09/14	Prince Albert National Park|Boundary Bog Trail	53.9	-106.02
SSPAA2869-13	BIOUG05974-B07	BOLD:AAI8735	KM906967	Animalia;Arthropoda;Insecta;Diptera;Tabanidae;Tabaninae;Hybomitra	Hybomitra pechumani	2012-07-09/14	Prince Albert National Park|Boundary Bog Trail	53.9	-106.02
SSPAA287-13	BIOUG05862-F10	BOLD:AAP6897	KM908419	Animalia;Arthropoda;Insecta;Diptera;Chironomidae;Orthocladiinae;Metriocnemus	Metriocnemus	2012-07-09/14	Prince Albert National Park|Boundary Bog Trail	53.9	-106.02
SSPAA2870-13	BIOUG05974-B08	BOLD:AAI8735	KM906328	Animalia;Arthropoda;Insecta;Diptera;Tabanidae;Tabaninae;Hybomitra	Hybomitra pechumani	2012-07-09/14	Prince Albert National Park|Boundary Bog Trail	53.9	-106.02
SSPAA2871-13	BIOUG05974-B09	BOLD:AAI8735	KM913112	Animalia;Arthropoda;Insecta;Diptera;Tabanidae;Tabaninae;Hybomitra	Hybomitra pechumani	2012-07-09/14	Prince Albert National Park|Boundary Bog Trail	53.9	-106.02
SSPAA2872-13	BIOUG05974-B10	BOLD:AAI8735	KM910633	Animalia;Arthropoda;Insecta;Diptera;Tabanidae;Tabaninae;Hybomitra	Hybomitra pechumani	2012-07-09/14	Prince Albert National Park|Boundary Bog Trail	53.9	-106.02
SSPAA2873-13	BIOUG05974-B11	BOLD:AAI8735	KM900101	Animalia;Arthropoda;Insecta;Diptera;Tabanidae;Tabaninae;Hybomitra	Hybomitra pechumani	2012-07-09/14	Prince Albert National Park|Boundary Bog Trail	53.9	-106.02
SSPAA2874-13	BIOUG05974-B12	BOLD:AAI8735	KM900099	Animalia;Arthropoda;Insecta;Diptera;Tabanidae;Tabaninae;Hybomitra	Hybomitra pechumani	2012-07-09/14	Prince Albert National Park|Boundary Bog Trail	53.9	-106.02
SSPAA2875-13	BIOUG05974-C01	BOLD:AAI8735	KM903919	Animalia;Arthropoda;Insecta;Diptera;Tabanidae;Tabaninae;Hybomitra	Hybomitra pechumani	2012-07-09/14	Prince Albert National Park|Boundary Bog Trail	53.9	-106.02
SSPAA2876-13	BIOUG05974-C02	BOLD:AAI8735	KM907802	Animalia;Arthropoda;Insecta;Diptera;Tabanidae;Tabaninae;Hybomitra	Hybomitra pechumani	2012-07-09/14	Prince Albert National Park|Boundary Bog Trail	53.9	-106.02
SSPAA2877-13	BIOUG05974-C03	BOLD:AAI8735	KM915998	Animalia;Arthropoda;Insecta;Diptera;Tabanidae;Tabaninae;Hybomitra	Hybomitra pechumani	2012-07-09/14	Prince Albert National Park|Boundary Bog Trail	53.9	-106.02
SSPAA2878-13	BIOUG05974-C04	BOLD:AAI8735	KM913660	Animalia;Arthropoda;Insecta;Diptera;Tabanidae;Tabaninae;Hybomitra	Hybomitra pechumani	2012-07-09/14	Prince Albert National Park|Boundary Bog Trail	53.9	-106.02
SSPAA2879-13	BIOUG05974-C05	BOLD:AAD1086	KM906539	Animalia;Arthropoda;Insecta;Diptera;Tabanidae;Tabaninae;Hybomitra	Hybomitra illota	2012-07-09/14	Prince Albert National Park|Boundary Bog Trail	53.9	-106.02
SSPAA288-13	BIOUG05862-F11	BOLD:ACC8507	KM915692	Animalia;Arthropoda;Insecta;Diptera;Sciaridae	Sciaridae	2012-07-09/14	Prince Albert National Park|Boundary Bog Trail	53.9	-106.02
SSPAA2880-13	BIOUG05974-C06	BOLD:AAI8735	KM912043	Animalia;Arthropoda;Insecta;Diptera;Tabanidae;Tabaninae;Hybomitra	Hybomitra pechumani	2012-07-09/14	Prince Albert National Park|Boundary Bog Trail	53.9	-106.02
SSPAA2881-13	BIOUG05974-C07	BOLD:AAI8735	KM898219	Animalia;Arthropoda;Insecta;Diptera;Tabanidae;Tabaninae;Hybomitra	Hybomitra pechumani	2012-07-09/14	Prince Albert National Park|Boundary Bog Trail	53.9	-106.02
SSPAA2882-13	BIOUG05974-C08	BOLD:AAI8735	KM919454	Animalia;Arthropoda;Insecta;Diptera;Tabanidae;Tabaninae;Hybomitra	Hybomitra pechumani	2012-07-09/14	Prince Albert National Park|Boundary Bog Trail	53.9	-106.02
SSPAA2883-13	BIOUG05974-C09	BOLD:AAI8735	KM898563	Animalia;Arthropoda;Insecta;Diptera;Tabanidae;Tabaninae;Hybomitra	Hybomitra pechumani	2012-07-09/14	Prince Albert National Park|Boundary Bog Trail	53.9	-106.02
SSPAA2884-13	BIOUG05974-C10	BOLD:AAI8735	KM915250	Animalia;Arthropoda;Insecta;Diptera;Tabanidae;Tabaninae;Hybomitra	Hybomitra pechumani	2012-07-09/14	Prince Albert National Park|Boundary Bog Trail	53.9	-106.02
SSPAA2885-13	BIOUG05974-C11	BOLD:AAD1086	KM919117	Animalia;Arthropoda;Insecta;Diptera;Tabanidae;Tabaninae;Hybomitra	Hybomitra illota	2012-07-09/14	Prince Albert National Park|Boundary Bog Trail	53.9	-106.02
SSPAA2886-13	BIOUG05974-C12	BOLD:AAI8735	KM913411	Animalia;Arthropoda;Insecta;Diptera;Tabanidae;Tabaninae;Hybomitra	Hybomitra pechumani	2012-07-09/14	Prince Albert National Park|Boundary Bog Trail	53.9	-106.02
SSPAA2887-13	BIOUG05974-D01	BOLD:AAI8735	KM903449	Animalia;Arthropoda;Insecta;Diptera;Tabanidae;Tabaninae;Hybomitra	Hybomitra pechumani	2012-07-09/14	Prince Albert National Park|Boundary Bog Trail	53.9	-106.02
SSPAA2888-13	BIOUG05974-D02	BOLD:AAI8735	KM900299	Animalia;Arthropoda;Insecta;Diptera;Tabanidae;Tabaninae;Hybomitra	Hybomitra pechumani	2012-07-09/14	Prince Albert National Park|Boundary Bog Trail	53.9	-106.02
SSPAA289-13	BIOUG05862-F12	BOLD:AAL7817	KM912122	Animalia;Arthropoda;Insecta;Diptera;Psychodidae	Psychodidae	2012-07-09/14	Prince Albert National Park|Boundary Bog Trail	53.9	-106.02
SSPAA2890-13	BIOUG05974-D04	BOLD:AAE6220	MG477154	Animalia;Arthropoda;Insecta;Diptera;Muscidae	Muscidae	2012-07-09/14	Prince Albert National Park|Boundary Bog Trail	53.9	-106.02
SSPAA2891-13	BIOUG05974-D05	BOLD:AAE6220	KM906372	Animalia;Arthropoda;Insecta;Diptera;Muscidae;Phaoniinae;Phaonia	Phaonia luteva	2012-07-09/14	Prince Albert National Park|Boundary Bog Trail	53.9	-106.02
SSPAA2892-13	BIOUG05974-D06	BOLD:AAE6220	KM914503	Animalia;Arthropoda;Insecta;Diptera;Muscidae;Phaoniinae;Phaonia	Phaonia luteva	2012-07-09/14	Prince Albert National Park|Boundary Bog Trail	53.9	-106.02
SSPAA2893-13	BIOUG05974-D07	BOLD:AAG2107	KM913279	Animalia;Arthropoda;Insecta;Diptera;Tachinidae;Exoristinae;Exorista	Exorista larvarum	2012-07-09/14	Prince Albert National Park|Boundary Bog Trail	53.9	-106.02
SSPAA2896-13	BIOUG05974-D10	BOLD:AAI2000	KM898293	Animalia;Arthropoda;Insecta;Diptera;Syrphidae;Eristalinae;Helophilus	Helophilus hybridus	2012-07-09/14	Prince Albert National Park|Boundary Bog Trail	53.9	-106.02
SSPAA2897-13	BIOUG05974-D11	BOLD:ABZ5562	KM900500	Animalia;Arthropoda;Insecta;Diptera;Syrphidae;Syrphinae;Chrysotoxum	Chrysotoxum	2012-07-09/14	Prince Albert National Park|Boundary Bog Trail	53.9	-106.02
SSPAA2898-13	BIOUG05974-D12	BOLD:ABZ5562	KM917488	Animalia;Arthropoda;Insecta;Diptera;Syrphidae;Syrphinae;Chrysotoxum	Chrysotoxum	2012-07-09/14	Prince Albert National Park|Boundary Bog Trail	53.9	-106.02
SSPAA2899-13	BIOUG05974-E01	BOLD:AAA8870	KM900718	Animalia;Arthropoda;Insecta;Diptera;Tabanidae;Chrysopsinae;Chrysops	Chrysops	2012-07-09/14	Prince Albert National Park|Boundary Bog Trail	53.9	-106.02
SSPAA290-13	BIOUG05862-G01	BOLD:AAL7817	KM905680	Animalia;Arthropoda;Insecta;Diptera;Psychodidae	Psychodidae	2012-07-09/14	Prince Albert National Park|Boundary Bog Trail	53.9	-106.02
SSPAA2900-13	BIOUG05974-E02	BOLD:AAG2107	KM899320	Animalia;Arthropoda;Insecta;Diptera;Tachinidae;Exoristinae;Exorista	Exorista larvarum	2012-07-09/14	Prince Albert National Park|Boundary Bog Trail	53.9	-106.02
SSPAA2901-13	BIOUG06021-A01	BOLD:AAA8870	KM921367	Animalia;Arthropoda;Insecta;Diptera;Tabanidae;Chrysopsinae;Chrysops	Chrysops	2012-07-09/14	Prince Albert National Park|Boundary Bog Trail	53.9	-106.02
SSPAA2902-13	BIOUG06021-A02	BOLD:AAA8870	KM904357	Animalia;Arthropoda;Insecta;Diptera;Tabanidae;Chrysopsinae;Chrysops	Chrysops	2012-07-09/14	Prince Albert National Park|Boundary Bog Trail	53.9	-106.02
SSPAA2903-13	BIOUG06021-A03	BOLD:AAA8870	KM915219	Animalia;Arthropoda;Insecta;Diptera;Tabanidae;Chrysopsinae;Chrysops	Chrysops	2012-07-09/14	Prince Albert National Park|Boundary Bog Trail	53.9	-106.02
SSPAA2904-13	BIOUG06021-A04	BOLD:AAA8870	KM914723	Animalia;Arthropoda;Insecta;Diptera;Tabanidae;Chrysopsinae;Chrysops	Chrysops	2012-07-09/14	Prince Albert National Park|Boundary Bog Trail	53.9	-106.02
SSPAA2905-13	BIOUG06021-A05	BOLD:AAA8870	KM910924	Animalia;Arthropoda;Insecta;Diptera;Tabanidae;Chrysopsinae;Chrysops	Chrysops	2012-07-09/14	Prince Albert National Park|Boundary Bog Trail	53.9	-106.02
SSPAA2906-13	BIOUG06021-A06	BOLD:AAA8870	KM906359	Animalia;Arthropoda;Insecta;Diptera;Tabanidae;Chrysopsinae;Chrysops	Chrysops	2012-07-09/14	Prince Albert National Park|Boundary Bog Trail	53.9	-106.02
SSPAA2907-13	BIOUG06021-A07	BOLD:AAA8870	KM905627	Animalia;Arthropoda;Insecta;Diptera;Tabanidae;Chrysopsinae;Chrysops	Chrysops	2012-07-09/14	Prince Albert National Park|Boundary Bog Trail	53.9	-106.02
SSPAA2908-13	BIOUG06021-A08	BOLD:AAA8870	KM899308	Animalia;Arthropoda;Insecta;Diptera;Tabanidae;Chrysopsinae;Chrysops	Chrysops	2012-07-09/14	Prince Albert National Park|Boundary Bog Trail	53.9	-106.02
SSPAA2909-13	BIOUG06021-A09	BOLD:AAA8870	KM915778	Animalia;Arthropoda;Insecta;Diptera;Tabanidae;Chrysopsinae;Chrysops	Chrysops	2012-07-09/14	Prince Albert National Park|Boundary Bog Trail	53.9	-106.02
SSPAA291-13	BIOUG05862-G02	BOLD:AAG3346	KM899519	Animalia;Arthropoda;Insecta;Diptera;Phoridae;Metopininae;Megaselia	Megaselia	2012-07-09/14	Prince Albert National Park|Boundary Bog Trail	53.9	-106.02
SSPAA2910-13	BIOUG06021-A10	BOLD:AAA8870	KM912673	Animalia;Arthropoda;Insecta;Diptera;Tabanidae;Chrysopsinae;Chrysops	Chrysops	2012-07-09/14	Prince Albert National Park|Boundary Bog Trail	53.9	-106.02
SSPAA2911-13	BIOUG06021-A11	BOLD:AAA8870	KM921316	Animalia;Arthropoda;Insecta;Diptera;Tabanidae;Chrysopsinae;Chrysops	Chrysops	2012-07-09/14	Prince Albert National Park|Boundary Bog Trail	53.9	-106.02
SSPAA2912-13	BIOUG06021-A12	BOLD:AAA8870	KM904351	Animalia;Arthropoda;Insecta;Diptera;Tabanidae;Chrysopsinae;Chrysops	Chrysops	2012-07-09/14	Prince Albert National Park|Boundary Bog Trail	53.9	-106.02
SSPAA2913-13	BIOUG06021-B01	BOLD:AAA8870	KM906191	Animalia;Arthropoda;Insecta;Diptera;Tabanidae;Chrysopsinae;Chrysops	Chrysops	2012-07-09/14	Prince Albert National Park|Boundary Bog Trail	53.9	-106.02
SSPAA2914-13	BIOUG06021-B02	BOLD:AAA8870	KM914377	Animalia;Arthropoda;Insecta;Diptera;Tabanidae;Chrysopsinae;Chrysops	Chrysops	2012-07-09/14	Prince Albert National Park|Boundary Bog Trail	53.9	-106.02
SSPAA2915-13	BIOUG06021-B03	BOLD:AAA8870	KM908953	Animalia;Arthropoda;Insecta;Diptera;Tabanidae;Chrysopsinae;Chrysops	Chrysops	2012-07-09/14	Prince Albert National Park|Boundary Bog Trail	53.9	-106.02
SSPAA2916-13	BIOUG06021-B04	BOLD:AAA8870	KM901007	Animalia;Arthropoda;Insecta;Diptera;Tabanidae;Chrysopsinae;Chrysops	Chrysops	2012-07-09/14	Prince Albert National Park|Boundary Bog Trail	53.9	-106.02
SSPAA2917-13	BIOUG06021-B05		MG475677	Animalia;Arthropoda;Insecta;Diptera;Tabanidae;Chrysopsinae;Chrysops	Chrysops	2012-07-09/14	Prince Albert National Park|Boundary Bog Trail	53.9	-106.02
SSPAA2918-13	BIOUG06021-B06	BOLD:AAA8870	KM909071	Animalia;Arthropoda;Insecta;Diptera;Tabanidae;Chrysopsinae;Chrysops	Chrysops	2012-07-09/14	Prince Albert National Park|Boundary Bog Trail	53.9	-106.02
SSPAA2919-13	BIOUG06021-B07	BOLD:AAA8870	KM918858	Animalia;Arthropoda;Insecta;Diptera;Tabanidae;Chrysopsinae;Chrysops	Chrysops	2012-07-09/14	Prince Albert National Park|Boundary Bog Trail	53.9	-106.02
SSPAA292-13	BIOUG05862-G03	BOLD:ACC8352	KM918692	Animalia;Arthropoda;Insecta;Diptera;Sciaridae	Sciaridae	2012-07-09/14	Prince Albert National Park|Boundary Bog Trail	53.9	-106.02
SSPAA2920-13	BIOUG06021-B08	BOLD:AAA8870	KM913469	Animalia;Arthropoda;Insecta;Diptera;Tabanidae;Chrysopsinae;Chrysops	Chrysops	2012-07-09/14	Prince Albert National Park|Boundary Bog Trail	53.9	-106.02
SSPAA2921-13	BIOUG06021-B09	BOLD:AAA8870	KM919821	Animalia;Arthropoda;Insecta;Diptera;Tabanidae;Chrysopsinae;Chrysops	Chrysops	2012-07-09/14	Prince Albert National Park|Boundary Bog Trail	53.9	-106.02
SSPAA2922-13	BIOUG06021-B10	BOLD:AAA8870	KM905308	Animalia;Arthropoda;Insecta;Diptera;Tabanidae;Chrysopsinae;Chrysops	Chrysops	2012-07-09/14	Prince Albert National Park|Boundary Bog Trail	53.9	-106.02
SSPAA2923-13	BIOUG06021-B11	BOLD:AAA8870	KM911884	Animalia;Arthropoda;Insecta;Diptera;Tabanidae;Chrysopsinae;Chrysops	Chrysops	2012-07-09/14	Prince Albert National Park|Boundary Bog Trail	53.9	-106.02
SSPAA2924-13	BIOUG06021-B12	BOLD:AAA8870	KM909426	Animalia;Arthropoda;Insecta;Diptera;Tabanidae;Chrysopsinae;Chrysops	Chrysops	2012-07-09/14	Prince Albert National Park|Boundary Bog Trail	53.9	-106.02
SSPAA2925-13	BIOUG06021-C01	BOLD:AAA8870	KM900422	Animalia;Arthropoda;Insecta;Diptera;Tabanidae;Chrysopsinae;Chrysops	Chrysops	2012-07-09/14	Prince Albert National Park|Boundary Bog Trail	53.9	-106.02
SSPAA2926-13	BIOUG06021-C02	BOLD:AAA8870	KM908762	Animalia;Arthropoda;Insecta;Diptera;Tabanidae;Chrysopsinae;Chrysops	Chrysops	2012-07-09/14	Prince Albert National Park|Boundary Bog Trail	53.9	-106.02
SSPAA2927-13	BIOUG06021-C03	BOLD:AAA8870	KM920224	Animalia;Arthropoda;Insecta;Diptera;Tabanidae;Chrysopsinae;Chrysops	Chrysops	2012-07-09/14	Prince Albert National Park|Boundary Bog Trail	53.9	-106.02
SSPAA2928-13	BIOUG06021-C04	BOLD:AAA8870	KM915396	Animalia;Arthropoda;Insecta;Diptera;Tabanidae;Chrysopsinae;Chrysops	Chrysops	2012-07-09/14	Prince Albert National Park|Boundary Bog Trail	53.9	-106.02
SSPAA2929-13	BIOUG06021-C05	BOLD:AAA8870	KM920063	Animalia;Arthropoda;Insecta;Diptera;Tabanidae;Chrysopsinae;Chrysops	Chrysops	2012-07-09/14	Prince Albert National Park|Boundary Bog Trail	53.9	-106.02
SSPAA293-13	BIOUG05862-G04	BOLD:ACC9203	KM912852	Animalia;Arthropoda;Insecta;Diptera;Chironomidae;Orthocladiinae	Orthocladiinae	2012-07-09/14	Prince Albert National Park|Boundary Bog Trail	53.9	-106.02
SSPAA2930-13	BIOUG06021-C06	BOLD:AAA8870	KM901871	Animalia;Arthropoda;Insecta;Diptera;Tabanidae;Chrysopsinae;Chrysops	Chrysops	2012-07-09/14	Prince Albert National Park|Boundary Bog Trail	53.9	-106.02
SSPAA2931-13	BIOUG06021-C07	BOLD:AAA8870	KM916749	Animalia;Arthropoda;Insecta;Diptera;Tabanidae;Chrysopsinae;Chrysops	Chrysops	2012-07-09/14	Prince Albert National Park|Boundary Bog Trail	53.9	-106.02
SSPAA2932-13	BIOUG06021-C08		MG476212	Animalia;Arthropoda;Insecta;Diptera;Tabanidae;Chrysopsinae;Chrysops	Chrysops	2012-07-09/14	Prince Albert National Park|Boundary Bog Trail	53.9	-106.02
SSPAA2933-13	BIOUG06021-C09	BOLD:AAA8870	KM901181	Animalia;Arthropoda;Insecta;Diptera;Tabanidae;Chrysopsinae;Chrysops	Chrysops	2012-07-09/14	Prince Albert National Park|Boundary Bog Trail	53.9	-106.02
SSPAA2934-13	BIOUG06021-C10	BOLD:AAA8870	KM919908	Animalia;Arthropoda;Insecta;Diptera;Tabanidae;Chrysopsinae;Chrysops	Chrysops	2012-07-09/14	Prince Albert National Park|Boundary Bog Trail	53.9	-106.02
SSPAA2935-13	BIOUG06021-C11	BOLD:AAA8870	KM911518	Animalia;Arthropoda;Insecta;Diptera;Tabanidae;Chrysopsinae;Chrysops	Chrysops	2012-07-09/14	Prince Albert National Park|Boundary Bog Trail	53.9	-106.02
SSPAA2936-13	BIOUG06021-C12	BOLD:AAA8870	KM909606	Animalia;Arthropoda;Insecta;Diptera;Tabanidae;Chrysopsinae;Chrysops	Chrysops	2012-07-09/14	Prince Albert National Park|Boundary Bog Trail	53.9	-106.02
SSPAA2937-13	BIOUG06021-D01	BOLD:AAA8870	KM911721	Animalia;Arthropoda;Insecta;Diptera;Tabanidae;Chrysopsinae;Chrysops	Chrysops	2012-07-09/14	Prince Albert National Park|Boundary Bog Trail	53.9	-106.02
SSPAA2938-13	BIOUG06021-D02	BOLD:AAA8870	KM918181	Animalia;Arthropoda;Insecta;Diptera;Tabanidae;Chrysopsinae;Chrysops	Chrysops	2012-07-09/14	Prince Albert National Park|Boundary Bog Trail	53.9	-106.02
SSPAA2939-13	BIOUG06021-D03	BOLD:AAA8870	KM908623	Animalia;Arthropoda;Insecta;Diptera;Tabanidae;Chrysopsinae;Chrysops	Chrysops	2012-07-09/14	Prince Albert National Park|Boundary Bog Trail	53.9	-106.02
SSPAA294-13	BIOUG05862-G05	BOLD:ACX4854	KM920964	Animalia;Arthropoda;Insecta;Diptera;Chironomidae;Tanypodinae	Tanypodinae	2012-07-09/14	Prince Albert National Park|Boundary Bog Trail	53.9	-106.02
SSPAA2940-13	BIOUG06021-D04	BOLD:AAA8870	KM910106	Animalia;Arthropoda;Insecta;Diptera;Tabanidae;Chrysopsinae;Chrysops	Chrysops	2012-07-09/14	Prince Albert National Park|Boundary Bog Trail	53.9	-106.02
SSPAA2941-13	BIOUG06021-D05	BOLD:AAA8870	KM917609	Animalia;Arthropoda;Insecta;Diptera;Tabanidae;Chrysopsinae;Chrysops	Chrysops	2012-07-09/14	Prince Albert National Park|Boundary Bog Trail	53.9	-106.02
SSPAA2942-13	BIOUG06021-D06	BOLD:AAA8870	KM907588	Animalia;Arthropoda;Insecta;Diptera;Tabanidae;Chrysopsinae;Chrysops	Chrysops	2012-07-09/14	Prince Albert National Park|Boundary Bog Trail	53.9	-106.02
SSPAA2943-13	BIOUG06021-D07	BOLD:AAA8870	KM915405	Animalia;Arthropoda;Insecta;Diptera;Tabanidae;Chrysopsinae;Chrysops	Chrysops	2012-07-09/14	Prince Albert National Park|Boundary Bog Trail	53.9	-106.02
SSPAA2944-13	BIOUG06021-D08	BOLD:AAA8870	KM920987	Animalia;Arthropoda;Insecta;Diptera;Tabanidae;Chrysopsinae;Chrysops	Chrysops	2012-07-09/14	Prince Albert National Park|Boundary Bog Trail	53.9	-106.02
SSPAA2945-13	BIOUG06021-D09	BOLD:AAA8870	KM914304	Animalia;Arthropoda;Insecta;Diptera;Tabanidae;Chrysopsinae;Chrysops	Chrysops	2012-07-09/14	Prince Albert National Park|Boundary Bog Trail	53.9	-106.02
SSPAA2946-13	BIOUG06021-D10	BOLD:AAA8870	KM908729	Animalia;Arthropoda;Insecta;Diptera;Tabanidae;Chrysopsinae;Chrysops	Chrysops	2012-07-09/14	Prince Albert National Park|Boundary Bog Trail	53.9	-106.02
SSPAA2947-13	BIOUG06021-D11	BOLD:AAD4375	KM899200	Animalia;Arthropoda;Insecta;Diptera;Tabanidae;Chrysopsinae;Chrysops	Chrysops	2012-07-09/14	Prince Albert National Park|Boundary Bog Trail	53.9	-106.02
SSPAA2948-13	BIOUG06021-D12	BOLD:AAD4375	KM898931	Animalia;Arthropoda;Insecta;Diptera;Tabanidae;Chrysopsinae;Chrysops	Chrysops	2012-07-09/14	Prince Albert National Park|Boundary Bog Trail	53.9	-106.02
SSPAA2949-13	BIOUG06021-E01	BOLD:AAA8870	KM911830	Animalia;Arthropoda;Insecta;Diptera;Tabanidae;Chrysopsinae;Chrysops	Chrysops	2012-07-09/14	Prince Albert National Park|Boundary Bog Trail	53.9	-106.02
SSPAA295-13	BIOUG05862-G06	BOLD:AAC8567	KM918881	Animalia;Arthropoda;Insecta;Diptera;Chironomidae;Tanypodinae;Ablabesmyia	Ablabesmyia americana	2012-07-09/14	Prince Albert National Park|Boundary Bog Trail	53.9	-106.02
SSPAA2950-13	BIOUG06021-E02	BOLD:AAA8870	KM901804	Animalia;Arthropoda;Insecta;Diptera;Tabanidae;Chrysopsinae;Chrysops	Chrysops	2012-07-09/14	Prince Albert National Park|Boundary Bog Trail	53.9	-106.02
SSPAA2951-13	BIOUG06021-E03	BOLD:AAD4375	KM918365	Animalia;Arthropoda;Insecta;Diptera;Tabanidae;Chrysopsinae;Chrysops	Chrysops	2012-07-09/14	Prince Albert National Park|Boundary Bog Trail	53.9	-106.02
SSPAA2952-13	BIOUG06021-E04		KM919621	Animalia;Arthropoda;Insecta;Diptera;Tabanidae;Chrysopsinae;Chrysops	Chrysops	2012-07-09/14	Prince Albert National Park|Boundary Bog Trail	53.9	-106.02
SSPAA2953-13	BIOUG06021-E05	BOLD:AAA8870	KM917626	Animalia;Arthropoda;Insecta;Diptera;Tabanidae;Chrysopsinae;Chrysops	Chrysops	2012-07-09/14	Prince Albert National Park|Boundary Bog Trail	53.9	-106.02
SSPAA2954-13	BIOUG06021-E06	BOLD:AAA8870	KM920108	Animalia;Arthropoda;Insecta;Diptera;Tabanidae;Chrysopsinae;Chrysops	Chrysops	2012-07-09/14	Prince Albert National Park|Boundary Bog Trail	53.9	-106.02
SSPAA2955-13	BIOUG06021-E07	BOLD:AAA8870	KM920748	Animalia;Arthropoda;Insecta;Diptera;Tabanidae;Chrysopsinae;Chrysops	Chrysops	2012-07-09/14	Prince Albert National Park|Boundary Bog Trail	53.9	-106.02
SSPAA2956-13	BIOUG06021-E08	BOLD:AAA8870	KM899961	Animalia;Arthropoda;Insecta;Diptera;Tabanidae;Chrysopsinae;Chrysops	Chrysops	2012-07-09/14	Prince Albert National Park|Boundary Bog Trail	53.9	-106.02
SSPAA2957-13	BIOUG06021-E09	BOLD:AAA8870	KM913339	Animalia;Arthropoda;Insecta;Diptera;Tabanidae;Chrysopsinae;Chrysops	Chrysops	2012-07-09/14	Prince Albert National Park|Boundary Bog Trail	53.9	-106.02
SSPAA2958-13	BIOUG06021-E10	BOLD:AAA8870	KM905777	Animalia;Arthropoda;Insecta;Diptera;Tabanidae;Chrysopsinae;Chrysops	Chrysops	2012-07-09/14	Prince Albert National Park|Boundary Bog Trail	53.9	-106.02
SSPAA2959-13	BIOUG06021-E11	BOLD:AAA8870	KM915745	Animalia;Arthropoda;Insecta;Diptera;Tabanidae;Chrysopsinae;Chrysops	Chrysops	2012-07-09/14	Prince Albert National Park|Boundary Bog Trail	53.9	-106.02
SSPAA296-13	BIOUG05862-G07	BOLD:AAN5343	KM900300	Animalia;Arthropoda;Insecta;Diptera;Chironomidae;Chironominae;Lauterborniella	Lauterborniella agrayloides	2012-07-09/14	Prince Albert National Park|Boundary Bog Trail	53.9	-106.02
SSPAA2960-13	BIOUG06021-E12	BOLD:AAA8870	KM916424	Animalia;Arthropoda;Insecta;Diptera;Tabanidae;Chrysopsinae;Chrysops	Chrysops	2012-07-09/14	Prince Albert National Park|Boundary Bog Trail	53.9	-106.02
SSPAA2961-13	BIOUG06021-F01	BOLD:AAA8870	KM921007	Animalia;Arthropoda;Insecta;Diptera;Tabanidae;Chrysopsinae;Chrysops	Chrysops	2012-07-09/14	Prince Albert National Park|Boundary Bog Trail	53.9	-106.02
SSPAA2962-13	BIOUG06021-F02	BOLD:AAA8870	KM899506	Animalia;Arthropoda;Insecta;Diptera;Tabanidae;Chrysopsinae;Chrysops	Chrysops	2012-07-09/14	Prince Albert National Park|Boundary Bog Trail	53.9	-106.02
SSPAA2963-13	BIOUG06021-F03	BOLD:AAA8870	KM917915	Animalia;Arthropoda;Insecta;Diptera;Tabanidae;Chrysopsinae;Chrysops	Chrysops	2012-07-09/14	Prince Albert National Park|Boundary Bog Trail	53.9	-106.02
SSPAA2964-13	BIOUG06021-F04	BOLD:AAA8870	KM901943	Animalia;Arthropoda;Insecta;Diptera;Tabanidae;Chrysopsinae;Chrysops	Chrysops	2012-07-09/14	Prince Albert National Park|Boundary Bog Trail	53.9	-106.02
SSPAA2965-13	BIOUG06021-F05	BOLD:AAA8870	KM901584	Animalia;Arthropoda;Insecta;Diptera;Tabanidae;Chrysopsinae;Chrysops	Chrysops	2012-07-09/14	Prince Albert National Park|Boundary Bog Trail	53.9	-106.02
SSPAA2966-13	BIOUG06021-F06	BOLD:AAA8870	KM918457	Animalia;Arthropoda;Insecta;Diptera;Tabanidae;Chrysopsinae;Chrysops	Chrysops	2012-07-09/14	Prince Albert National Park|Boundary Bog Trail	53.9	-106.02
SSPAA2967-13	BIOUG06021-F07	BOLD:AAA8870	KM917956	Animalia;Arthropoda;Insecta;Diptera;Tabanidae;Chrysopsinae;Chrysops	Chrysops	2012-07-09/14	Prince Albert National Park|Boundary Bog Trail	53.9	-106.02
SSPAA2968-13	BIOUG06021-F08	BOLD:AAA8870	KM921545	Animalia;Arthropoda;Insecta;Diptera;Tabanidae;Chrysopsinae;Chrysops	Chrysops	2012-07-09/14	Prince Albert National Park|Boundary Bog Trail	53.9	-106.02
SSPAA2969-13	BIOUG06021-F09	BOLD:AAA8870	KM915255	Animalia;Arthropoda;Insecta;Diptera;Tabanidae;Chrysopsinae;Chrysops	Chrysops	2012-07-09/14	Prince Albert National Park|Boundary Bog Trail	53.9	-106.02
SSPAA297-13	BIOUG05862-G08	BOLD:AAG6538	KM917689	Animalia;Arthropoda;Insecta;Diptera;Ceratopogonidae;Forcipomyiinae;Forcipomyia	Forcipomyia sp. 5ES	2012-07-09/14	Prince Albert National Park|Boundary Bog Trail	53.9	-106.02
SSPAA2970-13	BIOUG06021-F10	BOLD:AAA8870	KM905432	Animalia;Arthropoda;Insecta;Diptera;Tabanidae;Chrysopsinae;Chrysops	Chrysops	2012-07-09/14	Prince Albert National Park|Boundary Bog Trail	53.9	-106.02
SSPAA2971-13	BIOUG06021-F11	BOLD:AAA8870	KM906624	Animalia;Arthropoda;Insecta;Diptera;Tabanidae;Chrysopsinae;Chrysops	Chrysops	2012-07-09/14	Prince Albert National Park|Boundary Bog Trail	53.9	-106.02
SSPAA2972-13	BIOUG06021-F12	BOLD:AAA8870	KM903988	Animalia;Arthropoda;Insecta;Diptera;Tabanidae;Chrysopsinae;Chrysops	Chrysops	2012-07-09/14	Prince Albert National Park|Boundary Bog Trail	53.9	-106.02
SSPAA2973-13	BIOUG06021-G01	BOLD:AAA8870	KM917259	Animalia;Arthropoda;Insecta;Diptera;Tabanidae;Chrysopsinae;Chrysops	Chrysops	2012-07-09/14	Prince Albert National Park|Boundary Bog Trail	53.9	-106.02
SSPAA2974-13	BIOUG06021-G02	BOLD:AAA8870	KM905959	Animalia;Arthropoda;Insecta;Diptera;Tabanidae;Chrysopsinae;Chrysops	Chrysops	2012-07-09/14	Prince Albert National Park|Boundary Bog Trail	53.9	-106.02
SSPAA2975-13	BIOUG06021-G03	BOLD:AAA8870	MG476164	Animalia;Arthropoda;Insecta;Diptera;Tabanidae	Tabanidae	2012-07-09/14	Prince Albert National Park|Boundary Bog Trail	53.9	-106.02
SSPAA2976-13	BIOUG06021-G04	BOLD:AAA8870	KM900144	Animalia;Arthropoda;Insecta;Diptera;Tabanidae;Chrysopsinae;Chrysops	Chrysops	2012-07-09/14	Prince Albert National Park|Boundary Bog Trail	53.9	-106.02
SSPAA2977-13	BIOUG06021-G05	BOLD:AAA8870	KM918065	Animalia;Arthropoda;Insecta;Diptera;Tabanidae;Chrysopsinae;Chrysops	Chrysops	2012-07-09/14	Prince Albert National Park|Boundary Bog Trail	53.9	-106.02
SSPAA2978-13	BIOUG06021-G06	BOLD:AAA8870	KM912042	Animalia;Arthropoda;Insecta;Diptera;Tabanidae;Chrysopsinae;Chrysops	Chrysops	2012-07-09/14	Prince Albert National Park|Boundary Bog Trail	53.9	-106.02
SSPAA2979-13	BIOUG06021-G07	BOLD:AAA8870	KM906630	Animalia;Arthropoda;Insecta;Diptera;Tabanidae;Chrysopsinae;Chrysops	Chrysops	2012-07-09/14	Prince Albert National Park|Boundary Bog Trail	53.9	-106.02
SSPAA298-13	BIOUG05862-G09	BOLD:AAG4943	KM919387	Animalia;Arthropoda;Insecta;Diptera;Keroplatidae	Keroplatidae	2012-07-09/14	Prince Albert National Park|Boundary Bog Trail	53.9	-106.02
SSPAA2980-13	BIOUG06021-G08	BOLD:AAA8870	KM912698	Animalia;Arthropoda;Insecta;Diptera;Tabanidae;Chrysopsinae;Chrysops	Chrysops	2012-07-09/14	Prince Albert National Park|Boundary Bog Trail	53.9	-106.02
SSPAA2981-13	BIOUG06021-G09	BOLD:AAA8870	KM918578	Animalia;Arthropoda;Insecta;Diptera;Tabanidae;Chrysopsinae;Chrysops	Chrysops	2012-07-09/14	Prince Albert National Park|Boundary Bog Trail	53.9	-106.02
SSPAA2982-13	BIOUG06021-G10	BOLD:AAA8870	KM897980	Animalia;Arthropoda;Insecta;Diptera;Tabanidae;Chrysopsinae;Chrysops	Chrysops	2012-07-09/14	Prince Albert National Park|Boundary Bog Trail	53.9	-106.02
SSPAA2983-13	BIOUG06021-G11	BOLD:AAA8870	KM899867	Animalia;Arthropoda;Insecta;Diptera;Tabanidae;Chrysopsinae;Chrysops	Chrysops	2012-07-09/14	Prince Albert National Park|Boundary Bog Trail	53.9	-106.02
SSPAA2984-13	BIOUG06021-G12	BOLD:AAA8870	KM906869	Animalia;Arthropoda;Insecta;Diptera;Tabanidae;Chrysopsinae;Chrysops	Chrysops	2012-07-09/14	Prince Albert National Park|Boundary Bog Trail	53.9	-106.02
SSPAA2985-13	BIOUG06021-H01	BOLD:AAA8870	KM897987	Animalia;Arthropoda;Insecta;Diptera;Tabanidae;Chrysopsinae;Chrysops	Chrysops	2012-07-09/14	Prince Albert National Park|Boundary Bog Trail	53.9	-106.02
SSPAA2986-13	BIOUG06021-H02	BOLD:AAA8870	KM902445	Animalia;Arthropoda;Insecta;Diptera;Tabanidae;Chrysopsinae;Chrysops	Chrysops	2012-07-09/14	Prince Albert National Park|Boundary Bog Trail	53.9	-106.02
SSPAA2987-13	BIOUG06021-H03	BOLD:AAA8870	KM906802	Animalia;Arthropoda;Insecta;Diptera;Tabanidae;Chrysopsinae;Chrysops	Chrysops	2012-07-09/14	Prince Albert National Park|Boundary Bog Trail	53.9	-106.02
SSPAA2988-13	BIOUG06021-H04	BOLD:AAA8870	KM902991	Animalia;Arthropoda;Insecta;Diptera;Tabanidae;Chrysopsinae;Chrysops	Chrysops	2012-07-09/14	Prince Albert National Park|Boundary Bog Trail	53.9	-106.02
SSPAA2989-13	BIOUG06021-H05	BOLD:AAA8870	KM920087	Animalia;Arthropoda;Insecta;Diptera;Tabanidae;Chrysopsinae;Chrysops	Chrysops	2012-07-09/14	Prince Albert National Park|Boundary Bog Trail	53.9	-106.02
SSPAA299-13	BIOUG05862-G10	BOLD:AAC8567	KM910979	Animalia;Arthropoda;Insecta;Diptera;Chironomidae;Tanypodinae;Ablabesmyia	Ablabesmyia americana	2012-07-09/14	Prince Albert National Park|Boundary Bog Trail	53.9	-106.02
SSPAA2990-13	BIOUG06021-H06		MG477222	Animalia;Arthropoda;Insecta;Diptera;Tabanidae;Chrysopsinae;Chrysops	Chrysops	2012-07-09/14	Prince Albert National Park|Boundary Bog Trail	53.9	-106.02
SSPAA2991-13	BIOUG06021-H07	BOLD:AAA8870	KM913822	Animalia;Arthropoda;Insecta;Diptera;Tabanidae;Chrysopsinae;Chrysops	Chrysops	2012-07-09/14	Prince Albert National Park|Boundary Bog Trail	53.9	-106.02
SSPAA2992-13	BIOUG06021-H08	BOLD:AAA8870	KM897824	Animalia;Arthropoda;Insecta;Diptera;Tabanidae;Chrysopsinae;Chrysops	Chrysops	2012-07-09/14	Prince Albert National Park|Boundary Bog Trail	53.9	-106.02
SSPAA2993-13	BIOUG06021-H09	BOLD:AAA8870	KM921383	Animalia;Arthropoda;Insecta;Diptera;Tabanidae;Chrysopsinae;Chrysops	Chrysops	2012-07-09/14	Prince Albert National Park|Boundary Bog Trail	53.9	-106.02
SSPAA2994-13	BIOUG06021-H10	BOLD:AAA8870	KM907433	Animalia;Arthropoda;Insecta;Diptera;Tabanidae;Chrysopsinae;Chrysops	Chrysops	2012-07-09/14	Prince Albert National Park|Boundary Bog Trail	53.9	-106.02
SSPAA2995-13	BIOUG06021-H11	BOLD:AAA8870	KM912902	Animalia;Arthropoda;Insecta;Diptera;Tabanidae;Chrysopsinae;Chrysops	Chrysops	2012-07-09/14	Prince Albert National Park|Boundary Bog Trail	53.9	-106.02
SSPAA2996-13	BIOUG06022-A01	BOLD:AAA8870	KM916860	Animalia;Arthropoda;Insecta;Diptera;Tabanidae;Chrysopsinae;Chrysops	Chrysops	2012-07-09/14	Prince Albert National Park|Boundary Bog Trail	53.9	-106.02
SSPAA2997-13	BIOUG06022-A02	BOLD:AAA8870	KM915211	Animalia;Arthropoda;Insecta;Diptera;Tabanidae;Chrysopsinae;Chrysops	Chrysops	2012-07-09/14	Prince Albert National Park|Boundary Bog Trail	53.9	-106.02
SSPAA2998-13	BIOUG06022-A03	BOLD:AAA8870	KM918675	Animalia;Arthropoda;Insecta;Diptera;Tabanidae;Chrysopsinae;Chrysops	Chrysops	2012-07-09/14	Prince Albert National Park|Boundary Bog Trail	53.9	-106.02
SSPAA2999-13	BIOUG06022-A04	BOLD:AAA8870	KM918803	Animalia;Arthropoda;Insecta;Diptera;Tabanidae;Chrysopsinae;Chrysops	Chrysops	2012-07-09/14	Prince Albert National Park|Boundary Bog Trail	53.9	-106.02
SSPAA300-13	BIOUG05862-G11	BOLD:AAA7954	KM906895	Animalia;Arthropoda;Insecta;Diptera;Chironomidae;Chironominae;Paratanytarsus	Paratanytarsus austriacus	2012-07-09/14	Prince Albert National Park|Boundary Bog Trail	53.9	-106.02
SSPAA3000-13	BIOUG06022-A05	BOLD:AAA8870	KM918473	Animalia;Arthropoda;Insecta;Diptera;Tabanidae;Chrysopsinae;Chrysops	Chrysops	2012-07-09/14	Prince Albert National Park|Boundary Bog Trail	53.9	-106.02
SSPAA3001-13	BIOUG06022-A06	BOLD:AAA8870	KM905017	Animalia;Arthropoda;Insecta;Diptera;Tabanidae;Chrysopsinae;Chrysops	Chrysops	2012-07-09/14	Prince Albert National Park|Boundary Bog Trail	53.9	-106.02
SSPAA3002-13	BIOUG06022-A07	BOLD:AAA8870	KM901819	Animalia;Arthropoda;Insecta;Diptera;Tabanidae;Chrysopsinae;Chrysops	Chrysops	2012-07-09/14	Prince Albert National Park|Boundary Bog Trail	53.9	-106.02
SSPAA3003-13	BIOUG06022-A08	BOLD:AAA8870	KM903023	Animalia;Arthropoda;Insecta;Diptera;Tabanidae;Chrysopsinae;Chrysops	Chrysops	2012-07-09/14	Prince Albert National Park|Boundary Bog Trail	53.9	-106.02
SSPAA3004-13	BIOUG06022-A09	BOLD:AAA8870	KM898210	Animalia;Arthropoda;Insecta;Diptera;Tabanidae;Chrysopsinae;Chrysops	Chrysops	2012-07-09/14	Prince Albert National Park|Boundary Bog Trail	53.9	-106.02
SSPAA3005-13	BIOUG06022-A10	BOLD:AAA8870	KM908752	Animalia;Arthropoda;Insecta;Diptera;Tabanidae;Chrysopsinae;Chrysops	Chrysops	2012-07-09/14	Prince Albert National Park|Boundary Bog Trail	53.9	-106.02
SSPAA3006-13	BIOUG06022-A11	BOLD:AAA8870	KM907412	Animalia;Arthropoda;Insecta;Diptera;Tabanidae;Chrysopsinae;Chrysops	Chrysops	2012-07-09/14	Prince Albert National Park|Boundary Bog Trail	53.9	-106.02
SSPAA3007-13	BIOUG06022-A12	BOLD:AAA8870	KM902880	Animalia;Arthropoda;Insecta;Diptera;Tabanidae;Chrysopsinae;Chrysops	Chrysops	2012-07-09/14	Prince Albert National Park|Boundary Bog Trail	53.9	-106.02
SSPAA3008-13	BIOUG06022-B01	BOLD:AAA8870	KM914113	Animalia;Arthropoda;Insecta;Diptera;Tabanidae;Chrysopsinae;Chrysops	Chrysops	2012-07-09/14	Prince Albert National Park|Boundary Bog Trail	53.9	-106.02
SSPAA3009-13	BIOUG06022-B02	BOLD:AAA8870	KM920653	Animalia;Arthropoda;Insecta;Diptera;Tabanidae;Chrysopsinae;Chrysops	Chrysops	2012-07-09/14	Prince Albert National Park|Boundary Bog Trail	53.9	-106.02
SSPAA301-13	BIOUG05862-G12	BOLD:ACX2014	KM903761	Animalia;Arthropoda;Insecta;Diptera;Chironomidae;Chironominae;Tanytarsus	Tanytarsus mendax	2012-07-09/14	Prince Albert National Park|Boundary Bog Trail	53.9	-106.02
SSPAA3010-13	BIOUG06022-B03	BOLD:AAA8870	KM905367	Animalia;Arthropoda;Insecta;Diptera;Tabanidae;Chrysopsinae;Chrysops	Chrysops	2012-07-09/14	Prince Albert National Park|Boundary Bog Trail	53.9	-106.02
SSPAA3011-13	BIOUG06022-B04	BOLD:AAA8870	KM901869	Animalia;Arthropoda;Insecta;Diptera;Tabanidae;Chrysopsinae;Chrysops	Chrysops	2012-07-09/14	Prince Albert National Park|Boundary Bog Trail	53.9	-106.02
SSPAA3012-13	BIOUG06022-B05	BOLD:AAA8870	KM914738	Animalia;Arthropoda;Insecta;Diptera;Tabanidae;Chrysopsinae;Chrysops	Chrysops	2012-07-09/14	Prince Albert National Park|Boundary Bog Trail	53.9	-106.02
SSPAA3013-13	BIOUG06022-B06	BOLD:AAA8870	KM917344	Animalia;Arthropoda;Insecta;Diptera;Tabanidae;Chrysopsinae;Chrysops	Chrysops	2012-07-09/14	Prince Albert National Park|Boundary Bog Trail	53.9	-106.02
SSPAA3014-13	BIOUG06022-B07	BOLD:AAA8870	KM909565	Animalia;Arthropoda;Insecta;Diptera;Tabanidae;Chrysopsinae;Chrysops	Chrysops	2012-07-09/14	Prince Albert National Park|Boundary Bog Trail	53.9	-106.02
SSPAA3015-13	BIOUG06022-B08	BOLD:AAA8870	KM921267	Animalia;Arthropoda;Insecta;Diptera;Tabanidae;Chrysopsinae;Chrysops	Chrysops	2012-07-09/14	Prince Albert National Park|Boundary Bog Trail	53.9	-106.02
SSPAA3016-13	BIOUG06022-B09	BOLD:AAA8870	KM913543	Animalia;Arthropoda;Insecta;Diptera;Tabanidae;Chrysopsinae;Chrysops	Chrysops	2012-07-09/14	Prince Albert National Park|Boundary Bog Trail	53.9	-106.02
SSPAA3017-13	BIOUG06022-B10	BOLD:AAA8870	KM910918	Animalia;Arthropoda;Insecta;Diptera;Tabanidae;Chrysopsinae;Chrysops	Chrysops	2012-07-09/14	Prince Albert National Park|Boundary Bog Trail	53.9	-106.02
SSPAA3018-13	BIOUG06022-B11	BOLD:AAA8870	KM911437	Animalia;Arthropoda;Insecta;Diptera;Tabanidae;Chrysopsinae;Chrysops	Chrysops	2012-07-09/14	Prince Albert National Park|Boundary Bog Trail	53.9	-106.02
SSPAA3019-13	BIOUG06022-B12	BOLD:AAA8870	KM907546	Animalia;Arthropoda;Insecta;Diptera;Tabanidae;Chrysopsinae;Chrysops	Chrysops	2012-07-09/14	Prince Albert National Park|Boundary Bog Trail	53.9	-106.02
SSPAA302-13	BIOUG05862-H01	BOLD:ACG4511	KM900518	Animalia;Arthropoda;Insecta;Diptera;Chironomidae;Chironominae	Chironominae	2012-07-09/14	Prince Albert National Park|Boundary Bog Trail	53.9	-106.02
SSPAA3020-13	BIOUG06022-C01	BOLD:AAA8870	KM904324	Animalia;Arthropoda;Insecta;Diptera;Tabanidae;Chrysopsinae;Chrysops	Chrysops	2012-07-09/14	Prince Albert National Park|Boundary Bog Trail	53.9	-106.02
SSPAA3021-13	BIOUG06022-C02	BOLD:AAA8870	KM921325	Animalia;Arthropoda;Insecta;Diptera;Tabanidae;Chrysopsinae;Chrysops	Chrysops	2012-07-09/14	Prince Albert National Park|Boundary Bog Trail	53.9	-106.02
SSPAA3022-13	BIOUG06022-C03	BOLD:AAA8870	KM900995	Animalia;Arthropoda;Insecta;Diptera;Tabanidae;Chrysopsinae;Chrysops	Chrysops	2012-07-09/14	Prince Albert National Park|Boundary Bog Trail	53.9	-106.02
SSPAA3023-13	BIOUG06022-C04	BOLD:AAA8870	KM903291	Animalia;Arthropoda;Insecta;Diptera;Tabanidae;Chrysopsinae;Chrysops	Chrysops	2012-07-09/14	Prince Albert National Park|Boundary Bog Trail	53.9	-106.02
SSPAA3024-13	BIOUG06022-C05	BOLD:AAA8870	KM920872	Animalia;Arthropoda;Insecta;Diptera;Tabanidae;Chrysopsinae;Chrysops	Chrysops	2012-07-09/14	Prince Albert National Park|Boundary Bog Trail	53.9	-106.02
SSPAA3025-13	BIOUG06022-C06	BOLD:AAA8870	KM917767	Animalia;Arthropoda;Insecta;Diptera;Tabanidae;Chrysopsinae;Chrysops	Chrysops	2012-07-09/14	Prince Albert National Park|Boundary Bog Trail	53.9	-106.02
SSPAA3026-13	BIOUG06022-C07	BOLD:AAA8870	KM902692	Animalia;Arthropoda;Insecta;Diptera;Tabanidae;Chrysopsinae;Chrysops	Chrysops	2012-07-09/14	Prince Albert National Park|Boundary Bog Trail	53.9	-106.02
SSPAA3027-13	BIOUG06022-C08	BOLD:AAA8870	KM911675	Animalia;Arthropoda;Insecta;Diptera;Tabanidae;Chrysopsinae;Chrysops	Chrysops	2012-07-09/14	Prince Albert National Park|Boundary Bog Trail	53.9	-106.02
SSPAA3028-13	BIOUG06022-C09	BOLD:AAA8870	KM911950	Animalia;Arthropoda;Insecta;Diptera;Tabanidae;Chrysopsinae;Chrysops	Chrysops	2012-07-09/14	Prince Albert National Park|Boundary Bog Trail	53.9	-106.02
SSPAA3029-13	BIOUG06022-C10	BOLD:AAA8870	KM905003	Animalia;Arthropoda;Insecta;Diptera;Tabanidae;Chrysopsinae;Chrysops	Chrysops	2012-07-09/14	Prince Albert National Park|Boundary Bog Trail	53.9	-106.02
SSPAA303-13	BIOUG05862-H02	BOLD:ACM1304	KM911384	Animalia;Arthropoda;Insecta;Diptera;Chironomidae;Chironominae;Polypedilum	Polypedilum	2012-07-09/14	Prince Albert National Park|Boundary Bog Trail	53.9	-106.02
SSPAA3030-13	BIOUG06022-C11	BOLD:AAA8870	KM920076	Animalia;Arthropoda;Insecta;Diptera;Tabanidae;Chrysopsinae;Chrysops	Chrysops	2012-07-09/14	Prince Albert National Park|Boundary Bog Trail	53.9	-106.02
SSPAA3031-13	BIOUG06022-C12	BOLD:AAA8870	KM913008	Animalia;Arthropoda;Insecta;Diptera;Tabanidae;Chrysopsinae;Chrysops	Chrysops	2012-07-09/14	Prince Albert National Park|Boundary Bog Trail	53.9	-106.02
SSPAA3032-13	BIOUG06022-D01	BOLD:AAA8870	KM918620	Animalia;Arthropoda;Insecta;Diptera;Tabanidae;Chrysopsinae;Chrysops	Chrysops	2012-07-09/14	Prince Albert National Park|Boundary Bog Trail	53.9	-106.02
SSPAA3033-13	BIOUG06022-D02	BOLD:AAA8870	KM901690	Animalia;Arthropoda;Insecta;Diptera;Tabanidae;Chrysopsinae;Chrysops	Chrysops	2012-07-09/14	Prince Albert National Park|Boundary Bog Trail	53.9	-106.02
SSPAA3034-13	BIOUG06022-D03	BOLD:AAA8870	KM920870	Animalia;Arthropoda;Insecta;Diptera;Tabanidae;Chrysopsinae;Chrysops	Chrysops	2012-07-09/14	Prince Albert National Park|Boundary Bog Trail	53.9	-106.02
SSPAA3035-13	BIOUG06022-D04	BOLD:AAA8870	KM918061	Animalia;Arthropoda;Insecta;Diptera;Tabanidae;Chrysopsinae;Chrysops	Chrysops	2012-07-09/14	Prince Albert National Park|Boundary Bog Trail	53.9	-106.02
SSPAA3036-13	BIOUG06022-D05	BOLD:AAA8870	KM912783	Animalia;Arthropoda;Insecta;Diptera;Tabanidae;Chrysopsinae;Chrysops	Chrysops	2012-07-09/14	Prince Albert National Park|Boundary Bog Trail	53.9	-106.02
SSPAA3037-13	BIOUG06022-D06	BOLD:AAA8870	KM902992	Animalia;Arthropoda;Insecta;Diptera;Tabanidae;Chrysopsinae;Chrysops	Chrysops	2012-07-09/14	Prince Albert National Park|Boundary Bog Trail	53.9	-106.02
SSPAA3038-13	BIOUG06022-D07	BOLD:AAA8870	KM911301	Animalia;Arthropoda;Insecta;Diptera;Tabanidae;Chrysopsinae;Chrysops	Chrysops	2012-07-09/14	Prince Albert National Park|Boundary Bog Trail	53.9	-106.02
SSPAA3039-13	BIOUG06022-D08	BOLD:AAA8870	KM918745	Animalia;Arthropoda;Insecta;Diptera;Tabanidae;Chrysopsinae;Chrysops	Chrysops	2012-07-09/14	Prince Albert National Park|Boundary Bog Trail	53.9	-106.02
SSPAA304-13	BIOUG05862-H03	BOLD:AAV5758	KM909894	Animalia;Arthropoda;Insecta;Diptera;Cecidomyiidae	Cecidomyiidae	2012-07-09/14	Prince Albert National Park|Boundary Bog Trail	53.9	-106.02
SSPAA3040-13	BIOUG06022-D09	BOLD:AAA8870	KM901834	Animalia;Arthropoda;Insecta;Diptera;Tabanidae;Chrysopsinae;Chrysops	Chrysops	2012-07-09/14	Prince Albert National Park|Boundary Bog Trail	53.9	-106.02
SSPAA3041-13	BIOUG06022-D10	BOLD:AAA8870	KM900576	Animalia;Arthropoda;Insecta;Diptera;Tabanidae;Chrysopsinae;Chrysops	Chrysops	2012-07-09/14	Prince Albert National Park|Boundary Bog Trail	53.9	-106.02
SSPAA3042-13	BIOUG06022-D11	BOLD:AAA8870	KM919157	Animalia;Arthropoda;Insecta;Diptera;Tabanidae;Chrysopsinae;Chrysops	Chrysops	2012-07-09/14	Prince Albert National Park|Boundary Bog Trail	53.9	-106.02
SSPAA3043-13	BIOUG06022-D12	BOLD:AAA8870	KM907029	Animalia;Arthropoda;Insecta;Diptera;Tabanidae;Chrysopsinae;Chrysops	Chrysops	2012-07-09/14	Prince Albert National Park|Boundary Bog Trail	53.9	-106.02
SSPAA3044-13	BIOUG06022-E01	BOLD:AAA8870	KM902559	Animalia;Arthropoda;Insecta;Diptera;Tabanidae;Chrysopsinae;Chrysops	Chrysops	2012-07-09/14	Prince Albert National Park|Boundary Bog Trail	53.9	-106.02
SSPAA3045-13	BIOUG06022-E02	BOLD:AAA8870	KM909584	Animalia;Arthropoda;Insecta;Diptera;Tabanidae;Chrysopsinae;Chrysops	Chrysops	2012-07-09/14	Prince Albert National Park|Boundary Bog Trail	53.9	-106.02
SSPAA3046-13	BIOUG06022-E03	BOLD:AAA8870	KM899394	Animalia;Arthropoda;Insecta;Diptera;Tabanidae;Chrysopsinae;Chrysops	Chrysops	2012-07-09/14	Prince Albert National Park|Boundary Bog Trail	53.9	-106.02
SSPAA3047-13	BIOUG06022-E04	BOLD:AAA8870	KM908546	Animalia;Arthropoda;Insecta;Diptera;Tabanidae;Chrysopsinae;Chrysops	Chrysops	2012-07-09/14	Prince Albert National Park|Boundary Bog Trail	53.9	-106.02
SSPAA3048-13	BIOUG06022-E05	BOLD:AAA8870	KM920348	Animalia;Arthropoda;Insecta;Diptera;Tabanidae;Chrysopsinae;Chrysops	Chrysops	2012-07-09/14	Prince Albert National Park|Boundary Bog Trail	53.9	-106.02
SSPAA3049-13	BIOUG06022-E06	BOLD:AAA8870	KM915438	Animalia;Arthropoda;Insecta;Diptera;Tabanidae;Chrysopsinae;Chrysops	Chrysops	2012-07-09/14	Prince Albert National Park|Boundary Bog Trail	53.9	-106.02
SSPAA305-13	BIOUG05862-H04	BOLD:ACX4854	KM901878	Animalia;Arthropoda;Insecta;Diptera;Chironomidae;Tanypodinae	Tanypodinae	2012-07-09/14	Prince Albert National Park|Boundary Bog Trail	53.9	-106.02
SSPAA3050-13	BIOUG06022-E07	BOLD:AAA8870	KM920633	Animalia;Arthropoda;Insecta;Diptera;Tabanidae;Chrysopsinae;Chrysops	Chrysops	2012-07-09/14	Prince Albert National Park|Boundary Bog Trail	53.9	-106.02
SSPAA3051-13	BIOUG06022-E08	BOLD:AAA8870	KM917343	Animalia;Arthropoda;Insecta;Diptera;Tabanidae;Chrysopsinae;Chrysops	Chrysops	2012-07-09/14	Prince Albert National Park|Boundary Bog Trail	53.9	-106.02
SSPAA3052-13	BIOUG06022-E09	BOLD:AAA8870	KM917687	Animalia;Arthropoda;Insecta;Diptera;Tabanidae;Chrysopsinae;Chrysops	Chrysops	2012-07-09/14	Prince Albert National Park|Boundary Bog Trail	53.9	-106.02
SSPAA3053-13	BIOUG06022-E10	BOLD:AAA8870	KM914245	Animalia;Arthropoda;Insecta;Diptera;Tabanidae;Chrysopsinae;Chrysops	Chrysops	2012-07-09/14	Prince Albert National Park|Boundary Bog Trail	53.9	-106.02
SSPAA3054-13	BIOUG06022-E11	BOLD:AAA8870	KM912046	Animalia;Arthropoda;Insecta;Diptera;Tabanidae;Chrysopsinae;Chrysops	Chrysops	2012-07-09/14	Prince Albert National Park|Boundary Bog Trail	53.9	-106.02
SSPAA3055-13	BIOUG06022-E12	BOLD:AAA8870	KM902123	Animalia;Arthropoda;Insecta;Diptera;Tabanidae;Chrysopsinae;Chrysops	Chrysops	2012-07-09/14	Prince Albert National Park|Boundary Bog Trail	53.9	-106.02
SSPAA3056-13	BIOUG06022-F01	BOLD:AAA8870	KM912311	Animalia;Arthropoda;Insecta;Diptera;Tabanidae;Chrysopsinae;Chrysops	Chrysops	2012-07-09/14	Prince Albert National Park|Boundary Bog Trail	53.9	-106.02
SSPAA3057-13	BIOUG06022-F02	BOLD:AAA8870	KM897905	Animalia;Arthropoda;Insecta;Diptera;Tabanidae;Chrysopsinae;Chrysops	Chrysops	2012-07-09/14	Prince Albert National Park|Boundary Bog Trail	53.9	-106.02
SSPAA3058-13	BIOUG06022-F03	BOLD:AAA8870	KM918440	Animalia;Arthropoda;Insecta;Diptera;Tabanidae;Chrysopsinae;Chrysops	Chrysops	2012-07-09/14	Prince Albert National Park|Boundary Bog Trail	53.9	-106.02
SSPAA3059-13	BIOUG06022-F04	BOLD:AAA8870	KM916664	Animalia;Arthropoda;Insecta;Diptera;Tabanidae;Chrysopsinae;Chrysops	Chrysops	2012-07-09/14	Prince Albert National Park|Boundary Bog Trail	53.9	-106.02
SSPAA306-13	BIOUG05862-H05	BOLD:AAM6279	KM919212	Animalia;Arthropoda;Insecta;Diptera;Chironomidae;Tanypodinae	Tanypodinae	2012-07-09/14	Prince Albert National Park|Boundary Bog Trail	53.9	-106.02
SSPAA3060-13	BIOUG06022-F05	BOLD:AAA8870	KM907069	Animalia;Arthropoda;Insecta;Diptera;Tabanidae;Chrysopsinae;Chrysops	Chrysops	2012-07-09/14	Prince Albert National Park|Boundary Bog Trail	53.9	-106.02
SSPAA3061-13	BIOUG06022-F06	BOLD:AAA8870	KM908807	Animalia;Arthropoda;Insecta;Diptera;Tabanidae;Chrysopsinae;Chrysops	Chrysops	2012-07-09/14	Prince Albert National Park|Boundary Bog Trail	53.9	-106.02
SSPAA3062-13	BIOUG06022-F07	BOLD:AAA8870	KM902352	Animalia;Arthropoda;Insecta;Diptera;Tabanidae;Chrysopsinae;Chrysops	Chrysops	2012-07-09/14	Prince Albert National Park|Boundary Bog Trail	53.9	-106.02
SSPAA3063-13	BIOUG06022-F08	BOLD:AAA8870	KM921230	Animalia;Arthropoda;Insecta;Diptera;Tabanidae;Chrysopsinae;Chrysops	Chrysops	2012-07-09/14	Prince Albert National Park|Boundary Bog Trail	53.9	-106.02
SSPAA3064-13	BIOUG06022-F09	BOLD:AAA8870	KM897719	Animalia;Arthropoda;Insecta;Diptera;Tabanidae;Chrysopsinae;Chrysops	Chrysops	2012-07-09/14	Prince Albert National Park|Boundary Bog Trail	53.9	-106.02
SSPAA3065-13	BIOUG06022-F10	BOLD:AAA8870	KM912218	Animalia;Arthropoda;Insecta;Diptera;Tabanidae;Chrysopsinae;Chrysops	Chrysops	2012-07-09/14	Prince Albert National Park|Boundary Bog Trail	53.9	-106.02
SSPAA3066-13	BIOUG06022-F11	BOLD:AAA8870	KM900596	Animalia;Arthropoda;Insecta;Diptera;Tabanidae;Chrysopsinae;Chrysops	Chrysops	2012-07-09/14	Prince Albert National Park|Boundary Bog Trail	53.9	-106.02
SSPAA3067-13	BIOUG06022-F12	BOLD:AAA8870	KM909461	Animalia;Arthropoda;Insecta;Diptera;Tabanidae;Chrysopsinae;Chrysops	Chrysops	2012-07-09/14	Prince Albert National Park|Boundary Bog Trail	53.9	-106.02
SSPAA3068-13	BIOUG06022-G01	BOLD:AAA8870	KM911465	Animalia;Arthropoda;Insecta;Diptera;Tabanidae;Chrysopsinae;Chrysops	Chrysops	2012-07-09/14	Prince Albert National Park|Boundary Bog Trail	53.9	-106.02
SSPAA3069-13	BIOUG06022-G02	BOLD:AAA8870	KM910226	Animalia;Arthropoda;Insecta;Diptera;Tabanidae;Chrysopsinae;Chrysops	Chrysops	2012-07-09/14	Prince Albert National Park|Boundary Bog Trail	53.9	-106.02
SSPAA307-13	BIOUG05862-H06	BOLD:AAG6507	KM912324	Animalia;Arthropoda;Insecta;Diptera;Ceratopogonidae;Forcipomyiinae;Forcipomyia	Forcipomyia glauca	2012-07-09/14	Prince Albert National Park|Boundary Bog Trail	53.9	-106.02
SSPAA3070-13	BIOUG06022-G03	BOLD:AAA8870	KM910120	Animalia;Arthropoda;Insecta;Diptera;Tabanidae;Chrysopsinae;Chrysops	Chrysops	2012-07-09/14	Prince Albert National Park|Boundary Bog Trail	53.9	-106.02
SSPAA3071-13	BIOUG06022-G04	BOLD:AAA8870	KM914155	Animalia;Arthropoda;Insecta;Diptera;Tabanidae;Chrysopsinae;Chrysops	Chrysops	2012-07-09/14	Prince Albert National Park|Boundary Bog Trail	53.9	-106.02
SSPAA3072-13	BIOUG06022-G05	BOLD:AAA8870	KM898849	Animalia;Arthropoda;Insecta;Diptera;Tabanidae;Chrysopsinae;Chrysops	Chrysops	2012-07-09/14	Prince Albert National Park|Boundary Bog Trail	53.9	-106.02
SSPAA3073-13	BIOUG06022-G06	BOLD:AAA8870	KM912625	Animalia;Arthropoda;Insecta;Diptera;Tabanidae;Chrysopsinae;Chrysops	Chrysops	2012-07-09/14	Prince Albert National Park|Boundary Bog Trail	53.9	-106.02
SSPAA3074-13	BIOUG06022-G07	BOLD:AAA8870	KM914624	Animalia;Arthropoda;Insecta;Diptera;Tabanidae;Chrysopsinae;Chrysops	Chrysops	2012-07-09/14	Prince Albert National Park|Boundary Bog Trail	53.9	-106.02
SSPAA3075-13	BIOUG06022-G08	BOLD:AAA8870	KM911169	Animalia;Arthropoda;Insecta;Diptera;Tabanidae;Chrysopsinae;Chrysops	Chrysops	2012-07-09/14	Prince Albert National Park|Boundary Bog Trail	53.9	-106.02
SSPAA3076-13	BIOUG06022-G09	BOLD:AAA8870	KM913853	Animalia;Arthropoda;Insecta;Diptera;Tabanidae;Chrysopsinae;Chrysops	Chrysops	2012-07-09/14	Prince Albert National Park|Boundary Bog Trail	53.9	-106.02
SSPAA3077-13	BIOUG06022-G10	BOLD:AAA8870	KM919085	Animalia;Arthropoda;Insecta;Diptera;Tabanidae;Chrysopsinae;Chrysops	Chrysops	2012-07-09/14	Prince Albert National Park|Boundary Bog Trail	53.9	-106.02
SSPAA3078-13	BIOUG06022-G11	BOLD:AAA8870	KM919181	Animalia;Arthropoda;Insecta;Diptera;Tabanidae;Chrysopsinae;Chrysops	Chrysops	2012-07-09/14	Prince Albert National Park|Boundary Bog Trail	53.9	-106.02
SSPAA3079-13	BIOUG06022-G12	BOLD:AAA8870	KM918587	Animalia;Arthropoda;Insecta;Diptera;Tabanidae;Chrysopsinae;Chrysops	Chrysops	2012-07-09/14	Prince Albert National Park|Boundary Bog Trail	53.9	-106.02
SSPAA308-13	BIOUG05862-H07	BOLD:AAZ0144	KM915021	Animalia;Arthropoda;Insecta;Diptera;Chironomidae;Chironominae;Chironomus	Chironomus	2012-07-09/14	Prince Albert National Park|Boundary Bog Trail	53.9	-106.02
SSPAA3080-13	BIOUG06022-H01	BOLD:AAA8870	KM916231	Animalia;Arthropoda;Insecta;Diptera;Tabanidae;Chrysopsinae;Chrysops	Chrysops	2012-07-09/14	Prince Albert National Park|Boundary Bog Trail	53.9	-106.02
SSPAA3081-13	BIOUG06022-H02	BOLD:AAA8870	KM910236	Animalia;Arthropoda;Insecta;Diptera;Tabanidae;Chrysopsinae;Chrysops	Chrysops	2012-07-09/14	Prince Albert National Park|Boundary Bog Trail	53.9	-106.02
SSPAA3082-13	BIOUG06022-H03	BOLD:AAA8870	KM915430	Animalia;Arthropoda;Insecta;Diptera;Tabanidae;Chrysopsinae;Chrysops	Chrysops	2012-07-09/14	Prince Albert National Park|Boundary Bog Trail	53.9	-106.02
SSPAA3083-13	BIOUG06022-H04	BOLD:AAA8870	KM918981	Animalia;Arthropoda;Insecta;Diptera;Tabanidae;Chrysopsinae;Chrysops	Chrysops	2012-07-09/14	Prince Albert National Park|Boundary Bog Trail	53.9	-106.02
SSPAA3084-13	BIOUG06022-H05	BOLD:AAA8870	KM916548	Animalia;Arthropoda;Insecta;Diptera;Tabanidae;Chrysopsinae;Chrysops	Chrysops	2012-07-09/14	Prince Albert National Park|Boundary Bog Trail	53.9	-106.02
SSPAA3085-13	BIOUG06022-H06	BOLD:AAA8870	KM906146	Animalia;Arthropoda;Insecta;Diptera;Tabanidae;Chrysopsinae;Chrysops	Chrysops	2012-07-09/14	Prince Albert National Park|Boundary Bog Trail	53.9	-106.02
SSPAA3086-13	BIOUG06022-H07	BOLD:AAA8870	KM920946	Animalia;Arthropoda;Insecta;Diptera;Tabanidae;Chrysopsinae;Chrysops	Chrysops	2012-07-09/14	Prince Albert National Park|Boundary Bog Trail	53.9	-106.02
SSPAA3087-13	BIOUG06022-H08	BOLD:AAA8870	KM908377	Animalia;Arthropoda;Insecta;Diptera;Tabanidae;Chrysopsinae;Chrysops	Chrysops	2012-07-09/14	Prince Albert National Park|Boundary Bog Trail	53.9	-106.02
SSPAA3088-13	BIOUG06022-H09	BOLD:AAA8870	KM902725	Animalia;Arthropoda;Insecta;Diptera;Tabanidae;Chrysopsinae;Chrysops	Chrysops	2012-07-09/14	Prince Albert National Park|Boundary Bog Trail	53.9	-106.02
SSPAA3089-13	BIOUG06022-H10	BOLD:AAA8870	KM909722	Animalia;Arthropoda;Insecta;Diptera;Tabanidae;Chrysopsinae;Chrysops	Chrysops	2012-07-09/14	Prince Albert National Park|Boundary Bog Trail	53.9	-106.02
SSPAA309-13	BIOUG05862-H08	BOLD:ACG4105	KM859081	Animalia;Arthropoda;Insecta;Diptera;Agromyzidae	Agromyzidae	2012-07-09/14	Prince Albert National Park|Boundary Bog Trail	53.9	-106.02
SSPAA3090-13	BIOUG06022-H11	BOLD:AAA8870	KM913066	Animalia;Arthropoda;Insecta;Diptera;Tabanidae;Chrysopsinae;Chrysops	Chrysops	2012-07-09/14	Prince Albert National Park|Boundary Bog Trail	53.9	-106.02
SSPAA3091-13	BIOUG06023-A01	BOLD:AAA8870	KM906949	Animalia;Arthropoda;Insecta;Diptera;Tabanidae;Chrysopsinae;Chrysops	Chrysops	2012-07-09/14	Prince Albert National Park|Boundary Bog Trail	53.9	-106.02
SSPAA3092-13	BIOUG06023-A02	BOLD:AAA8870	KM902789	Animalia;Arthropoda;Insecta;Diptera;Tabanidae;Chrysopsinae;Chrysops	Chrysops	2012-07-09/14	Prince Albert National Park|Boundary Bog Trail	53.9	-106.02
SSPAA3093-13	BIOUG06023-A03	BOLD:AAA8870	KM912749	Animalia;Arthropoda;Insecta;Diptera;Tabanidae;Chrysopsinae;Chrysops	Chrysops	2012-07-09/14	Prince Albert National Park|Boundary Bog Trail	53.9	-106.02
SSPAA3094-13	BIOUG06023-A04	BOLD:AAA8870	KM919438	Animalia;Arthropoda;Insecta;Diptera;Tabanidae;Chrysopsinae;Chrysops	Chrysops	2012-07-09/14	Prince Albert National Park|Boundary Bog Trail	53.9	-106.02
SSPAA3095-13	BIOUG06023-A05	BOLD:AAA8870	KM899323	Animalia;Arthropoda;Insecta;Diptera;Tabanidae;Chrysopsinae;Chrysops	Chrysops	2012-07-09/14	Prince Albert National Park|Boundary Bog Trail	53.9	-106.02
SSPAA3096-13	BIOUG06023-A06	BOLD:AAA8870	KM912962	Animalia;Arthropoda;Insecta;Diptera;Tabanidae;Chrysopsinae;Chrysops	Chrysops	2012-07-09/14	Prince Albert National Park|Boundary Bog Trail	53.9	-106.02
SSPAA3097-13	BIOUG06023-A07	BOLD:AAA8870	KM915566	Animalia;Arthropoda;Insecta;Diptera;Tabanidae;Chrysopsinae;Chrysops	Chrysops	2012-07-09/14	Prince Albert National Park|Boundary Bog Trail	53.9	-106.02
SSPAA3098-13	BIOUG06023-A08	BOLD:AAA8870	KM919612	Animalia;Arthropoda;Insecta;Diptera;Tabanidae;Chrysopsinae;Chrysops	Chrysops	2012-07-09/14	Prince Albert National Park|Boundary Bog Trail	53.9	-106.02
SSPAA3099-13	BIOUG06023-A09	BOLD:AAA8870	KM908053	Animalia;Arthropoda;Insecta;Diptera;Tabanidae;Chrysopsinae;Chrysops	Chrysops	2012-07-09/14	Prince Albert National Park|Boundary Bog Trail	53.9	-106.02
SSPAA310-13	BIOUG05862-H09	BOLD:AAG3154	KM918742	Animalia;Arthropoda;Insecta;Diptera;Psychodidae;Psychodinae;Psychoda	Psychoda	2012-07-09/14	Prince Albert National Park|Boundary Bog Trail	53.9	-106.02
SSPAA3100-13	BIOUG06023-A10	BOLD:AAA8870	KM910336	Animalia;Arthropoda;Insecta;Diptera;Tabanidae;Chrysopsinae;Chrysops	Chrysops	2012-07-09/14	Prince Albert National Park|Boundary Bog Trail	53.9	-106.02
SSPAA3101-13	BIOUG06023-A11	BOLD:AAA8870	KM905321	Animalia;Arthropoda;Insecta;Diptera;Tabanidae;Chrysopsinae;Chrysops	Chrysops	2012-07-09/14	Prince Albert National Park|Boundary Bog Trail	53.9	-106.02
SSPAA3102-13	BIOUG06023-A12	BOLD:AAA8870	KM905789	Animalia;Arthropoda;Insecta;Diptera;Tabanidae;Chrysopsinae;Chrysops	Chrysops	2012-07-09/14	Prince Albert National Park|Boundary Bog Trail	53.9	-106.02
SSPAA3103-13	BIOUG06023-B01	BOLD:AAA8870	KM918191	Animalia;Arthropoda;Insecta;Diptera;Tabanidae;Chrysopsinae;Chrysops	Chrysops	2012-07-09/14	Prince Albert National Park|Boundary Bog Trail	53.9	-106.02
SSPAA3104-13	BIOUG06023-B02	BOLD:AAA8870	KM917817	Animalia;Arthropoda;Insecta;Diptera;Tabanidae;Chrysopsinae;Chrysops	Chrysops	2012-07-09/14	Prince Albert National Park|Boundary Bog Trail	53.9	-106.02
SSPAA3105-13	BIOUG06023-B03	BOLD:AAA8870	KM916282	Animalia;Arthropoda;Insecta;Diptera;Tabanidae;Chrysopsinae;Chrysops	Chrysops	2012-07-09/14	Prince Albert National Park|Boundary Bog Trail	53.9	-106.02
SSPAA3106-13	BIOUG06023-B04	BOLD:AAA8870	KM906300	Animalia;Arthropoda;Insecta;Diptera;Tabanidae;Chrysopsinae;Chrysops	Chrysops	2012-07-09/14	Prince Albert National Park|Boundary Bog Trail	53.9	-106.02
SSPAA3107-13	BIOUG06023-B05	BOLD:AAA8870	KM916954	Animalia;Arthropoda;Insecta;Diptera;Tabanidae;Chrysopsinae;Chrysops	Chrysops	2012-07-09/14	Prince Albert National Park|Boundary Bog Trail	53.9	-106.02
SSPAA3108-13	BIOUG06023-B06	BOLD:AAA8870	KM914223	Animalia;Arthropoda;Insecta;Diptera;Tabanidae;Chrysopsinae;Chrysops	Chrysops	2012-07-09/14	Prince Albert National Park|Boundary Bog Trail	53.9	-106.02
SSPAA3109-13	BIOUG06023-B07	BOLD:AAA8870	KM905854	Animalia;Arthropoda;Insecta;Diptera;Tabanidae;Chrysopsinae;Chrysops	Chrysops	2012-07-09/14	Prince Albert National Park|Boundary Bog Trail	53.9	-106.02
SSPAA311-13	BIOUG05862-H10	BOLD:AAA7954	KM915583	Animalia;Arthropoda;Insecta;Diptera;Chironomidae;Chironominae;Paratanytarsus	Paratanytarsus austriacus	2012-07-09/14	Prince Albert National Park|Boundary Bog Trail	53.9	-106.02
SSPAA3110-13	BIOUG06023-B08	BOLD:AAA8870	KM919440	Animalia;Arthropoda;Insecta;Diptera;Tabanidae;Chrysopsinae;Chrysops	Chrysops	2012-07-09/14	Prince Albert National Park|Boundary Bog Trail	53.9	-106.02
SSPAA3111-13	BIOUG06023-B09	BOLD:AAA8870	KM899182	Animalia;Arthropoda;Insecta;Diptera;Tabanidae;Chrysopsinae;Chrysops	Chrysops	2012-07-09/14	Prince Albert National Park|Boundary Bog Trail	53.9	-106.02
SSPAA3112-13	BIOUG06023-B10	BOLD:AAA8870	KM900019	Animalia;Arthropoda;Insecta;Diptera;Tabanidae;Chrysopsinae;Chrysops	Chrysops	2012-07-09/14	Prince Albert National Park|Boundary Bog Trail	53.9	-106.02
SSPAA3113-13	BIOUG06023-B11	BOLD:AAA8870	KM904030	Animalia;Arthropoda;Insecta;Diptera;Tabanidae;Chrysopsinae;Chrysops	Chrysops	2012-07-09/14	Prince Albert National Park|Boundary Bog Trail	53.9	-106.02
SSPAA3114-13	BIOUG06023-B12	BOLD:AAA8870	KM919257	Animalia;Arthropoda;Insecta;Diptera;Tabanidae;Chrysopsinae;Chrysops	Chrysops	2012-07-09/14	Prince Albert National Park|Boundary Bog Trail	53.9	-106.02
SSPAA3115-13	BIOUG06023-C01	BOLD:AAA8870	KM908371	Animalia;Arthropoda;Insecta;Diptera;Tabanidae;Chrysopsinae;Chrysops	Chrysops	2012-07-09/14	Prince Albert National Park|Boundary Bog Trail	53.9	-106.02
SSPAA3116-13	BIOUG06023-C02	BOLD:AAA8870	KM913155	Animalia;Arthropoda;Insecta;Diptera;Tabanidae;Chrysopsinae;Chrysops	Chrysops	2012-07-09/14	Prince Albert National Park|Boundary Bog Trail	53.9	-106.02
SSPAA3117-13	BIOUG06023-C03	BOLD:AAA8870	KM903371	Animalia;Arthropoda;Insecta;Diptera;Tabanidae;Chrysopsinae;Chrysops	Chrysops	2012-07-09/14	Prince Albert National Park|Boundary Bog Trail	53.9	-106.02
SSPAA3118-13	BIOUG06023-C04	BOLD:AAA8870	KM913757	Animalia;Arthropoda;Insecta;Diptera;Tabanidae;Chrysopsinae;Chrysops	Chrysops	2012-07-09/14	Prince Albert National Park|Boundary Bog Trail	53.9	-106.02
SSPAA3119-13	BIOUG06023-C05	BOLD:AAA8870	KM909251	Animalia;Arthropoda;Insecta;Diptera;Tabanidae;Chrysopsinae;Chrysops	Chrysops	2012-07-09/14	Prince Albert National Park|Boundary Bog Trail	53.9	-106.02
SSPAA312-13	BIOUG05862-H11	BOLD:ACG3119	KM916829	Animalia;Arthropoda;Insecta;Diptera;Chironomidae;Chironominae	Chironominae	2012-07-09/14	Prince Albert National Park|Boundary Bog Trail	53.9	-106.02
SSPAA3120-13	BIOUG06023-C06	BOLD:AAA8870	KM902124	Animalia;Arthropoda;Insecta;Diptera;Tabanidae;Chrysopsinae;Chrysops	Chrysops	2012-07-09/14	Prince Albert National Park|Boundary Bog Trail	53.9	-106.02
SSPAA3121-13	BIOUG06023-C07	BOLD:AAA8870	KM912367	Animalia;Arthropoda;Insecta;Diptera;Tabanidae;Chrysopsinae;Chrysops	Chrysops	2012-07-09/14	Prince Albert National Park|Boundary Bog Trail	53.9	-106.02
SSPAA3122-13	BIOUG06023-C08	BOLD:AAA8870	KM901790	Animalia;Arthropoda;Insecta;Diptera;Tabanidae;Chrysopsinae;Chrysops	Chrysops	2012-07-09/14	Prince Albert National Park|Boundary Bog Trail	53.9	-106.02
SSPAA3123-13	BIOUG06023-C09	BOLD:AAA8870	KM919288	Animalia;Arthropoda;Insecta;Diptera;Tabanidae;Chrysopsinae;Chrysops	Chrysops	2012-07-09/14	Prince Albert National Park|Boundary Bog Trail	53.9	-106.02
SSPAA3124-13	BIOUG06023-C10	BOLD:AAA8870	KM911900	Animalia;Arthropoda;Insecta;Diptera;Tabanidae;Chrysopsinae;Chrysops	Chrysops	2012-07-09/14	Prince Albert National Park|Boundary Bog Trail	53.9	-106.02
SSPAA3125-13	BIOUG06023-C11	BOLD:AAA8870	KM911583	Animalia;Arthropoda;Insecta;Diptera;Tabanidae;Chrysopsinae;Chrysops	Chrysops	2012-07-09/14	Prince Albert National Park|Boundary Bog Trail	53.9	-106.02
SSPAA3126-13	BIOUG06023-C12	BOLD:AAA8870	KM901589	Animalia;Arthropoda;Insecta;Diptera;Tabanidae;Chrysopsinae;Chrysops	Chrysops	2012-07-09/14	Prince Albert National Park|Boundary Bog Trail	53.9	-106.02
SSPAA3127-13	BIOUG06023-D01	BOLD:AAA8870	KM911262	Animalia;Arthropoda;Insecta;Diptera;Tabanidae;Chrysopsinae;Chrysops	Chrysops	2012-07-09/14	Prince Albert National Park|Boundary Bog Trail	53.9	-106.02
SSPAA3128-13	BIOUG06023-D02	BOLD:AAA8870	KM899745	Animalia;Arthropoda;Insecta;Diptera;Tabanidae;Chrysopsinae;Chrysops	Chrysops	2012-07-09/14	Prince Albert National Park|Boundary Bog Trail	53.9	-106.02
SSPAA3129-13	BIOUG06023-D03	BOLD:AAA8870	KM919935	Animalia;Arthropoda;Insecta;Diptera;Tabanidae;Chrysopsinae;Chrysops	Chrysops	2012-07-09/14	Prince Albert National Park|Boundary Bog Trail	53.9	-106.02
SSPAA313-13	BIOUG05884-A01	BOLD:AAG6507	KM911784	Animalia;Arthropoda;Insecta;Diptera;Ceratopogonidae;Forcipomyiinae;Forcipomyia	Forcipomyia glauca	2012-07-09/14	Prince Albert National Park|Boundary Bog Trail	53.9	-106.02
SSPAA3130-13	BIOUG06023-D04	BOLD:AAA8870	KM898815	Animalia;Arthropoda;Insecta;Diptera;Tabanidae;Chrysopsinae;Chrysops	Chrysops	2012-07-09/14	Prince Albert National Park|Boundary Bog Trail	53.9	-106.02
SSPAA3131-13	BIOUG06023-D05	BOLD:AAB1142	KM900881	Animalia;Arthropoda;Insecta;Diptera;Tabanidae;Chrysopsinae;Chrysops	Chrysops furcatus	2012-07-09/14	Prince Albert National Park|Boundary Bog Trail	53.9	-106.02
SSPAA3132-13	BIOUG06023-D06	BOLD:AAA8870	KM904502	Animalia;Arthropoda;Insecta;Diptera;Tabanidae;Chrysopsinae;Chrysops	Chrysops	2012-07-09/14	Prince Albert National Park|Boundary Bog Trail	53.9	-106.02
SSPAA3133-13	BIOUG06023-D07	BOLD:AAA8870	KM909407	Animalia;Arthropoda;Insecta;Diptera;Tabanidae;Chrysopsinae;Chrysops	Chrysops	2012-07-09/14	Prince Albert National Park|Boundary Bog Trail	53.9	-106.02
SSPAA3134-13	BIOUG06023-D08	BOLD:AAA8870	KM904864	Animalia;Arthropoda;Insecta;Diptera;Tabanidae;Chrysopsinae;Chrysops	Chrysops	2012-07-09/14	Prince Albert National Park|Boundary Bog Trail	53.9	-106.02
SSPAA3135-13	BIOUG06023-D09	BOLD:AAA8870	KM898110	Animalia;Arthropoda;Insecta;Diptera;Tabanidae;Chrysopsinae;Chrysops	Chrysops	2012-07-09/14	Prince Albert National Park|Boundary Bog Trail	53.9	-106.02
SSPAA3136-13	BIOUG06023-D10	BOLD:AAA8870	KM909038	Animalia;Arthropoda;Insecta;Diptera;Tabanidae;Chrysopsinae;Chrysops	Chrysops	2012-07-09/14	Prince Albert National Park|Boundary Bog Trail	53.9	-106.02
SSPAA3137-13	BIOUG06023-D11	BOLD:AAA8870	KM910491	Animalia;Arthropoda;Insecta;Diptera;Tabanidae;Chrysopsinae;Chrysops	Chrysops	2012-07-09/14	Prince Albert National Park|Boundary Bog Trail	53.9	-106.02
SSPAA3138-13	BIOUG06023-D12	BOLD:AAA8870	KM905379	Animalia;Arthropoda;Insecta;Diptera;Tabanidae;Chrysopsinae;Chrysops	Chrysops	2012-07-09/14	Prince Albert National Park|Boundary Bog Trail	53.9	-106.02
SSPAA3139-13	BIOUG06023-E01	BOLD:AAA8870	KM907608	Animalia;Arthropoda;Insecta;Diptera;Tabanidae;Chrysopsinae;Chrysops	Chrysops	2012-07-09/14	Prince Albert National Park|Boundary Bog Trail	53.9	-106.02
SSPAA314-13	BIOUG05884-A02	BOLD:AAG1503	KM912795	Animalia;Arthropoda;Insecta;Diptera;Chloropidae;Oscinellinae;Tricimba	Tricimba melancholica	2012-07-09/14	Prince Albert National Park|Boundary Bog Trail	53.9	-106.02
SSPAA3140-13	BIOUG06023-E02	BOLD:AAA8870	KM910352	Animalia;Arthropoda;Insecta;Diptera;Tabanidae;Chrysopsinae;Chrysops	Chrysops	2012-07-09/14	Prince Albert National Park|Boundary Bog Trail	53.9	-106.02
SSPAA3141-13	BIOUG06023-E03	BOLD:AAA8870	KM917438	Animalia;Arthropoda;Insecta;Diptera;Tabanidae;Chrysopsinae;Chrysops	Chrysops	2012-07-09/14	Prince Albert National Park|Boundary Bog Trail	53.9	-106.02
SSPAA3142-13	BIOUG06023-E04	BOLD:AAA8870	KM913651	Animalia;Arthropoda;Insecta;Diptera;Tabanidae;Chrysopsinae;Chrysops	Chrysops	2012-07-09/14	Prince Albert National Park|Boundary Bog Trail	53.9	-106.02
SSPAA3143-13	BIOUG06023-E05	BOLD:AAA8870	KM902068	Animalia;Arthropoda;Insecta;Diptera;Tabanidae;Chrysopsinae;Chrysops	Chrysops	2012-07-09/14	Prince Albert National Park|Boundary Bog Trail	53.9	-106.02
SSPAA3144-13	BIOUG06023-E06	BOLD:AAA8870	KM897912	Animalia;Arthropoda;Insecta;Diptera;Tabanidae;Chrysopsinae;Chrysops	Chrysops	2012-07-09/14	Prince Albert National Park|Boundary Bog Trail	53.9	-106.02
SSPAA3145-13	BIOUG06023-E07	BOLD:AAA8870	KM909834	Animalia;Arthropoda;Insecta;Diptera;Tabanidae;Chrysopsinae;Chrysops	Chrysops	2012-07-09/14	Prince Albert National Park|Boundary Bog Trail	53.9	-106.02
SSPAA3146-13	BIOUG06023-E08	BOLD:AAD4375	KM908628	Animalia;Arthropoda;Insecta;Diptera;Tabanidae;Chrysopsinae;Chrysops	Chrysops	2012-07-09/14	Prince Albert National Park|Boundary Bog Trail	53.9	-106.02
SSPAA3147-13	BIOUG06023-E09	BOLD:AAB1142	KM918395	Animalia;Arthropoda;Insecta;Diptera;Tabanidae;Chrysopsinae;Chrysops	Chrysops furcatus	2012-07-09/14	Prince Albert National Park|Boundary Bog Trail	53.9	-106.02
SSPAA3148-13	BIOUG06023-E10	BOLD:AAA8870	KM919329	Animalia;Arthropoda;Insecta;Diptera;Tabanidae;Chrysopsinae;Chrysops	Chrysops	2012-07-09/14	Prince Albert National Park|Boundary Bog Trail	53.9	-106.02
SSPAA3149-13	BIOUG06023-E11	BOLD:AAA8870	KM915406	Animalia;Arthropoda;Insecta;Diptera;Tabanidae;Chrysopsinae;Chrysops	Chrysops	2012-07-09/14	Prince Albert National Park|Boundary Bog Trail	53.9	-106.02
SSPAA315-13	BIOUG05884-A03	BOLD:AAL7817	KM911733	Animalia;Arthropoda;Insecta;Diptera;Psychodidae	Psychodidae	2012-07-09/14	Prince Albert National Park|Boundary Bog Trail	53.9	-106.02
SSPAA3150-13	BIOUG06023-E12	BOLD:AAA8870	KM911137	Animalia;Arthropoda;Insecta;Diptera;Tabanidae;Chrysopsinae;Chrysops	Chrysops	2012-07-09/14	Prince Albert National Park|Boundary Bog Trail	53.9	-106.02
SSPAA3151-13	BIOUG06023-F01	BOLD:AAA8870	KM900886	Animalia;Arthropoda;Insecta;Diptera;Tabanidae;Chrysopsinae;Chrysops	Chrysops	2012-07-09/14	Prince Albert National Park|Boundary Bog Trail	53.9	-106.02
SSPAA3152-13	BIOUG06023-F02	BOLD:AAA8870	KM914465	Animalia;Arthropoda;Insecta;Diptera;Tabanidae;Chrysopsinae;Chrysops	Chrysops	2012-07-09/14	Prince Albert National Park|Boundary Bog Trail	53.9	-106.02
SSPAA3153-13	BIOUG06023-F03	BOLD:AAA8870	KM920143	Animalia;Arthropoda;Insecta;Diptera;Tabanidae;Chrysopsinae;Chrysops	Chrysops	2012-07-09/14	Prince Albert National Park|Boundary Bog Trail	53.9	-106.02
SSPAA3154-13	BIOUG06023-F04	BOLD:AAA8870	KM911775	Animalia;Arthropoda;Insecta;Diptera;Tabanidae;Chrysopsinae;Chrysops	Chrysops	2012-07-09/14	Prince Albert National Park|Boundary Bog Trail	53.9	-106.02
SSPAA3155-13	BIOUG06023-F05	BOLD:AAA8870	KM905938	Animalia;Arthropoda;Insecta;Diptera;Tabanidae;Chrysopsinae;Chrysops	Chrysops	2012-07-09/14	Prince Albert National Park|Boundary Bog Trail	53.9	-106.02
SSPAA3156-13	BIOUG06023-F06	BOLD:AAA8870	KM903524	Animalia;Arthropoda;Insecta;Diptera;Tabanidae;Chrysopsinae;Chrysops	Chrysops	2012-07-09/14	Prince Albert National Park|Boundary Bog Trail	53.9	-106.02
SSPAA3157-13	BIOUG06023-F07	BOLD:AAA8870	KM898407	Animalia;Arthropoda;Insecta;Diptera;Tabanidae;Chrysopsinae;Chrysops	Chrysops	2012-07-09/14	Prince Albert National Park|Boundary Bog Trail	53.9	-106.02
SSPAA3158-13	BIOUG06023-F08	BOLD:AAA8870	KM919700	Animalia;Arthropoda;Insecta;Diptera;Tabanidae;Chrysopsinae;Chrysops	Chrysops	2012-07-09/14	Prince Albert National Park|Boundary Bog Trail	53.9	-106.02
SSPAA3159-13	BIOUG06023-F09	BOLD:AAA8870	KM914039	Animalia;Arthropoda;Insecta;Diptera;Tabanidae;Chrysopsinae;Chrysops	Chrysops	2012-07-09/14	Prince Albert National Park|Boundary Bog Trail	53.9	-106.02
SSPAA316-13	BIOUG05884-A04	BOLD:ACX4854	KM907086	Animalia;Arthropoda;Insecta;Diptera;Chironomidae;Tanypodinae	Tanypodinae	2012-07-09/14	Prince Albert National Park|Boundary Bog Trail	53.9	-106.02
SSPAA3160-13	BIOUG06023-F10	BOLD:AAA8870	KM900489	Animalia;Arthropoda;Insecta;Diptera;Tabanidae;Chrysopsinae;Chrysops	Chrysops	2012-07-09/14	Prince Albert National Park|Boundary Bog Trail	53.9	-106.02
SSPAA3161-13	BIOUG06023-F11	BOLD:AAA8870	KM912171	Animalia;Arthropoda;Insecta;Diptera;Tabanidae;Chrysopsinae;Chrysops	Chrysops	2012-07-09/14	Prince Albert National Park|Boundary Bog Trail	53.9	-106.02
SSPAA3162-13	BIOUG06023-F12	BOLD:AAA8870	KM901480	Animalia;Arthropoda;Insecta;Diptera;Tabanidae;Chrysopsinae;Chrysops	Chrysops	2012-07-09/14	Prince Albert National Park|Boundary Bog Trail	53.9	-106.02
SSPAA3163-13	BIOUG06023-G01	BOLD:AAA8870	KM905134	Animalia;Arthropoda;Insecta;Diptera;Tabanidae;Chrysopsinae;Chrysops	Chrysops	2012-07-09/14	Prince Albert National Park|Boundary Bog Trail	53.9	-106.02
SSPAA3164-13	BIOUG06023-G02	BOLD:AAA8870	KM910317	Animalia;Arthropoda;Insecta;Diptera;Tabanidae;Chrysopsinae;Chrysops	Chrysops	2012-07-09/14	Prince Albert National Park|Boundary Bog Trail	53.9	-106.02
SSPAA3165-13	BIOUG06023-G03	BOLD:AAA8870	KM920251	Animalia;Arthropoda;Insecta;Diptera;Tabanidae;Chrysopsinae;Chrysops	Chrysops	2012-07-09/14	Prince Albert National Park|Boundary Bog Trail	53.9	-106.02
SSPAA3166-13	BIOUG06023-G04	BOLD:AAA8870	KM906669	Animalia;Arthropoda;Insecta;Diptera;Tabanidae;Chrysopsinae;Chrysops	Chrysops	2012-07-09/14	Prince Albert National Park|Boundary Bog Trail	53.9	-106.02
SSPAA3168-13	BIOUG06023-G06	BOLD:AAA8870	KM900797	Animalia;Arthropoda;Insecta;Diptera;Tabanidae;Chrysopsinae;Chrysops	Chrysops	2012-07-09/14	Prince Albert National Park|Boundary Bog Trail	53.9	-106.02
SSPAA3169-13	BIOUG06023-G07	BOLD:AAA8870	KM905154	Animalia;Arthropoda;Insecta;Diptera;Tabanidae;Chrysopsinae;Chrysops	Chrysops	2012-07-09/14	Prince Albert National Park|Boundary Bog Trail	53.9	-106.02
SSPAA317-13	BIOUG05884-A05	BOLD:ACG3290	KM898273	Animalia;Arthropoda;Insecta;Diptera;Empididae;Clinocerinae;Dolichocephala	Dolichocephala vockerothi	2012-07-09/14	Prince Albert National Park|Boundary Bog Trail	53.9	-106.02
SSPAA3170-13	BIOUG06023-G08	BOLD:AAA8870	KM903487	Animalia;Arthropoda;Insecta;Diptera;Tabanidae;Chrysopsinae;Chrysops	Chrysops	2012-07-09/14	Prince Albert National Park|Boundary Bog Trail	53.9	-106.02
SSPAA3171-13	BIOUG06023-G09	BOLD:AAA8870	KM920174	Animalia;Arthropoda;Insecta;Diptera;Tabanidae;Chrysopsinae;Chrysops	Chrysops	2012-07-09/14	Prince Albert National Park|Boundary Bog Trail	53.9	-106.02
SSPAA3172-13	BIOUG06023-G10	BOLD:AAA8870	KM907478	Animalia;Arthropoda;Insecta;Diptera;Tabanidae;Chrysopsinae;Chrysops	Chrysops	2012-07-09/14	Prince Albert National Park|Boundary Bog Trail	53.9	-106.02
SSPAA3173-13	BIOUG06023-G11	BOLD:AAA8870	KM913718	Animalia;Arthropoda;Insecta;Diptera;Tabanidae;Chrysopsinae;Chrysops	Chrysops	2012-07-09/14	Prince Albert National Park|Boundary Bog Trail	53.9	-106.02
SSPAA3174-13	BIOUG06023-G12	BOLD:AAA8870	KM911850	Animalia;Arthropoda;Insecta;Diptera;Tabanidae;Chrysopsinae;Chrysops	Chrysops	2012-07-09/14	Prince Albert National Park|Boundary Bog Trail	53.9	-106.02
SSPAA3175-13	BIOUG06023-H01	BOLD:AAA8870	KM907404	Animalia;Arthropoda;Insecta;Diptera;Tabanidae;Chrysopsinae;Chrysops	Chrysops	2012-07-09/14	Prince Albert National Park|Boundary Bog Trail	53.9	-106.02
SSPAA3176-13	BIOUG06023-H02	BOLD:AAA8870	KM915033	Animalia;Arthropoda;Insecta;Diptera;Tabanidae;Chrysopsinae;Chrysops	Chrysops	2012-07-09/14	Prince Albert National Park|Boundary Bog Trail	53.9	-106.02
SSPAA3177-13	BIOUG06023-H03	BOLD:AAA8870	KM915204	Animalia;Arthropoda;Insecta;Diptera;Tabanidae;Chrysopsinae;Chrysops	Chrysops	2012-07-09/14	Prince Albert National Park|Boundary Bog Trail	53.9	-106.02
SSPAA3178-13	BIOUG06023-H04	BOLD:AAA8870	KM920995	Animalia;Arthropoda;Insecta;Diptera;Tabanidae;Chrysopsinae;Chrysops	Chrysops	2012-07-09/14	Prince Albert National Park|Boundary Bog Trail	53.9	-106.02
SSPAA3179-13	BIOUG06023-H05	BOLD:AAA8870	KM897885	Animalia;Arthropoda;Insecta;Diptera;Tabanidae;Chrysopsinae;Chrysops	Chrysops	2012-07-09/14	Prince Albert National Park|Boundary Bog Trail	53.9	-106.02
SSPAA318-13	BIOUG05884-A06	BOLD:AAM6279	KM906303	Animalia;Arthropoda;Insecta;Diptera;Chironomidae;Tanypodinae	Tanypodinae	2012-07-09/14	Prince Albert National Park|Boundary Bog Trail	53.9	-106.02
SSPAA3180-13	BIOUG06023-H06	BOLD:AAA8870	KM920979	Animalia;Arthropoda;Insecta;Diptera;Tabanidae;Chrysopsinae;Chrysops	Chrysops	2012-07-09/14	Prince Albert National Park|Boundary Bog Trail	53.9	-106.02
SSPAA3181-13	BIOUG06023-H07	BOLD:AAA8870	KM917021	Animalia;Arthropoda;Insecta;Diptera;Tabanidae;Chrysopsinae;Chrysops	Chrysops	2012-07-09/14	Prince Albert National Park|Boundary Bog Trail	53.9	-106.02
SSPAA3183-13	BIOUG06023-H09	BOLD:AAA8870	KM909072	Animalia;Arthropoda;Insecta;Diptera;Tabanidae;Chrysopsinae;Chrysops	Chrysops	2012-07-09/14	Prince Albert National Park|Boundary Bog Trail	53.9	-106.02
SSPAA3184-13	BIOUG06023-H10	BOLD:AAA8870	KM900641	Animalia;Arthropoda;Insecta;Diptera;Tabanidae;Chrysopsinae;Chrysops	Chrysops	2012-07-09/14	Prince Albert National Park|Boundary Bog Trail	53.9	-106.02
SSPAA3185-13	BIOUG06023-H11	BOLD:AAA8870	KM913885	Animalia;Arthropoda;Insecta;Diptera;Tabanidae;Chrysopsinae;Chrysops	Chrysops	2012-07-09/14	Prince Albert National Park|Boundary Bog Trail	53.9	-106.02
SSPAA3187-13	BIOUG06024-A02	BOLD:AAA8870	KM899599	Animalia;Arthropoda;Insecta;Diptera;Tabanidae;Chrysopsinae;Chrysops	Chrysops	2012-07-09/14	Prince Albert National Park|Boundary Bog Trail	53.9	-106.02
SSPAA3188-13	BIOUG06024-A03	BOLD:AAA8870	KM904473	Animalia;Arthropoda;Insecta;Diptera;Tabanidae;Chrysopsinae;Chrysops	Chrysops	2012-07-09/14	Prince Albert National Park|Boundary Bog Trail	53.9	-106.02
SSPAA3189-13	BIOUG06024-A04	BOLD:AAA8870	KM913386	Animalia;Arthropoda;Insecta;Diptera;Tabanidae;Chrysopsinae;Chrysops	Chrysops	2012-07-09/14	Prince Albert National Park|Boundary Bog Trail	53.9	-106.02
SSPAA319-13	BIOUG05884-A07	BOLD:AAH3920	KM901175	Animalia;Arthropoda;Insecta;Diptera;Sciaridae;Scatopsciara	Scatopsciara atomaria	2012-07-09/14	Prince Albert National Park|Boundary Bog Trail	53.9	-106.02
SSPAA3190-13	BIOUG06024-A05	BOLD:AAA8870	KM906480	Animalia;Arthropoda;Insecta;Diptera;Tabanidae;Chrysopsinae;Chrysops	Chrysops	2012-07-09/14	Prince Albert National Park|Boundary Bog Trail	53.9	-106.02
SSPAA3191-13	BIOUG06024-A06	BOLD:AAA8870	KM908849	Animalia;Arthropoda;Insecta;Diptera;Tabanidae;Chrysopsinae;Chrysops	Chrysops	2012-07-09/14	Prince Albert National Park|Boundary Bog Trail	53.9	-106.02
SSPAA3192-13	BIOUG06024-A07	BOLD:AAA8870	KM898134	Animalia;Arthropoda;Insecta;Diptera;Tabanidae;Chrysopsinae;Chrysops	Chrysops	2012-07-09/14	Prince Albert National Park|Boundary Bog Trail	53.9	-106.02
SSPAA3193-13	BIOUG06024-A08	BOLD:AAA8870	KM897974	Animalia;Arthropoda;Insecta;Diptera;Tabanidae;Chrysopsinae;Chrysops	Chrysops	2012-07-09/14	Prince Albert National Park|Boundary Bog Trail	53.9	-106.02
SSPAA3194-13	BIOUG06024-A09	BOLD:AAA8870	KM919963	Animalia;Arthropoda;Insecta;Diptera;Tabanidae;Chrysopsinae;Chrysops	Chrysops	2012-07-09/14	Prince Albert National Park|Boundary Bog Trail	53.9	-106.02
SSPAA3195-13	BIOUG06024-A10	BOLD:AAA8870	KM916395	Animalia;Arthropoda;Insecta;Diptera;Tabanidae;Chrysopsinae;Chrysops	Chrysops	2012-07-09/14	Prince Albert National Park|Boundary Bog Trail	53.9	-106.02
SSPAA3196-13	BIOUG06024-A11	BOLD:AAA8870	KM899496	Animalia;Arthropoda;Insecta;Diptera;Tabanidae;Chrysopsinae;Chrysops	Chrysops	2012-07-09/14	Prince Albert National Park|Boundary Bog Trail	53.9	-106.02
SSPAA3197-13	BIOUG06024-A12	BOLD:AAA8870	KM906631	Animalia;Arthropoda;Insecta;Diptera;Tabanidae;Chrysopsinae;Chrysops	Chrysops	2012-07-09/14	Prince Albert National Park|Boundary Bog Trail	53.9	-106.02
SSPAA3198-13	BIOUG06024-B01	BOLD:AAA8870	KM911608	Animalia;Arthropoda;Insecta;Diptera;Tabanidae;Chrysopsinae;Chrysops	Chrysops	2012-07-09/14	Prince Albert National Park|Boundary Bog Trail	53.9	-106.02
SSPAA3199-13	BIOUG06024-B02	BOLD:AAA8870	KM909205	Animalia;Arthropoda;Insecta;Diptera;Tabanidae;Chrysopsinae;Chrysops	Chrysops	2012-07-09/14	Prince Albert National Park|Boundary Bog Trail	53.9	-106.02
SSPAA320-13	BIOUG05884-A08	BOLD:ACC5499	KM908917	Animalia;Arthropoda;Insecta;Diptera;Ceratopogonidae;Dasyheleinae;Dasyhelea	Dasyhelea	2012-07-09/14	Prince Albert National Park|Boundary Bog Trail	53.9	-106.02
SSPAA3200-13	BIOUG06024-B03	BOLD:AAA8870	KM912244	Animalia;Arthropoda;Insecta;Diptera;Tabanidae;Chrysopsinae;Chrysops	Chrysops	2012-07-09/14	Prince Albert National Park|Boundary Bog Trail	53.9	-106.02
SSPAA3201-13	BIOUG06024-B04	BOLD:AAA8870	KM918143	Animalia;Arthropoda;Insecta;Diptera;Tabanidae;Chrysopsinae;Chrysops	Chrysops	2012-07-09/14	Prince Albert National Park|Boundary Bog Trail	53.9	-106.02
SSPAA3202-13	BIOUG06024-B05	BOLD:AAA8870	KM918946	Animalia;Arthropoda;Insecta;Diptera;Tabanidae;Chrysopsinae;Chrysops	Chrysops	2012-07-09/14	Prince Albert National Park|Boundary Bog Trail	53.9	-106.02
SSPAA3203-13	BIOUG06024-B06	BOLD:AAA8870	KM902262	Animalia;Arthropoda;Insecta;Diptera;Tabanidae;Chrysopsinae;Chrysops	Chrysops	2012-07-09/14	Prince Albert National Park|Boundary Bog Trail	53.9	-106.02
SSPAA3204-13	BIOUG06024-B07	BOLD:AAA8870	KM907236	Animalia;Arthropoda;Insecta;Diptera;Tabanidae;Chrysopsinae;Chrysops	Chrysops	2012-07-09/14	Prince Albert National Park|Boundary Bog Trail	53.9	-106.02
SSPAA3205-13	BIOUG06024-B08	BOLD:AAA8870	KM902889	Animalia;Arthropoda;Insecta;Diptera;Tabanidae;Chrysopsinae;Chrysops	Chrysops	2012-07-09/14	Prince Albert National Park|Boundary Bog Trail	53.9	-106.02
SSPAA3206-13	BIOUG06024-B09	BOLD:AAA8870	KM921607	Animalia;Arthropoda;Insecta;Diptera;Tabanidae;Chrysopsinae;Chrysops	Chrysops	2012-07-09/14	Prince Albert National Park|Boundary Bog Trail	53.9	-106.02
SSPAA3207-13	BIOUG06024-B10	BOLD:AAA8870	KM917329	Animalia;Arthropoda;Insecta;Diptera;Tabanidae;Chrysopsinae;Chrysops	Chrysops	2012-07-09/14	Prince Albert National Park|Boundary Bog Trail	53.9	-106.02
SSPAA3208-13	BIOUG06024-B11	BOLD:AAA8870	KM919629	Animalia;Arthropoda;Insecta;Diptera;Tabanidae;Chrysopsinae;Chrysops	Chrysops	2012-07-09/14	Prince Albert National Park|Boundary Bog Trail	53.9	-106.02
SSPAA3209-13	BIOUG06024-B12	BOLD:AAA8870	KM911764	Animalia;Arthropoda;Insecta;Diptera;Tabanidae;Chrysopsinae;Chrysops	Chrysops	2012-07-09/14	Prince Albert National Park|Boundary Bog Trail	53.9	-106.02
SSPAA321-13	BIOUG05884-A09	BOLD:AAP6897	KM913187	Animalia;Arthropoda;Insecta;Diptera;Chironomidae;Orthocladiinae;Metriocnemus	Metriocnemus	2012-07-09/14	Prince Albert National Park|Boundary Bog Trail	53.9	-106.02
SSPAA3210-13	BIOUG06024-C01	BOLD:AAA8870	KM917602	Animalia;Arthropoda;Insecta;Diptera;Tabanidae;Chrysopsinae;Chrysops	Chrysops	2012-07-09/14	Prince Albert National Park|Boundary Bog Trail	53.9	-106.02
SSPAA3211-13	BIOUG06024-C02	BOLD:AAA8870	KM908178	Animalia;Arthropoda;Insecta;Diptera;Tabanidae;Chrysopsinae;Chrysops	Chrysops	2012-07-09/14	Prince Albert National Park|Boundary Bog Trail	53.9	-106.02
SSPAA3212-13	BIOUG06024-C03	BOLD:AAA8870	KM913768	Animalia;Arthropoda;Insecta;Diptera;Tabanidae;Chrysopsinae;Chrysops	Chrysops	2012-07-09/14	Prince Albert National Park|Boundary Bog Trail	53.9	-106.02
SSPAA3213-13	BIOUG06024-C04	BOLD:AAA8870	KM914418	Animalia;Arthropoda;Insecta;Diptera;Tabanidae;Chrysopsinae;Chrysops	Chrysops	2012-07-09/14	Prince Albert National Park|Boundary Bog Trail	53.9	-106.02
SSPAA3214-13	BIOUG06024-C05	BOLD:AAA8870	KM907495	Animalia;Arthropoda;Insecta;Diptera;Tabanidae;Chrysopsinae;Chrysops	Chrysops	2012-07-09/14	Prince Albert National Park|Boundary Bog Trail	53.9	-106.02
SSPAA3215-13	BIOUG06024-C06	BOLD:AAA8870	KM902410	Animalia;Arthropoda;Insecta;Diptera;Tabanidae;Chrysopsinae;Chrysops	Chrysops	2012-07-09/14	Prince Albert National Park|Boundary Bog Trail	53.9	-106.02
SSPAA3216-13	BIOUG06024-C07	BOLD:AAA8870	KM907016	Animalia;Arthropoda;Insecta;Diptera;Tabanidae;Chrysopsinae;Chrysops	Chrysops	2012-07-09/14	Prince Albert National Park|Boundary Bog Trail	53.9	-106.02
SSPAA3217-13	BIOUG06024-C08	BOLD:AAA8870	KM907030	Animalia;Arthropoda;Insecta;Diptera;Tabanidae;Chrysopsinae;Chrysops	Chrysops	2012-07-09/14	Prince Albert National Park|Boundary Bog Trail	53.9	-106.02
SSPAA3218-13	BIOUG06024-C09	BOLD:AAA8870	KM907382	Animalia;Arthropoda;Insecta;Diptera;Tabanidae;Chrysopsinae;Chrysops	Chrysops	2012-07-09/14	Prince Albert National Park|Boundary Bog Trail	53.9	-106.02
SSPAA3219-13	BIOUG06024-C10	BOLD:AAA8870	KM919872	Animalia;Arthropoda;Insecta;Diptera;Tabanidae;Chrysopsinae;Chrysops	Chrysops	2012-07-09/14	Prince Albert National Park|Boundary Bog Trail	53.9	-106.02
SSPAA322-13	BIOUG05884-A10	BOLD:AAG4893	KM908295	Animalia;Arthropoda;Insecta;Diptera;Mycetophilidae;Mycetophilinae;Mycetophila	Mycetophila	2012-07-09/14	Prince Albert National Park|Boundary Bog Trail	53.9	-106.02
SSPAA3220-13	BIOUG06024-C11	BOLD:AAA8870	KM899978	Animalia;Arthropoda;Insecta;Diptera;Tabanidae;Chrysopsinae;Chrysops	Chrysops	2012-07-09/14	Prince Albert National Park|Boundary Bog Trail	53.9	-106.02
SSPAA3221-13	BIOUG06024-C12	BOLD:AAA8870	KM905349	Animalia;Arthropoda;Insecta;Diptera;Tabanidae;Chrysopsinae;Chrysops	Chrysops	2012-07-09/14	Prince Albert National Park|Boundary Bog Trail	53.9	-106.02
SSPAA3222-13	BIOUG06024-D01	BOLD:AAA8870	KM910210	Animalia;Arthropoda;Insecta;Diptera;Tabanidae;Chrysopsinae;Chrysops	Chrysops	2012-07-09/14	Prince Albert National Park|Boundary Bog Trail	53.9	-106.02
SSPAA3223-13	BIOUG06024-D02	BOLD:AAA8870	KM907121	Animalia;Arthropoda;Insecta;Diptera;Tabanidae;Chrysopsinae;Chrysops	Chrysops	2012-07-09/14	Prince Albert National Park|Boundary Bog Trail	53.9	-106.02
SSPAA3224-13	BIOUG06024-D03	BOLD:AAA8870	KM919859	Animalia;Arthropoda;Insecta;Diptera;Tabanidae;Chrysopsinae;Chrysops	Chrysops	2012-07-09/14	Prince Albert National Park|Boundary Bog Trail	53.9	-106.02
SSPAA3225-13	BIOUG06024-D04	BOLD:AAA8870	KM919404	Animalia;Arthropoda;Insecta;Diptera;Tabanidae;Chrysopsinae;Chrysops	Chrysops	2012-07-09/14	Prince Albert National Park|Boundary Bog Trail	53.9	-106.02
SSPAA3226-13	BIOUG06024-D05	BOLD:AAA8870	KM900060	Animalia;Arthropoda;Insecta;Diptera;Tabanidae;Chrysopsinae;Chrysops	Chrysops	2012-07-09/14	Prince Albert National Park|Boundary Bog Trail	53.9	-106.02
SSPAA3227-13	BIOUG06024-D06	BOLD:AAA8870	KM912316	Animalia;Arthropoda;Insecta;Diptera;Tabanidae;Chrysopsinae;Chrysops	Chrysops	2012-07-09/14	Prince Albert National Park|Boundary Bog Trail	53.9	-106.02
SSPAA3228-13	BIOUG06024-D07	BOLD:AAA8870	KM915671	Animalia;Arthropoda;Insecta;Diptera;Tabanidae;Chrysopsinae;Chrysops	Chrysops	2012-07-09/14	Prince Albert National Park|Boundary Bog Trail	53.9	-106.02
SSPAA3229-13	BIOUG06024-D08	BOLD:AAA8870	KM916265	Animalia;Arthropoda;Insecta;Diptera;Tabanidae;Chrysopsinae;Chrysops	Chrysops	2012-07-09/14	Prince Albert National Park|Boundary Bog Trail	53.9	-106.02
SSPAA323-13	BIOUG05884-A11	BOLD:AAL7315	KM911991	Animalia;Arthropoda;Insecta;Diptera;Chironomidae;Chironominae;Chironomus	Chironomus	2012-07-09/14	Prince Albert National Park|Boundary Bog Trail	53.9	-106.02
SSPAA3230-13	BIOUG06024-D09	BOLD:AAA8870	KM915419	Animalia;Arthropoda;Insecta;Diptera;Tabanidae;Chrysopsinae;Chrysops	Chrysops	2012-07-09/14	Prince Albert National Park|Boundary Bog Trail	53.9	-106.02
SSPAA3231-13	BIOUG06024-D10	BOLD:AAA8870	KM902329	Animalia;Arthropoda;Insecta;Diptera;Tabanidae;Chrysopsinae;Chrysops	Chrysops	2012-07-09/14	Prince Albert National Park|Boundary Bog Trail	53.9	-106.02
SSPAA3233-13	BIOUG06024-D12	BOLD:AAA8870	KM918187	Animalia;Arthropoda;Insecta;Diptera;Tabanidae;Chrysopsinae;Chrysops	Chrysops	2012-07-09/14	Prince Albert National Park|Boundary Bog Trail	53.9	-106.02
SSPAA3234-13	BIOUG06024-E01	BOLD:AAA8870	KM898444	Animalia;Arthropoda;Insecta;Diptera;Tabanidae;Chrysopsinae;Chrysops	Chrysops	2012-07-09/14	Prince Albert National Park|Boundary Bog Trail	53.9	-106.02
SSPAA3235-13	BIOUG06024-E02	BOLD:AAA8870	KM914784	Animalia;Arthropoda;Insecta;Diptera;Tabanidae;Chrysopsinae;Chrysops	Chrysops	2012-07-09/14	Prince Albert National Park|Boundary Bog Trail	53.9	-106.02
SSPAA3236-13	BIOUG06024-E03	BOLD:AAA8870	KM906246	Animalia;Arthropoda;Insecta;Diptera;Tabanidae;Chrysopsinae;Chrysops	Chrysops	2012-07-09/14	Prince Albert National Park|Boundary Bog Trail	53.9	-106.02
SSPAA3237-13	BIOUG06024-E04	BOLD:AAA8870	KM903525	Animalia;Arthropoda;Insecta;Diptera;Tabanidae;Chrysopsinae;Chrysops	Chrysops	2012-07-09/14	Prince Albert National Park|Boundary Bog Trail	53.9	-106.02
SSPAA3238-13	BIOUG06024-E05	BOLD:AAA8870	KM908452	Animalia;Arthropoda;Insecta;Diptera;Tabanidae;Chrysopsinae;Chrysops	Chrysops	2012-07-09/14	Prince Albert National Park|Boundary Bog Trail	53.9	-106.02
SSPAA3239-13	BIOUG06024-E06	BOLD:AAA8870	KM902036	Animalia;Arthropoda;Insecta;Diptera;Tabanidae;Chrysopsinae;Chrysops	Chrysops	2012-07-09/14	Prince Albert National Park|Boundary Bog Trail	53.9	-106.02
SSPAA324-13	BIOUG05884-A12	BOLD:AAC8567	KM905093	Animalia;Arthropoda;Insecta;Diptera;Chironomidae;Tanypodinae;Ablabesmyia	Ablabesmyia americana	2012-07-09/14	Prince Albert National Park|Boundary Bog Trail	53.9	-106.02
SSPAA3240-13	BIOUG06024-E07	BOLD:AAA8870	KM919459	Animalia;Arthropoda;Insecta;Diptera;Tabanidae;Chrysopsinae;Chrysops	Chrysops	2012-07-09/14	Prince Albert National Park|Boundary Bog Trail	53.9	-106.02
SSPAA3241-13	BIOUG06024-E08	BOLD:AAA8870	KM917936	Animalia;Arthropoda;Insecta;Diptera;Tabanidae;Chrysopsinae;Chrysops	Chrysops	2012-07-09/14	Prince Albert National Park|Boundary Bog Trail	53.9	-106.02
SSPAA3242-13	BIOUG06024-E09	BOLD:AAA8870	KM916225	Animalia;Arthropoda;Insecta;Diptera;Tabanidae;Chrysopsinae;Chrysops	Chrysops	2012-07-09/14	Prince Albert National Park|Boundary Bog Trail	53.9	-106.02
SSPAA3243-13	BIOUG06024-E10	BOLD:AAA8870	KM917224	Animalia;Arthropoda;Insecta;Diptera;Tabanidae;Chrysopsinae;Chrysops	Chrysops	2012-07-09/14	Prince Albert National Park|Boundary Bog Trail	53.9	-106.02
SSPAA3244-13	BIOUG06024-E11	BOLD:AAA8870	KM898869	Animalia;Arthropoda;Insecta;Diptera;Tabanidae;Chrysopsinae;Chrysops	Chrysops	2012-07-09/14	Prince Albert National Park|Boundary Bog Trail	53.9	-106.02
SSPAA3245-13	BIOUG06024-E12	BOLD:AAA8870	KM916962	Animalia;Arthropoda;Insecta;Diptera;Tabanidae;Chrysopsinae;Chrysops	Chrysops	2012-07-09/14	Prince Albert National Park|Boundary Bog Trail	53.9	-106.02
SSPAA3246-13	BIOUG06024-F01	BOLD:AAA8870	KM917896	Animalia;Arthropoda;Insecta;Diptera;Tabanidae;Chrysopsinae;Chrysops	Chrysops	2012-07-09/14	Prince Albert National Park|Boundary Bog Trail	53.9	-106.02
SSPAA3247-13	BIOUG06024-F02	BOLD:AAA8870	KM899340	Animalia;Arthropoda;Insecta;Diptera;Tabanidae;Chrysopsinae;Chrysops	Chrysops	2012-07-09/14	Prince Albert National Park|Boundary Bog Trail	53.9	-106.02
SSPAA3248-13	BIOUG06024-F03	BOLD:AAA8870	KM919969	Animalia;Arthropoda;Insecta;Diptera;Tabanidae;Chrysopsinae;Chrysops	Chrysops	2012-07-09/14	Prince Albert National Park|Boundary Bog Trail	53.9	-106.02
SSPAA3249-13	BIOUG06024-F04	BOLD:AAA8870	KM916784	Animalia;Arthropoda;Insecta;Diptera;Tabanidae;Chrysopsinae;Chrysops	Chrysops	2012-07-09/14	Prince Albert National Park|Boundary Bog Trail	53.9	-106.02
SSPAA325-13	BIOUG05884-B01	BOLD:ACM1304	KM921625	Animalia;Arthropoda;Insecta;Diptera;Chironomidae;Chironominae;Polypedilum	Polypedilum	2012-07-09/14	Prince Albert National Park|Boundary Bog Trail	53.9	-106.02
SSPAA3250-13	BIOUG06024-F05	BOLD:AAA8870	KM908204	Animalia;Arthropoda;Insecta;Diptera;Tabanidae;Chrysopsinae;Chrysops	Chrysops	2012-07-09/14	Prince Albert National Park|Boundary Bog Trail	53.9	-106.02
SSPAA3251-13	BIOUG06024-F06	BOLD:AAA8870	KM898786	Animalia;Arthropoda;Insecta;Diptera;Tabanidae;Chrysopsinae;Chrysops	Chrysops	2012-07-09/14	Prince Albert National Park|Boundary Bog Trail	53.9	-106.02
SSPAA3252-13	BIOUG06024-F07	BOLD:AAA8870	KM903409	Animalia;Arthropoda;Insecta;Diptera;Tabanidae;Chrysopsinae;Chrysops	Chrysops	2012-07-09/14	Prince Albert National Park|Boundary Bog Trail	53.9	-106.02
SSPAA3253-13	BIOUG06024-F08	BOLD:AAA8870	KM911650	Animalia;Arthropoda;Insecta;Diptera;Tabanidae;Chrysopsinae;Chrysops	Chrysops	2012-07-09/14	Prince Albert National Park|Boundary Bog Trail	53.9	-106.02
SSPAA3255-13	BIOUG06024-F10	BOLD:AAA8870	KM904261	Animalia;Arthropoda;Insecta;Diptera;Tabanidae;Chrysopsinae;Chrysops	Chrysops	2012-07-09/14	Prince Albert National Park|Boundary Bog Trail	53.9	-106.02
SSPAA3256-13	BIOUG06024-F11	BOLD:AAA8870	KM910797	Animalia;Arthropoda;Insecta;Diptera;Tabanidae;Chrysopsinae;Chrysops	Chrysops	2012-07-09/14	Prince Albert National Park|Boundary Bog Trail	53.9	-106.02
SSPAA3257-13	BIOUG06024-F12	BOLD:AAA8870	KM899140	Animalia;Arthropoda;Insecta;Diptera;Tabanidae;Chrysopsinae;Chrysops	Chrysops	2012-07-09/14	Prince Albert National Park|Boundary Bog Trail	53.9	-106.02
SSPAA3258-13	BIOUG06024-G01	BOLD:AAA8870	KM911682	Animalia;Arthropoda;Insecta;Diptera;Tabanidae;Chrysopsinae;Chrysops	Chrysops	2012-07-09/14	Prince Albert National Park|Boundary Bog Trail	53.9	-106.02
SSPAA3259-13	BIOUG06024-G02	BOLD:AAA8870	KM910143	Animalia;Arthropoda;Insecta;Diptera;Tabanidae;Chrysopsinae;Chrysops	Chrysops	2012-07-09/14	Prince Albert National Park|Boundary Bog Trail	53.9	-106.02
SSPAA326-13	BIOUG05884-B02	BOLD:ACX4854	KM908676	Animalia;Arthropoda;Insecta;Diptera;Chironomidae;Tanypodinae	Tanypodinae	2012-07-09/14	Prince Albert National Park|Boundary Bog Trail	53.9	-106.02
SSPAA3260-13	BIOUG06024-G03	BOLD:AAA8870	KM899050	Animalia;Arthropoda;Insecta;Diptera;Tabanidae;Chrysopsinae;Chrysops	Chrysops	2012-07-09/14	Prince Albert National Park|Boundary Bog Trail	53.9	-106.02
SSPAA3261-13	BIOUG06024-G04	BOLD:AAA8870	KM903658	Animalia;Arthropoda;Insecta;Diptera;Tabanidae;Chrysopsinae;Chrysops	Chrysops	2012-07-09/14	Prince Albert National Park|Boundary Bog Trail	53.9	-106.02
SSPAA3262-13	BIOUG06024-G05	BOLD:AAA8870	KM904412	Animalia;Arthropoda;Insecta;Diptera;Tabanidae;Chrysopsinae;Chrysops	Chrysops	2012-07-09/14	Prince Albert National Park|Boundary Bog Trail	53.9	-106.02
SSPAA3263-13	BIOUG06024-G06	BOLD:AAA8870	KM905810	Animalia;Arthropoda;Insecta;Diptera;Tabanidae;Chrysopsinae;Chrysops	Chrysops	2012-07-09/14	Prince Albert National Park|Boundary Bog Trail	53.9	-106.02
SSPAA3264-13	BIOUG06024-G07	BOLD:AAA8870	KM910903	Animalia;Arthropoda;Insecta;Diptera;Tabanidae;Chrysopsinae;Chrysops	Chrysops	2012-07-09/14	Prince Albert National Park|Boundary Bog Trail	53.9	-106.02
SSPAA3265-13	BIOUG06024-G08	BOLD:AAA8870	KM900267	Animalia;Arthropoda;Insecta;Diptera;Tabanidae;Chrysopsinae;Chrysops	Chrysops	2012-07-09/14	Prince Albert National Park|Boundary Bog Trail	53.9	-106.02
SSPAA3266-13	BIOUG06024-G09	BOLD:AAA8870	KM908981	Animalia;Arthropoda;Insecta;Diptera;Tabanidae;Chrysopsinae;Chrysops	Chrysops	2012-07-09/14	Prince Albert National Park|Boundary Bog Trail	53.9	-106.02
SSPAA3267-13	BIOUG06024-G10	BOLD:AAA8870	KM902029	Animalia;Arthropoda;Insecta;Diptera;Tabanidae;Chrysopsinae;Chrysops	Chrysops	2012-07-09/14	Prince Albert National Park|Boundary Bog Trail	53.9	-106.02
SSPAA3268-13	BIOUG06024-G11	BOLD:AAA8870	KM909325	Animalia;Arthropoda;Insecta;Diptera;Tabanidae;Chrysopsinae;Chrysops	Chrysops	2012-07-09/14	Prince Albert National Park|Boundary Bog Trail	53.9	-106.02
SSPAA3269-13	BIOUG06024-G12	BOLD:AAA8870	KM912989	Animalia;Arthropoda;Insecta;Diptera;Tabanidae;Chrysopsinae;Chrysops	Chrysops	2012-07-09/14	Prince Albert National Park|Boundary Bog Trail	53.9	-106.02
SSPAA327-13	BIOUG05884-B03	BOLD:AAP6897	KM906659	Animalia;Arthropoda;Insecta;Diptera;Chironomidae;Orthocladiinae;Metriocnemus	Metriocnemus	2012-07-09/14	Prince Albert National Park|Boundary Bog Trail	53.9	-106.02
SSPAA3270-13	BIOUG06024-H01	BOLD:AAA8870	KM914873	Animalia;Arthropoda;Insecta;Diptera;Tabanidae;Chrysopsinae;Chrysops	Chrysops	2012-07-09/14	Prince Albert National Park|Boundary Bog Trail	53.9	-106.02
SSPAA3271-13	BIOUG06024-H02	BOLD:AAA8870	KM916993	Animalia;Arthropoda;Insecta;Diptera;Tabanidae;Chrysopsinae;Chrysops	Chrysops	2012-07-09/14	Prince Albert National Park|Boundary Bog Trail	53.9	-106.02
SSPAA3272-13	BIOUG06024-H03	BOLD:AAA8870	KM913313	Animalia;Arthropoda;Insecta;Diptera;Tabanidae;Chrysopsinae;Chrysops	Chrysops	2012-07-09/14	Prince Albert National Park|Boundary Bog Trail	53.9	-106.02
SSPAA3273-13	BIOUG06024-H04	BOLD:AAA8870	KM897726	Animalia;Arthropoda;Insecta;Diptera;Tabanidae;Chrysopsinae;Chrysops	Chrysops	2012-07-09/14	Prince Albert National Park|Boundary Bog Trail	53.9	-106.02
SSPAA3274-13	BIOUG06024-H05	BOLD:AAA8870	KM902851	Animalia;Arthropoda;Insecta;Diptera;Tabanidae;Chrysopsinae;Chrysops	Chrysops	2012-07-09/14	Prince Albert National Park|Boundary Bog Trail	53.9	-106.02
SSPAA3275-13	BIOUG06024-H06	BOLD:AAA8870	KM920436	Animalia;Arthropoda;Insecta;Diptera;Tabanidae;Chrysopsinae;Chrysops	Chrysops	2012-07-09/14	Prince Albert National Park|Boundary Bog Trail	53.9	-106.02
SSPAA3276-13	BIOUG06024-H07	BOLD:AAA8870	KM915664	Animalia;Arthropoda;Insecta;Diptera;Tabanidae;Chrysopsinae;Chrysops	Chrysops	2012-07-09/14	Prince Albert National Park|Boundary Bog Trail	53.9	-106.02
SSPAA3277-13	BIOUG06024-H08	BOLD:AAA8870	KM905403	Animalia;Arthropoda;Insecta;Diptera;Tabanidae;Chrysopsinae;Chrysops	Chrysops	2012-07-09/14	Prince Albert National Park|Boundary Bog Trail	53.9	-106.02
SSPAA3278-13	BIOUG06024-H09	BOLD:AAA8870	KM914560	Animalia;Arthropoda;Insecta;Diptera;Tabanidae;Chrysopsinae;Chrysops	Chrysops	2012-07-09/14	Prince Albert National Park|Boundary Bog Trail	53.9	-106.02
SSPAA3279-13	BIOUG06024-H10	BOLD:AAA8870	KM918460	Animalia;Arthropoda;Insecta;Diptera;Tabanidae;Chrysopsinae;Chrysops	Chrysops	2012-07-09/14	Prince Albert National Park|Boundary Bog Trail	53.9	-106.02
SSPAA328-13	BIOUG05884-B04	BOLD:AAG3266	KM919586	Animalia;Arthropoda;Insecta;Diptera;Phoridae;Metopininae;Megaselia	Megaselia	2012-07-09/14	Prince Albert National Park|Boundary Bog Trail	53.9	-106.02
SSPAA3280-13	BIOUG06024-H11	BOLD:AAA8870	KM917515	Animalia;Arthropoda;Insecta;Diptera;Tabanidae;Chrysopsinae;Chrysops	Chrysops	2012-07-09/14	Prince Albert National Park|Boundary Bog Trail	53.9	-106.02
SSPAA3281-13	BIOUG06025-A01	BOLD:AAA8870	KM919684	Animalia;Arthropoda;Insecta;Diptera;Tabanidae;Chrysopsinae;Chrysops	Chrysops	2012-07-09/14	Prince Albert National Park|Boundary Bog Trail	53.9	-106.02
SSPAA3282-13	BIOUG06025-A02	BOLD:AAA8870	KM902809	Animalia;Arthropoda;Insecta;Diptera;Tabanidae;Chrysopsinae;Chrysops	Chrysops	2012-07-09/14	Prince Albert National Park|Boundary Bog Trail	53.9	-106.02
SSPAA3283-13	BIOUG06025-A03		MG475848	Animalia;Arthropoda;Insecta;Diptera;Tabanidae	Tabanidae	2012-07-09/14	Prince Albert National Park|Boundary Bog Trail	53.9	-106.02
SSPAA3284-13	BIOUG06025-A04	BOLD:AAA8870	KM915553	Animalia;Arthropoda;Insecta;Diptera;Tabanidae;Chrysopsinae;Chrysops	Chrysops	2012-07-09/14	Prince Albert National Park|Boundary Bog Trail	53.9	-106.02
SSPAA3285-13	BIOUG06025-A05	BOLD:AAA8870	KM921349	Animalia;Arthropoda;Insecta;Diptera;Tabanidae;Chrysopsinae;Chrysops	Chrysops	2012-07-09/14	Prince Albert National Park|Boundary Bog Trail	53.9	-106.02
SSPAA3286-13	BIOUG06025-A06	BOLD:AAA8870	KM901133	Animalia;Arthropoda;Insecta;Diptera;Tabanidae;Chrysopsinae;Chrysops	Chrysops	2012-07-09/14	Prince Albert National Park|Boundary Bog Trail	53.9	-106.02
SSPAA3287-13	BIOUG06025-A07	BOLD:AAA8870	KM904635	Animalia;Arthropoda;Insecta;Diptera;Tabanidae;Chrysopsinae;Chrysops	Chrysops	2012-07-09/14	Prince Albert National Park|Boundary Bog Trail	53.9	-106.02
SSPAA3288-13	BIOUG06025-A08	BOLD:AAA8870	KM908716	Animalia;Arthropoda;Insecta;Diptera;Tabanidae;Chrysopsinae;Chrysops	Chrysops	2012-07-09/14	Prince Albert National Park|Boundary Bog Trail	53.9	-106.02
SSPAA3289-13	BIOUG06025-A09	BOLD:AAA8870	KM910273	Animalia;Arthropoda;Insecta;Diptera;Tabanidae;Chrysopsinae;Chrysops	Chrysops	2012-07-09/14	Prince Albert National Park|Boundary Bog Trail	53.9	-106.02
SSPAA329-13	BIOUG05884-B05	BOLD:ACZ1770	KM913382	Animalia;Arthropoda;Insecta;Diptera;Mycetophilidae;Gnoristinae;Boletina	Boletina dissipata	7/14/2012	Prince Albert National Park|Boundary Bog Trail	53.9	-106.02
SSPAA3290-13	BIOUG06025-A10	BOLD:AAA8870	KM901376	Animalia;Arthropoda;Insecta;Diptera;Tabanidae;Chrysopsinae;Chrysops	Chrysops	2012-07-09/14	Prince Albert National Park|Boundary Bog Trail	53.9	-106.02
SSPAA3291-13	BIOUG06025-A11	BOLD:AAA8870	KM899334	Animalia;Arthropoda;Insecta;Diptera;Tabanidae;Chrysopsinae;Chrysops	Chrysops	2012-07-09/14	Prince Albert National Park|Boundary Bog Trail	53.9	-106.02
SSPAA3292-13	BIOUG06025-A12	BOLD:AAA8870	KM914834	Animalia;Arthropoda;Insecta;Diptera;Tabanidae;Chrysopsinae;Chrysops	Chrysops	2012-07-09/14	Prince Albert National Park|Boundary Bog Trail	53.9	-106.02
SSPAA3294-13	BIOUG06025-B02	BOLD:AAA8870	KM907867	Animalia;Arthropoda;Insecta;Diptera;Tabanidae;Chrysopsinae;Chrysops	Chrysops	2012-07-09/14	Prince Albert National Park|Boundary Bog Trail	53.9	-106.02
SSPAA3295-13	BIOUG06025-B03		MG472926	Animalia;Arthropoda;Insecta;Diptera;Tabanidae	Tabanidae	2012-07-09/14	Prince Albert National Park|Boundary Bog Trail	53.9	-106.02
SSPAA3296-13	BIOUG06025-B04	BOLD:AAA8870	KM907017	Animalia;Arthropoda;Insecta;Diptera;Tabanidae;Chrysopsinae;Chrysops	Chrysops	2012-07-09/14	Prince Albert National Park|Boundary Bog Trail	53.9	-106.02
SSPAA3297-13	BIOUG06025-B05	BOLD:AAA8870	KM910573	Animalia;Arthropoda;Insecta;Diptera;Tabanidae;Chrysopsinae;Chrysops	Chrysops	2012-07-09/14	Prince Albert National Park|Boundary Bog Trail	53.9	-106.02
SSPAA3298-13	BIOUG06025-B06	BOLD:AAA8870	KM902629	Animalia;Arthropoda;Insecta;Diptera;Tabanidae;Chrysopsinae;Chrysops	Chrysops	2012-07-09/14	Prince Albert National Park|Boundary Bog Trail	53.9	-106.02
SSPAA3299-13	BIOUG06025-B07	BOLD:AAA8870	KM903212	Animalia;Arthropoda;Insecta;Diptera;Tabanidae;Chrysopsinae;Chrysops	Chrysops	2012-07-09/14	Prince Albert National Park|Boundary Bog Trail	53.9	-106.02
SSPAA330-13	BIOUG05884-B06	BOLD:AAC8567	KM898678	Animalia;Arthropoda;Insecta;Diptera;Chironomidae;Tanypodinae;Ablabesmyia	Ablabesmyia americana	2012-07-09/14	Prince Albert National Park|Boundary Bog Trail	53.9	-106.02
SSPAA3300-13	BIOUG06025-B08		MG473186	Animalia;Arthropoda;Insecta;Diptera;Tabanidae	Tabanidae	2012-07-09/14	Prince Albert National Park|Boundary Bog Trail	53.9	-106.02
SSPAA3301-13	BIOUG06025-B09	BOLD:AAA8870	KM915314	Animalia;Arthropoda;Insecta;Diptera;Tabanidae;Chrysopsinae;Chrysops	Chrysops	2012-07-09/14	Prince Albert National Park|Boundary Bog Trail	53.9	-106.02
SSPAA3302-13	BIOUG06025-B10		KM910870	Animalia;Arthropoda;Insecta;Diptera;Tabanidae;Chrysopsinae;Chrysops	Chrysops	2012-07-09/14	Prince Albert National Park|Boundary Bog Trail	53.9	-106.02
SSPAA3303-13	BIOUG06025-B11		KM898723	Animalia;Arthropoda;Insecta;Diptera;Tabanidae;Chrysopsinae;Chrysops	Chrysops	2012-07-09/14	Prince Albert National Park|Boundary Bog Trail	53.9	-106.02
SSPAA3305-13	BIOUG06025-C01	BOLD:AAA8870	KM909816	Animalia;Arthropoda;Insecta;Diptera;Tabanidae;Chrysopsinae;Chrysops	Chrysops	2012-07-09/14	Prince Albert National Park|Boundary Bog Trail	53.9	-106.02
SSPAA3306-13	BIOUG06025-C02	BOLD:AAD4375	KM920182	Animalia;Arthropoda;Insecta;Diptera;Tabanidae;Chrysopsinae;Chrysops	Chrysops	2012-07-09/14	Prince Albert National Park|Boundary Bog Trail	53.9	-106.02
SSPAA3307-13	BIOUG06025-C03	BOLD:AAA8870	KM909990	Animalia;Arthropoda;Insecta;Diptera;Tabanidae;Chrysopsinae;Chrysops	Chrysops	2012-07-09/14	Prince Albert National Park|Boundary Bog Trail	53.9	-106.02
SSPAA3308-13	BIOUG06025-C04	BOLD:AAA8870	KM912017	Animalia;Arthropoda;Insecta;Diptera;Tabanidae;Chrysopsinae;Chrysops	Chrysops	2012-07-09/14	Prince Albert National Park|Boundary Bog Trail	53.9	-106.02
SSPAA3309-13	BIOUG06025-C05	BOLD:AAA8870	KM911541	Animalia;Arthropoda;Insecta;Diptera;Tabanidae;Chrysopsinae;Chrysops	Chrysops	2012-07-09/14	Prince Albert National Park|Boundary Bog Trail	53.9	-106.02
SSPAA331-13	BIOUG05884-B07	BOLD:AAM6265	KM917074	Animalia;Arthropoda;Insecta;Diptera;Chironomidae;Orthocladiinae	Orthocladiinae	2012-07-09/14	Prince Albert National Park|Boundary Bog Trail	53.9	-106.02
SSPAA3310-13	BIOUG06025-C06	BOLD:AAA8870	KM910599	Animalia;Arthropoda;Insecta;Diptera;Tabanidae;Chrysopsinae;Chrysops	Chrysops	2012-07-09/14	Prince Albert National Park|Boundary Bog Trail	53.9	-106.02
SSPAA3311-13	BIOUG06025-C07	BOLD:AAA8870	KM898901	Animalia;Arthropoda;Insecta;Diptera;Tabanidae;Chrysopsinae;Chrysops	Chrysops	2012-07-09/14	Prince Albert National Park|Boundary Bog Trail	53.9	-106.02
SSPAA3312-13	BIOUG06025-C08	BOLD:AAA8870	KM907629	Animalia;Arthropoda;Insecta;Diptera;Tabanidae;Chrysopsinae;Chrysops	Chrysops	2012-07-09/14	Prince Albert National Park|Boundary Bog Trail	53.9	-106.02
SSPAA3313-13	BIOUG06025-C09	BOLD:AAA8870	KM914477	Animalia;Arthropoda;Insecta;Diptera;Tabanidae;Chrysopsinae;Chrysops	Chrysops	2012-07-09/14	Prince Albert National Park|Boundary Bog Trail	53.9	-106.02
SSPAA3314-13	BIOUG06025-C10	BOLD:AAA8870	KM902521	Animalia;Arthropoda;Insecta;Diptera;Tabanidae;Chrysopsinae;Chrysops	Chrysops	2012-07-09/14	Prince Albert National Park|Boundary Bog Trail	53.9	-106.02
SSPAA3315-13	BIOUG06025-C11	BOLD:AAA8870	KM903082	Animalia;Arthropoda;Insecta;Diptera;Tabanidae;Chrysopsinae;Chrysops	Chrysops	2012-07-09/14	Prince Albert National Park|Boundary Bog Trail	53.9	-106.02
SSPAA3316-13	BIOUG06025-C12	BOLD:AAA8870	KM905114	Animalia;Arthropoda;Insecta;Diptera;Tabanidae;Chrysopsinae;Chrysops	Chrysops	2012-07-09/14	Prince Albert National Park|Boundary Bog Trail	53.9	-106.02
SSPAA3317-13	BIOUG06025-D01	BOLD:AAA8870	KM902726	Animalia;Arthropoda;Insecta;Diptera;Tabanidae;Chrysopsinae;Chrysops	Chrysops	2012-07-09/14	Prince Albert National Park|Boundary Bog Trail	53.9	-106.02
SSPAA3318-13	BIOUG06025-D02	BOLD:AAA8870	KM908522	Animalia;Arthropoda;Insecta;Diptera;Tabanidae;Chrysopsinae;Chrysops	Chrysops	2012-07-09/14	Prince Albert National Park|Boundary Bog Trail	53.9	-106.02
SSPAA3319-13	BIOUG06025-D03	BOLD:AAA8870	KM917933	Animalia;Arthropoda;Insecta;Diptera;Tabanidae;Chrysopsinae;Chrysops	Chrysops	2012-07-09/14	Prince Albert National Park|Boundary Bog Trail	53.9	-106.02
SSPAA332-13	BIOUG05884-B08	BOLD:AAG6538	KM897977	Animalia;Arthropoda;Insecta;Diptera;Ceratopogonidae;Forcipomyiinae;Forcipomyia	Forcipomyia sp. 5ES	2012-07-09/14	Prince Albert National Park|Boundary Bog Trail	53.9	-106.02
SSPAA3320-13	BIOUG06025-D04	BOLD:AAA8870	KM903009	Animalia;Arthropoda;Insecta;Diptera;Tabanidae;Chrysopsinae;Chrysops	Chrysops	2012-07-09/14	Prince Albert National Park|Boundary Bog Trail	53.9	-106.02
SSPAA3321-13	BIOUG06025-D05		MG477387	Animalia;Arthropoda;Insecta;Diptera;Tabanidae;Chrysopsinae;Chrysops	Chrysops	2012-07-09/14	Prince Albert National Park|Boundary Bog Trail	53.9	-106.02
SSPAA3322-13	BIOUG06025-D06	BOLD:AAA8870	KM899405	Animalia;Arthropoda;Insecta;Diptera;Tabanidae;Chrysopsinae;Chrysops	Chrysops	2012-07-09/14	Prince Albert National Park|Boundary Bog Trail	53.9	-106.02
SSPAA3323-13	BIOUG06025-D07	BOLD:AAA8870	KM913699	Animalia;Arthropoda;Insecta;Diptera;Tabanidae;Chrysopsinae;Chrysops	Chrysops	2012-07-09/14	Prince Albert National Park|Boundary Bog Trail	53.9	-106.02
SSPAA3324-13	BIOUG06025-D08	BOLD:AAA8870	KM907855	Animalia;Arthropoda;Insecta;Diptera;Tabanidae;Chrysopsinae;Chrysops	Chrysops	2012-07-09/14	Prince Albert National Park|Boundary Bog Trail	53.9	-106.02
SSPAA3326-13	BIOUG06025-D10	BOLD:AAA8870	KM915060	Animalia;Arthropoda;Insecta;Diptera;Tabanidae;Chrysopsinae;Chrysops	Chrysops	2012-07-09/14	Prince Albert National Park|Boundary Bog Trail	53.9	-106.02
SSPAA3327-13	BIOUG06025-D11	BOLD:AAA8870	KM920774	Animalia;Arthropoda;Insecta;Diptera;Tabanidae;Chrysopsinae;Chrysops	Chrysops	2012-07-09/14	Prince Albert National Park|Boundary Bog Trail	53.9	-106.02
SSPAA3328-13	BIOUG06025-D12		MG475735	Animalia;Arthropoda;Insecta;Diptera;Tabanidae	Tabanidae	2012-07-09/14	Prince Albert National Park|Boundary Bog Trail	53.9	-106.02
SSPAA3329-13	BIOUG06025-E01	BOLD:AAA8870	KM902159	Animalia;Arthropoda;Insecta;Diptera;Tabanidae;Chrysopsinae;Chrysops	Chrysops	2012-07-09/14	Prince Albert National Park|Boundary Bog Trail	53.9	-106.02
SSPAA333-13	BIOUG05884-B09	BOLD:ACB0961	KM900732	Animalia;Arthropoda;Insecta;Diptera;Chironomidae;Chironominae;Cladotanytarsus	Cladotanytarsus	2012-07-09/14	Prince Albert National Park|Boundary Bog Trail	53.9	-106.02
SSPAA3330-13	BIOUG06025-E02	BOLD:AAA8870	KM918840	Animalia;Arthropoda;Insecta;Diptera;Tabanidae;Chrysopsinae;Chrysops	Chrysops	2012-07-09/14	Prince Albert National Park|Boundary Bog Trail	53.9	-106.02
SSPAA3331-13	BIOUG06025-E03	BOLD:AAA8870	KM898057	Animalia;Arthropoda;Insecta;Diptera;Tabanidae;Chrysopsinae;Chrysops	Chrysops	2012-07-09/14	Prince Albert National Park|Boundary Bog Trail	53.9	-106.02
SSPAA3332-13	BIOUG06025-E04	BOLD:AAA8870	KM910412	Animalia;Arthropoda;Insecta;Diptera;Tabanidae;Chrysopsinae;Chrysops	Chrysops	2012-07-09/14	Prince Albert National Park|Boundary Bog Trail	53.9	-106.02
SSPAA3333-13	BIOUG06025-E05	BOLD:AAA8870	KM898077	Animalia;Arthropoda;Insecta;Diptera;Tabanidae;Chrysopsinae;Chrysops	Chrysops	2012-07-09/14	Prince Albert National Park|Boundary Bog Trail	53.9	-106.02
SSPAA3334-13	BIOUG06025-E06	BOLD:AAA8870	KM897922	Animalia;Arthropoda;Insecta;Diptera;Tabanidae;Chrysopsinae;Chrysops	Chrysops	2012-07-09/14	Prince Albert National Park|Boundary Bog Trail	53.9	-106.02
SSPAA3335-13	BIOUG06025-E07	BOLD:AAA8870	KM910516	Animalia;Arthropoda;Insecta;Diptera;Tabanidae;Chrysopsinae;Chrysops	Chrysops	2012-07-09/14	Prince Albert National Park|Boundary Bog Trail	53.9	-106.02
SSPAA3336-13	BIOUG06025-E08	BOLD:AAA8870	KM920305	Animalia;Arthropoda;Insecta;Diptera;Tabanidae;Chrysopsinae;Chrysops	Chrysops	2012-07-09/14	Prince Albert National Park|Boundary Bog Trail	53.9	-106.02
SSPAA3337-13	BIOUG06025-E09	BOLD:AAA8870	KM908023	Animalia;Arthropoda;Insecta;Diptera;Tabanidae;Chrysopsinae;Chrysops	Chrysops	2012-07-09/14	Prince Albert National Park|Boundary Bog Trail	53.9	-106.02
SSPAA3338-13	BIOUG06025-E10	BOLD:AAA8870	KM899985	Animalia;Arthropoda;Insecta;Diptera;Tabanidae;Chrysopsinae;Chrysops	Chrysops	2012-07-09/14	Prince Albert National Park|Boundary Bog Trail	53.9	-106.02
SSPAA3339-13	BIOUG06025-E11	BOLD:AAA8870	KM905593	Animalia;Arthropoda;Insecta;Diptera;Tabanidae;Chrysopsinae;Chrysops	Chrysops	2012-07-09/14	Prince Albert National Park|Boundary Bog Trail	53.9	-106.02
SSPAA334-13	BIOUG05884-B10	BOLD:ACX4854	KM899982	Animalia;Arthropoda;Insecta;Diptera;Chironomidae;Tanypodinae	Tanypodinae	2012-07-09/14	Prince Albert National Park|Boundary Bog Trail	53.9	-106.02
SSPAA3340-13	BIOUG06025-E12	BOLD:AAA8870	KM907262	Animalia;Arthropoda;Insecta;Diptera;Tabanidae;Chrysopsinae;Chrysops	Chrysops	2012-07-09/14	Prince Albert National Park|Boundary Bog Trail	53.9	-106.02
SSPAA3341-13	BIOUG06025-F01	BOLD:AAA8870	KM909330	Animalia;Arthropoda;Insecta;Diptera;Tabanidae;Chrysopsinae;Chrysops	Chrysops	2012-07-09/14	Prince Albert National Park|Boundary Bog Trail	53.9	-106.02
SSPAA3342-13	BIOUG06025-F02	BOLD:AAA8870	KM919414	Animalia;Arthropoda;Insecta;Diptera;Tabanidae;Chrysopsinae;Chrysops	Chrysops	2012-07-09/14	Prince Albert National Park|Boundary Bog Trail	53.9	-106.02
SSPAA3343-13	BIOUG06025-F03	BOLD:AAA8870	KM917309	Animalia;Arthropoda;Insecta;Diptera;Tabanidae;Chrysopsinae;Chrysops	Chrysops	2012-07-09/14	Prince Albert National Park|Boundary Bog Trail	53.9	-106.02
SSPAA3344-13	BIOUG06025-F04	BOLD:AAA8870	KM900516	Animalia;Arthropoda;Insecta;Diptera;Tabanidae;Chrysopsinae;Chrysops	Chrysops	2012-07-09/14	Prince Albert National Park|Boundary Bog Trail	53.9	-106.02
SSPAA3345-13	BIOUG06025-F05	BOLD:AAA8870	KM919389	Animalia;Arthropoda;Insecta;Diptera;Tabanidae;Chrysopsinae;Chrysops	Chrysops	2012-07-09/14	Prince Albert National Park|Boundary Bog Trail	53.9	-106.02
SSPAA3346-13	BIOUG06025-F06	BOLD:AAA8870	KM911813	Animalia;Arthropoda;Insecta;Diptera;Tabanidae;Chrysopsinae;Chrysops	Chrysops	2012-07-09/14	Prince Albert National Park|Boundary Bog Trail	53.9	-106.02
SSPAA3347-13	BIOUG06025-F07	BOLD:AAA8870	KM900769	Animalia;Arthropoda;Insecta;Diptera;Tabanidae;Chrysopsinae;Chrysops	Chrysops	2012-07-09/14	Prince Albert National Park|Boundary Bog Trail	53.9	-106.02
SSPAA3348-13	BIOUG06025-F08	BOLD:AAA8870	KM916923	Animalia;Arthropoda;Insecta;Diptera;Tabanidae;Chrysopsinae;Chrysops	Chrysops	2012-07-09/14	Prince Albert National Park|Boundary Bog Trail	53.9	-106.02
SSPAA3349-13	BIOUG06025-F09	BOLD:AAA8870	KM920410	Animalia;Arthropoda;Insecta;Diptera;Tabanidae;Chrysopsinae;Chrysops	Chrysops	2012-07-09/14	Prince Albert National Park|Boundary Bog Trail	53.9	-106.02
SSPAA335-13	BIOUG05884-B11	BOLD:ACX4854	KM900804	Animalia;Arthropoda;Insecta;Diptera;Chironomidae;Tanypodinae	Tanypodinae	2012-07-09/14	Prince Albert National Park|Boundary Bog Trail	53.9	-106.02
SSPAA3350-13	BIOUG06025-F10	BOLD:AAA8870	KM900726	Animalia;Arthropoda;Insecta;Diptera;Tabanidae;Chrysopsinae;Chrysops	Chrysops	2012-07-09/14	Prince Albert National Park|Boundary Bog Trail	53.9	-106.02
SSPAA3351-13	BIOUG06025-F11	BOLD:AAA8870	KM912933	Animalia;Arthropoda;Insecta;Diptera;Tabanidae;Chrysopsinae;Chrysops	Chrysops	2012-07-09/14	Prince Albert National Park|Boundary Bog Trail	53.9	-106.02
SSPAA3352-13	BIOUG06025-F12	BOLD:AAA8870	KM908498	Animalia;Arthropoda;Insecta;Diptera;Tabanidae;Chrysopsinae;Chrysops	Chrysops	2012-07-09/14	Prince Albert National Park|Boundary Bog Trail	53.9	-106.02
SSPAA3353-13	BIOUG06025-G01	BOLD:AAA8870	KM903007	Animalia;Arthropoda;Insecta;Diptera;Tabanidae;Chrysopsinae;Chrysops	Chrysops	2012-07-09/14	Prince Albert National Park|Boundary Bog Trail	53.9	-106.02
SSPAA3354-13	BIOUG06025-G02	BOLD:AAA8870	KM903809	Animalia;Arthropoda;Insecta;Diptera;Tabanidae;Chrysopsinae;Chrysops	Chrysops	2012-07-09/14	Prince Albert National Park|Boundary Bog Trail	53.9	-106.02
SSPAA3355-13	BIOUG06025-G03	BOLD:AAA8870	KM899657	Animalia;Arthropoda;Insecta;Diptera;Tabanidae;Chrysopsinae;Chrysops	Chrysops	2012-07-09/14	Prince Albert National Park|Boundary Bog Trail	53.9	-106.02
SSPAA3356-13	BIOUG06025-G04		KM904983	Animalia;Arthropoda;Insecta;Diptera;Tabanidae;Chrysopsinae;Chrysops	Chrysops	2012-07-09/14	Prince Albert National Park|Boundary Bog Trail	53.9	-106.02
SSPAA3357-13	BIOUG06025-G05	BOLD:AAA8870	KM907934	Animalia;Arthropoda;Insecta;Diptera;Tabanidae;Chrysopsinae;Chrysops	Chrysops	2012-07-09/14	Prince Albert National Park|Boundary Bog Trail	53.9	-106.02
SSPAA3358-13	BIOUG06025-G06	BOLD:AAA8870	KM898356	Animalia;Arthropoda;Insecta;Diptera;Tabanidae;Chrysopsinae;Chrysops	Chrysops	2012-07-09/14	Prince Albert National Park|Boundary Bog Trail	53.9	-106.02
SSPAA3359-13	BIOUG06025-G07	BOLD:AAA8870	KM904529	Animalia;Arthropoda;Insecta;Diptera;Tabanidae;Chrysopsinae;Chrysops	Chrysops	2012-07-09/14	Prince Albert National Park|Boundary Bog Trail	53.9	-106.02
SSPAA336-13	BIOUG05884-B12	BOLD:AAP6897	KM899495	Animalia;Arthropoda;Insecta;Diptera;Chironomidae;Orthocladiinae;Metriocnemus	Metriocnemus	2012-07-09/14	Prince Albert National Park|Boundary Bog Trail	53.9	-106.02
SSPAA3360-13	BIOUG06025-G08	BOLD:AAA8870	KM916532	Animalia;Arthropoda;Insecta;Diptera;Tabanidae;Chrysopsinae;Chrysops	Chrysops	2012-07-09/14	Prince Albert National Park|Boundary Bog Trail	53.9	-106.02
SSPAA3361-13	BIOUG06025-G09	BOLD:AAA8870	KM902342	Animalia;Arthropoda;Insecta;Diptera;Tabanidae;Chrysopsinae;Chrysops	Chrysops	2012-07-09/14	Prince Albert National Park|Boundary Bog Trail	53.9	-106.02
SSPAA3362-13	BIOUG06025-G10		MG474423	Animalia;Arthropoda;Insecta;Diptera;Tabanidae	Tabanidae	2012-07-09/14	Prince Albert National Park|Boundary Bog Trail	53.9	-106.02
SSPAA3363-13	BIOUG06025-G11	BOLD:AAA8870	KM914416	Animalia;Arthropoda;Insecta;Diptera;Tabanidae;Chrysopsinae;Chrysops	Chrysops	2012-07-09/14	Prince Albert National Park|Boundary Bog Trail	53.9	-106.02
SSPAA3364-13	BIOUG06025-G12		KM914659	Animalia;Arthropoda;Insecta;Diptera;Tabanidae;Chrysopsinae;Chrysops	Chrysops	2012-07-09/14	Prince Albert National Park|Boundary Bog Trail	53.9	-106.02
SSPAA3366-13	BIOUG06025-H02	BOLD:AAA8870	KM908717	Animalia;Arthropoda;Insecta;Diptera;Tabanidae;Chrysopsinae;Chrysops	Chrysops	2012-07-09/14	Prince Albert National Park|Boundary Bog Trail	53.9	-106.02
SSPAA3367-13	BIOUG06025-H03	BOLD:AAA8870	KM921388	Animalia;Arthropoda;Insecta;Diptera;Tabanidae;Chrysopsinae;Chrysops	Chrysops	2012-07-09/14	Prince Albert National Park|Boundary Bog Trail	53.9	-106.02
SSPAA3368-13	BIOUG06025-H04	BOLD:AAA8870	KM901889	Animalia;Arthropoda;Insecta;Diptera;Tabanidae;Chrysopsinae;Chrysops	Chrysops	2012-07-09/14	Prince Albert National Park|Boundary Bog Trail	53.9	-106.02
SSPAA3369-13	BIOUG06025-H05	BOLD:AAA8870	KM905495	Animalia;Arthropoda;Insecta;Diptera;Tabanidae;Chrysopsinae;Chrysops	Chrysops	2012-07-09/14	Prince Albert National Park|Boundary Bog Trail	53.9	-106.02
SSPAA337-13	BIOUG05884-C01	BOLD:ACG4395	KM905534	Animalia;Arthropoda;Insecta;Diptera;Cecidomyiidae	Cecidomyiidae	2012-07-09/14	Prince Albert National Park|Boundary Bog Trail	53.9	-106.02
SSPAA3370-13	BIOUG06025-H06	BOLD:AAA8870	KM898938	Animalia;Arthropoda;Insecta;Diptera;Tabanidae;Chrysopsinae;Chrysops	Chrysops	2012-07-09/14	Prince Albert National Park|Boundary Bog Trail	53.9	-106.02
SSPAA3371-13	BIOUG06025-H07	BOLD:AAA8870	KM909090	Animalia;Arthropoda;Insecta;Diptera;Tabanidae;Chrysopsinae;Chrysops	Chrysops	2012-07-09/14	Prince Albert National Park|Boundary Bog Trail	53.9	-106.02
SSPAA3372-13	BIOUG06025-H08	BOLD:AAA8870	KM908795	Animalia;Arthropoda;Insecta;Diptera;Tabanidae;Chrysopsinae;Chrysops	Chrysops	2012-07-09/14	Prince Albert National Park|Boundary Bog Trail	53.9	-106.02
SSPAA3373-13	BIOUG06025-H09	BOLD:AAA8870	KM899517	Animalia;Arthropoda;Insecta;Diptera;Tabanidae;Chrysopsinae;Chrysops	Chrysops	2012-07-09/14	Prince Albert National Park|Boundary Bog Trail	53.9	-106.02
SSPAA3374-13	BIOUG06025-H10	BOLD:AAA8870	KM919198	Animalia;Arthropoda;Insecta;Diptera;Tabanidae;Chrysopsinae;Chrysops	Chrysops	2012-07-09/14	Prince Albert National Park|Boundary Bog Trail	53.9	-106.02
SSPAA3375-13	BIOUG06025-H11	BOLD:AAA8870	KM898231	Animalia;Arthropoda;Insecta;Diptera;Tabanidae;Chrysopsinae;Chrysops	Chrysops	2012-07-09/14	Prince Albert National Park|Boundary Bog Trail	53.9	-106.02
SSPAA3376-13	BIOUG06026-A01	BOLD:AAA8870	KM918166	Animalia;Arthropoda;Insecta;Diptera;Tabanidae;Chrysopsinae;Chrysops	Chrysops	2012-07-09/14	Prince Albert National Park|Boundary Bog Trail	53.9	-106.02
SSPAA3377-13	BIOUG06026-A02	BOLD:AAA8870	KM906767	Animalia;Arthropoda;Insecta;Diptera;Tabanidae;Chrysopsinae;Chrysops	Chrysops	2012-07-09/14	Prince Albert National Park|Boundary Bog Trail	53.9	-106.02
SSPAA3378-13	BIOUG06026-A03	BOLD:AAA8870	KM915393	Animalia;Arthropoda;Insecta;Diptera;Tabanidae;Chrysopsinae;Chrysops	Chrysops	2012-07-09/14	Prince Albert National Park|Boundary Bog Trail	53.9	-106.02
SSPAA3379-13	BIOUG06026-A04	BOLD:AAA8870	KM920581	Animalia;Arthropoda;Insecta;Diptera;Tabanidae;Chrysopsinae;Chrysops	Chrysops	2012-07-09/14	Prince Albert National Park|Boundary Bog Trail	53.9	-106.02
SSPAA338-13	BIOUG05884-C02	BOLD:AAI2661	KM915802	Animalia;Arthropoda;Insecta;Diptera;Chironomidae;Orthocladiinae;Paraphaenocladius	Paraphaenocladius impensus	2012-07-09/14	Prince Albert National Park|Boundary Bog Trail	53.9	-106.02
SSPAA3380-13	BIOUG06026-A05	BOLD:AAA8870	KM908436	Animalia;Arthropoda;Insecta;Diptera;Tabanidae;Chrysopsinae;Chrysops	Chrysops	2012-07-09/14	Prince Albert National Park|Boundary Bog Trail	53.9	-106.02
SSPAA3381-13	BIOUG06026-A06	BOLD:AAA8870	KM911452	Animalia;Arthropoda;Insecta;Diptera;Tabanidae;Chrysopsinae;Chrysops	Chrysops	2012-07-09/14	Prince Albert National Park|Boundary Bog Trail	53.9	-106.02
SSPAA3382-13	BIOUG06026-A07	BOLD:AAA8870	KM901828	Animalia;Arthropoda;Insecta;Diptera;Tabanidae;Chrysopsinae;Chrysops	Chrysops	2012-07-09/14	Prince Albert National Park|Boundary Bog Trail	53.9	-106.02
SSPAA3383-13	BIOUG06026-A08	BOLD:AAA8870	KM906452	Animalia;Arthropoda;Insecta;Diptera;Tabanidae;Chrysopsinae;Chrysops	Chrysops	2012-07-09/14	Prince Albert National Park|Boundary Bog Trail	53.9	-106.02
SSPAA3384-13	BIOUG06026-A09	BOLD:AAA8870	KM901526	Animalia;Arthropoda;Insecta;Diptera;Tabanidae;Chrysopsinae;Chrysops	Chrysops	2012-07-09/14	Prince Albert National Park|Boundary Bog Trail	53.9	-106.02
SSPAA3385-13	BIOUG06026-A10	BOLD:AAA8870	KM908470	Animalia;Arthropoda;Insecta;Diptera;Tabanidae;Chrysopsinae;Chrysops	Chrysops	2012-07-09/14	Prince Albert National Park|Boundary Bog Trail	53.9	-106.02
SSPAA3386-13	BIOUG06026-A11	BOLD:AAA8870	KM904840	Animalia;Arthropoda;Insecta;Diptera;Tabanidae;Chrysopsinae;Chrysops	Chrysops	2012-07-09/14	Prince Albert National Park|Boundary Bog Trail	53.9	-106.02
SSPAA3387-13	BIOUG06026-A12	BOLD:AAA8870	KM921339	Animalia;Arthropoda;Insecta;Diptera;Tabanidae;Chrysopsinae;Chrysops	Chrysops	2012-07-09/14	Prince Albert National Park|Boundary Bog Trail	53.9	-106.02
SSPAA3388-13	BIOUG06026-B01	BOLD:AAA8870	KM907971	Animalia;Arthropoda;Insecta;Diptera;Tabanidae;Chrysopsinae;Chrysops	Chrysops	2012-07-09/14	Prince Albert National Park|Boundary Bog Trail	53.9	-106.02
SSPAA3389-13	BIOUG06026-B02	BOLD:AAA8870	KM916456	Animalia;Arthropoda;Insecta;Diptera;Tabanidae;Chrysopsinae;Chrysops	Chrysops	2012-07-09/14	Prince Albert National Park|Boundary Bog Trail	53.9	-106.02
SSPAA339-13	BIOUG05884-C03	BOLD:AAG6494	KM913029	Animalia;Arthropoda;Insecta;Diptera;Ceratopogonidae;Forcipomyiinae;Atrichopogon	Atrichopogon	2012-07-09/14	Prince Albert National Park|Boundary Bog Trail	53.9	-106.02
SSPAA3390-13	BIOUG06026-B03	BOLD:AAA8870	KM903469	Animalia;Arthropoda;Insecta;Diptera;Tabanidae;Chrysopsinae;Chrysops	Chrysops	2012-07-09/14	Prince Albert National Park|Boundary Bog Trail	53.9	-106.02
SSPAA3391-13	BIOUG06026-B04	BOLD:AAA8870	KM917318	Animalia;Arthropoda;Insecta;Diptera;Tabanidae;Chrysopsinae;Chrysops	Chrysops	2012-07-09/14	Prince Albert National Park|Boundary Bog Trail	53.9	-106.02
SSPAA3392-13	BIOUG06026-B05	BOLD:AAA8870	KM920644	Animalia;Arthropoda;Insecta;Diptera;Tabanidae;Chrysopsinae;Chrysops	Chrysops	2012-07-09/14	Prince Albert National Park|Boundary Bog Trail	53.9	-106.02
SSPAA3393-13	BIOUG06026-B06	BOLD:AAA8870	KM909114	Animalia;Arthropoda;Insecta;Diptera;Tabanidae;Chrysopsinae;Chrysops	Chrysops	2012-07-09/14	Prince Albert National Park|Boundary Bog Trail	53.9	-106.02
SSPAA3394-13	BIOUG06026-B07	BOLD:AAA8870	KM903958	Animalia;Arthropoda;Insecta;Diptera;Tabanidae;Chrysopsinae;Chrysops	Chrysops	2012-07-09/14	Prince Albert National Park|Boundary Bog Trail	53.9	-106.02
SSPAA3395-13	BIOUG06026-B08	BOLD:AAA8870	KM909349	Animalia;Arthropoda;Insecta;Diptera;Tabanidae;Chrysopsinae;Chrysops	Chrysops	2012-07-09/14	Prince Albert National Park|Boundary Bog Trail	53.9	-106.02
SSPAA3396-13	BIOUG06026-B09	BOLD:AAA8870	KM900890	Animalia;Arthropoda;Insecta;Diptera;Tabanidae;Chrysopsinae;Chrysops	Chrysops	2012-07-09/14	Prince Albert National Park|Boundary Bog Trail	53.9	-106.02
SSPAA3397-13	BIOUG06026-B10	BOLD:AAA8870	KM912839	Animalia;Arthropoda;Insecta;Diptera;Tabanidae;Chrysopsinae;Chrysops	Chrysops	2012-07-09/14	Prince Albert National Park|Boundary Bog Trail	53.9	-106.02
SSPAA3398-13	BIOUG06026-B11	BOLD:AAA8870	KM899705	Animalia;Arthropoda;Insecta;Diptera;Tabanidae;Chrysopsinae;Chrysops	Chrysops	2012-07-09/14	Prince Albert National Park|Boundary Bog Trail	53.9	-106.02
SSPAA3399-13	BIOUG06026-B12	BOLD:AAA8870	KM900067	Animalia;Arthropoda;Insecta;Diptera;Tabanidae;Chrysopsinae;Chrysops	Chrysops	2012-07-09/14	Prince Albert National Park|Boundary Bog Trail	53.9	-106.02
SSPAA340-13	BIOUG05884-C04	BOLD:AAC8567	KM904820	Animalia;Arthropoda;Insecta;Diptera;Chironomidae;Tanypodinae;Ablabesmyia	Ablabesmyia americana	2012-07-09/14	Prince Albert National Park|Boundary Bog Trail	53.9	-106.02
SSPAA3400-13	BIOUG06026-C01	BOLD:AAA8870	KM899556	Animalia;Arthropoda;Insecta;Diptera;Tabanidae;Chrysopsinae;Chrysops	Chrysops	2012-07-09/14	Prince Albert National Park|Boundary Bog Trail	53.9	-106.02
SSPAA3401-13	BIOUG06026-C02	BOLD:AAA8870	KM921643	Animalia;Arthropoda;Insecta;Diptera;Tabanidae;Chrysopsinae;Chrysops	Chrysops	2012-07-09/14	Prince Albert National Park|Boundary Bog Trail	53.9	-106.02
SSPAA3402-13	BIOUG06026-C03	BOLD:AAA8870	KM916476	Animalia;Arthropoda;Insecta;Diptera;Tabanidae;Chrysopsinae;Chrysops	Chrysops	2012-07-09/14	Prince Albert National Park|Boundary Bog Trail	53.9	-106.02
SSPAA3403-13	BIOUG06026-C04	BOLD:AAA8870	KM909011	Animalia;Arthropoda;Insecta;Diptera;Tabanidae;Chrysopsinae;Chrysops	Chrysops	2012-07-09/14	Prince Albert National Park|Boundary Bog Trail	53.9	-106.02
SSPAA3404-13	BIOUG06026-C05	BOLD:AAA8870	KM921043	Animalia;Arthropoda;Insecta;Diptera;Tabanidae;Chrysopsinae;Chrysops	Chrysops	2012-07-09/14	Prince Albert National Park|Boundary Bog Trail	53.9	-106.02
SSPAA3405-13	BIOUG06026-C06	BOLD:AAA8870	KM906971	Animalia;Arthropoda;Insecta;Diptera;Tabanidae;Chrysopsinae;Chrysops	Chrysops	2012-07-09/14	Prince Albert National Park|Boundary Bog Trail	53.9	-106.02
SSPAA3406-13	BIOUG06026-C07	BOLD:AAA8870	KM901941	Animalia;Arthropoda;Insecta;Diptera;Tabanidae;Chrysopsinae;Chrysops	Chrysops	2012-07-09/14	Prince Albert National Park|Boundary Bog Trail	53.9	-106.02
SSPAA3407-13	BIOUG06026-C08	BOLD:AAA8870	KM908385	Animalia;Arthropoda;Insecta;Diptera;Tabanidae;Chrysopsinae;Chrysops	Chrysops	2012-07-09/14	Prince Albert National Park|Boundary Bog Trail	53.9	-106.02
SSPAA3408-13	BIOUG06026-C09	BOLD:AAA8870	KM912022	Animalia;Arthropoda;Insecta;Diptera;Tabanidae;Chrysopsinae;Chrysops	Chrysops	2012-07-09/14	Prince Albert National Park|Boundary Bog Trail	53.9	-106.02
SSPAA3409-13	BIOUG06026-C10	BOLD:AAA8870	KM914827	Animalia;Arthropoda;Insecta;Diptera;Tabanidae;Chrysopsinae;Chrysops	Chrysops	2012-07-09/14	Prince Albert National Park|Boundary Bog Trail	53.9	-106.02
SSPAA341-13	BIOUG05884-C05	BOLD:ACX4854	KM910923	Animalia;Arthropoda;Insecta;Diptera;Chironomidae;Tanypodinae	Tanypodinae	2012-07-09/14	Prince Albert National Park|Boundary Bog Trail	53.9	-106.02
SSPAA3410-13	BIOUG06026-C11	BOLD:AAA8870	KM915349	Animalia;Arthropoda;Insecta;Diptera;Tabanidae;Chrysopsinae;Chrysops	Chrysops	2012-07-09/14	Prince Albert National Park|Boundary Bog Trail	53.9	-106.02
SSPAA3411-13	BIOUG06026-C12	BOLD:AAA8870	KM900712	Animalia;Arthropoda;Insecta;Diptera;Tabanidae;Chrysopsinae;Chrysops	Chrysops	2012-07-09/14	Prince Albert National Park|Boundary Bog Trail	53.9	-106.02
SSPAA3412-13	BIOUG06026-D01	BOLD:AAA8870	KM898526	Animalia;Arthropoda;Insecta;Diptera;Tabanidae;Chrysopsinae;Chrysops	Chrysops	2012-07-09/14	Prince Albert National Park|Boundary Bog Trail	53.9	-106.02
SSPAA3413-13	BIOUG06026-D02	BOLD:AAA8870	KM912313	Animalia;Arthropoda;Insecta;Diptera;Tabanidae;Chrysopsinae;Chrysops	Chrysops	2012-07-09/14	Prince Albert National Park|Boundary Bog Trail	53.9	-106.02
SSPAA3414-13	BIOUG06026-D03	BOLD:AAA8870	KM903453	Animalia;Arthropoda;Insecta;Diptera;Tabanidae;Chrysopsinae;Chrysops	Chrysops	2012-07-09/14	Prince Albert National Park|Boundary Bog Trail	53.9	-106.02
SSPAA3415-13	BIOUG06026-D04	BOLD:AAA8870	KM900744	Animalia;Arthropoda;Insecta;Diptera;Tabanidae;Chrysopsinae;Chrysops	Chrysops	2012-07-09/14	Prince Albert National Park|Boundary Bog Trail	53.9	-106.02
SSPAA3416-13	BIOUG06026-D05	BOLD:AAA8870	KM909200	Animalia;Arthropoda;Insecta;Diptera;Tabanidae;Chrysopsinae;Chrysops	Chrysops	2012-07-09/14	Prince Albert National Park|Boundary Bog Trail	53.9	-106.02
SSPAA3417-13	BIOUG06026-D06	BOLD:AAA8870	KM897978	Animalia;Arthropoda;Insecta;Diptera;Tabanidae;Chrysopsinae;Chrysops	Chrysops	2012-07-09/14	Prince Albert National Park|Boundary Bog Trail	53.9	-106.02
SSPAA3418-13	BIOUG06026-D07	BOLD:AAA8870	KM904455	Animalia;Arthropoda;Insecta;Diptera;Tabanidae;Chrysopsinae;Chrysops	Chrysops	2012-07-09/14	Prince Albert National Park|Boundary Bog Trail	53.9	-106.02
SSPAA3419-13	BIOUG06026-D08	BOLD:AAA8870	KM912955	Animalia;Arthropoda;Insecta;Diptera;Tabanidae;Chrysopsinae;Chrysops	Chrysops	2012-07-09/14	Prince Albert National Park|Boundary Bog Trail	53.9	-106.02
SSPAA342-13	BIOUG05884-C06	BOLD:AAC8567	KM900956	Animalia;Arthropoda;Insecta;Diptera;Chironomidae;Tanypodinae;Ablabesmyia	Ablabesmyia americana	2012-07-09/14	Prince Albert National Park|Boundary Bog Trail	53.9	-106.02
SSPAA3420-13	BIOUG06026-D09	BOLD:AAA8870	KM900041	Animalia;Arthropoda;Insecta;Diptera;Tabanidae;Chrysopsinae;Chrysops	Chrysops	2012-07-09/14	Prince Albert National Park|Boundary Bog Trail	53.9	-106.02
SSPAA3421-13	BIOUG06026-D10	BOLD:AAA8870	KM915878	Animalia;Arthropoda;Insecta;Diptera;Tabanidae;Chrysopsinae;Chrysops	Chrysops	2012-07-09/14	Prince Albert National Park|Boundary Bog Trail	53.9	-106.02
SSPAA3422-13	BIOUG06026-D11	BOLD:AAA8870	KM901758	Animalia;Arthropoda;Insecta;Diptera;Tabanidae;Chrysopsinae;Chrysops	Chrysops	2012-07-09/14	Prince Albert National Park|Boundary Bog Trail	53.9	-106.02
SSPAA3423-13	BIOUG06026-D12	BOLD:AAA8870	KM917066	Animalia;Arthropoda;Insecta;Diptera;Tabanidae;Chrysopsinae;Chrysops	Chrysops	2012-07-09/14	Prince Albert National Park|Boundary Bog Trail	53.9	-106.02
SSPAA3424-13	BIOUG06026-E01	BOLD:AAA8870	KM908331	Animalia;Arthropoda;Insecta;Diptera;Tabanidae;Chrysopsinae;Chrysops	Chrysops	2012-07-09/14	Prince Albert National Park|Boundary Bog Trail	53.9	-106.02
SSPAA3425-13	BIOUG06026-E02	BOLD:AAA8870	KM914746	Animalia;Arthropoda;Insecta;Diptera;Tabanidae;Chrysopsinae;Chrysops	Chrysops	2012-07-09/14	Prince Albert National Park|Boundary Bog Trail	53.9	-106.02
SSPAA3426-13	BIOUG06026-E03	BOLD:AAA8870	KM919675	Animalia;Arthropoda;Insecta;Diptera;Tabanidae;Chrysopsinae;Chrysops	Chrysops	2012-07-09/14	Prince Albert National Park|Boundary Bog Trail	53.9	-106.02
SSPAA3427-13	BIOUG06026-E04	BOLD:AAA8870	KM904912	Animalia;Arthropoda;Insecta;Diptera;Tabanidae;Chrysopsinae;Chrysops	Chrysops	2012-07-09/14	Prince Albert National Park|Boundary Bog Trail	53.9	-106.02
SSPAA3428-13	BIOUG06026-E05	BOLD:AAA8870	KM911125	Animalia;Arthropoda;Insecta;Diptera;Tabanidae;Chrysopsinae;Chrysops	Chrysops	2012-07-09/14	Prince Albert National Park|Boundary Bog Trail	53.9	-106.02
SSPAA3429-13	BIOUG06026-E06	BOLD:AAA8870	KM901944	Animalia;Arthropoda;Insecta;Diptera;Tabanidae;Chrysopsinae;Chrysops	Chrysops	2012-07-09/14	Prince Albert National Park|Boundary Bog Trail	53.9	-106.02
SSPAA343-13	BIOUG05884-C07	BOLD:AAG3352	KM907033	Animalia;Arthropoda;Insecta;Diptera;Phoridae;Metopininae;Megaselia	Megaselia	2012-07-09/14	Prince Albert National Park|Boundary Bog Trail	53.9	-106.02
SSPAA3430-13	BIOUG06026-E07	BOLD:AAA8870	KM918393	Animalia;Arthropoda;Insecta;Diptera;Tabanidae;Chrysopsinae;Chrysops	Chrysops	2012-07-09/14	Prince Albert National Park|Boundary Bog Trail	53.9	-106.02
SSPAA3431-13	BIOUG06026-E08	BOLD:AAA8870	KM909397	Animalia;Arthropoda;Insecta;Diptera;Tabanidae;Chrysopsinae;Chrysops	Chrysops	2012-07-09/14	Prince Albert National Park|Boundary Bog Trail	53.9	-106.02
SSPAA3432-13	BIOUG06026-E09	BOLD:AAA8870	KM906923	Animalia;Arthropoda;Insecta;Diptera;Tabanidae;Chrysopsinae;Chrysops	Chrysops	2012-07-09/14	Prince Albert National Park|Boundary Bog Trail	53.9	-106.02
SSPAA3433-13	BIOUG06026-E10	BOLD:AAA8870	KM909510	Animalia;Arthropoda;Insecta;Diptera;Tabanidae;Chrysopsinae;Chrysops	Chrysops	2012-07-09/14	Prince Albert National Park|Boundary Bog Trail	53.9	-106.02
SSPAA3434-13	BIOUG06026-E11	BOLD:AAA8870	KM917785	Animalia;Arthropoda;Insecta;Diptera;Tabanidae;Chrysopsinae;Chrysops	Chrysops	2012-07-09/14	Prince Albert National Park|Boundary Bog Trail	53.9	-106.02
SSPAA3435-13	BIOUG06026-E12	BOLD:AAA8870	KM899930	Animalia;Arthropoda;Insecta;Diptera;Tabanidae;Chrysopsinae;Chrysops	Chrysops	2012-07-09/14	Prince Albert National Park|Boundary Bog Trail	53.9	-106.02
SSPAA3436-13	BIOUG06026-F01	BOLD:AAA8870	KM904400	Animalia;Arthropoda;Insecta;Diptera;Tabanidae;Chrysopsinae;Chrysops	Chrysops	2012-07-09/14	Prince Albert National Park|Boundary Bog Trail	53.9	-106.02
SSPAA3437-13	BIOUG06026-F02	BOLD:AAA8870	KM908172	Animalia;Arthropoda;Insecta;Diptera;Tabanidae;Chrysopsinae;Chrysops	Chrysops	2012-07-09/14	Prince Albert National Park|Boundary Bog Trail	53.9	-106.02
SSPAA3438-13	BIOUG06026-F03	BOLD:AAA8870	KM900950	Animalia;Arthropoda;Insecta;Diptera;Tabanidae;Chrysopsinae;Chrysops	Chrysops	2012-07-09/14	Prince Albert National Park|Boundary Bog Trail	53.9	-106.02
SSPAA3439-13	BIOUG06026-F04	BOLD:AAA8870	KM898763	Animalia;Arthropoda;Insecta;Diptera;Tabanidae;Chrysopsinae;Chrysops	Chrysops	2012-07-09/14	Prince Albert National Park|Boundary Bog Trail	53.9	-106.02
SSPAA344-13	BIOUG05884-C08	BOLD:AAG6543	KM901227	Animalia;Arthropoda;Insecta;Diptera;Ceratopogonidae;Forcipomyiinae;Atrichopogon	Atrichopogon	2012-07-09/14	Prince Albert National Park|Boundary Bog Trail	53.9	-106.02
SSPAA3440-13	BIOUG06026-F05	BOLD:AAA8870	KM908504	Animalia;Arthropoda;Insecta;Diptera;Tabanidae;Chrysopsinae;Chrysops	Chrysops	2012-07-09/14	Prince Albert National Park|Boundary Bog Trail	53.9	-106.02
SSPAA3441-13	BIOUG06026-F06	BOLD:AAA8870	KM909778	Animalia;Arthropoda;Insecta;Diptera;Tabanidae;Chrysopsinae;Chrysops	Chrysops	2012-07-09/14	Prince Albert National Park|Boundary Bog Trail	53.9	-106.02
SSPAA3442-13	BIOUG06026-F07	BOLD:AAA8870	KM902168	Animalia;Arthropoda;Insecta;Diptera;Tabanidae;Chrysopsinae;Chrysops	Chrysops	2012-07-09/14	Prince Albert National Park|Boundary Bog Trail	53.9	-106.02
SSPAA3443-13	BIOUG06026-F08	BOLD:AAA8870	KM920105	Animalia;Arthropoda;Insecta;Diptera;Tabanidae;Chrysopsinae;Chrysops	Chrysops	2012-07-09/14	Prince Albert National Park|Boundary Bog Trail	53.9	-106.02
SSPAA3444-13	BIOUG06026-F09	BOLD:AAA8870	KM912994	Animalia;Arthropoda;Insecta;Diptera;Tabanidae;Chrysopsinae;Chrysops	Chrysops	2012-07-09/14	Prince Albert National Park|Boundary Bog Trail	53.9	-106.02
SSPAA3445-13	BIOUG06026-F10	BOLD:AAA8870	KM901902	Animalia;Arthropoda;Insecta;Diptera;Tabanidae;Chrysopsinae;Chrysops	Chrysops	2012-07-09/14	Prince Albert National Park|Boundary Bog Trail	53.9	-106.02
SSPAA3446-13	BIOUG06026-F11	BOLD:AAA8870	KM911273	Animalia;Arthropoda;Insecta;Diptera;Tabanidae;Chrysopsinae;Chrysops	Chrysops	2012-07-09/14	Prince Albert National Park|Boundary Bog Trail	53.9	-106.02
SSPAA3447-13	BIOUG06026-F12	BOLD:AAA8870	KM910034	Animalia;Arthropoda;Insecta;Diptera;Tabanidae;Chrysopsinae;Chrysops	Chrysops	2012-07-09/14	Prince Albert National Park|Boundary Bog Trail	53.9	-106.02
SSPAA3448-13	BIOUG06026-G01	BOLD:AAA8870	KM907233	Animalia;Arthropoda;Insecta;Diptera;Tabanidae;Chrysopsinae;Chrysops	Chrysops	2012-07-09/14	Prince Albert National Park|Boundary Bog Trail	53.9	-106.02
SSPAA3449-13	BIOUG06026-G02	BOLD:AAA8870	KM920316	Animalia;Arthropoda;Insecta;Diptera;Tabanidae;Chrysopsinae;Chrysops	Chrysops	2012-07-09/14	Prince Albert National Park|Boundary Bog Trail	53.9	-106.02
SSPAA345-13	BIOUG05884-C09	BOLD:ACD0408	KM916894	Animalia;Arthropoda;Insecta;Diptera;Chironomidae;Chironominae;Polypedilum	Polypedilum	2012-07-09/14	Prince Albert National Park|Boundary Bog Trail	53.9	-106.02
SSPAA3450-13	BIOUG06026-G03	BOLD:AAA8870	KM914672	Animalia;Arthropoda;Insecta;Diptera;Tabanidae;Chrysopsinae;Chrysops	Chrysops	2012-07-09/14	Prince Albert National Park|Boundary Bog Trail	53.9	-106.02
SSPAA3451-13	BIOUG06026-G04	BOLD:AAA8870	KM900846	Animalia;Arthropoda;Insecta;Diptera;Tabanidae;Chrysopsinae;Chrysops	Chrysops	2012-07-09/14	Prince Albert National Park|Boundary Bog Trail	53.9	-106.02
SSPAA3452-13	BIOUG06026-G05	BOLD:AAA8870	KM898185	Animalia;Arthropoda;Insecta;Diptera;Tabanidae;Chrysopsinae;Chrysops	Chrysops	2012-07-09/14	Prince Albert National Park|Boundary Bog Trail	53.9	-106.02
SSPAA3453-13	BIOUG06026-G06	BOLD:AAA8870	KM909944	Animalia;Arthropoda;Insecta;Diptera;Tabanidae;Chrysopsinae;Chrysops	Chrysops	2012-07-09/14	Prince Albert National Park|Boundary Bog Trail	53.9	-106.02
SSPAA3454-13	BIOUG06026-G07	BOLD:AAA8870	KM905033	Animalia;Arthropoda;Insecta;Diptera;Tabanidae;Chrysopsinae;Chrysops	Chrysops	2012-07-09/14	Prince Albert National Park|Boundary Bog Trail	53.9	-106.02
SSPAA3455-13	BIOUG06026-G08	BOLD:AAA8870	KM909061	Animalia;Arthropoda;Insecta;Diptera;Tabanidae;Chrysopsinae;Chrysops	Chrysops	2012-07-09/14	Prince Albert National Park|Boundary Bog Trail	53.9	-106.02
SSPAA3456-13	BIOUG06026-G09	BOLD:AAA8870	KM914655	Animalia;Arthropoda;Insecta;Diptera;Tabanidae;Chrysopsinae;Chrysops	Chrysops	2012-07-09/14	Prince Albert National Park|Boundary Bog Trail	53.9	-106.02
SSPAA3457-13	BIOUG06026-G10	BOLD:AAA8870	KM920600	Animalia;Arthropoda;Insecta;Diptera;Tabanidae;Chrysopsinae;Chrysops	Chrysops	2012-07-09/14	Prince Albert National Park|Boundary Bog Trail	53.9	-106.02
SSPAA3458-13	BIOUG06026-G11	BOLD:AAA8870	KM900454	Animalia;Arthropoda;Insecta;Diptera;Tabanidae;Chrysopsinae;Chrysops	Chrysops	2012-07-09/14	Prince Albert National Park|Boundary Bog Trail	53.9	-106.02
SSPAA3459-13	BIOUG06026-G12	BOLD:AAA8870	KM912441	Animalia;Arthropoda;Insecta;Diptera;Tabanidae;Chrysopsinae;Chrysops	Chrysops	2012-07-09/14	Prince Albert National Park|Boundary Bog Trail	53.9	-106.02
SSPAA346-13	BIOUG05884-C10	BOLD:AAH3716	KM902490	Animalia;Arthropoda;Insecta;Diptera;Cecidomyiidae	Cecidomyiidae	2012-07-09/14	Prince Albert National Park|Boundary Bog Trail	53.9	-106.02
SSPAA3460-13	BIOUG06026-H01	BOLD:AAA8870	KM907349	Animalia;Arthropoda;Insecta;Diptera;Tabanidae;Chrysopsinae;Chrysops	Chrysops	2012-07-09/14	Prince Albert National Park|Boundary Bog Trail	53.9	-106.02
SSPAA3461-13	BIOUG06026-H02	BOLD:AAA8870	KM916487	Animalia;Arthropoda;Insecta;Diptera;Tabanidae;Chrysopsinae;Chrysops	Chrysops	2012-07-09/14	Prince Albert National Park|Boundary Bog Trail	53.9	-106.02
SSPAA3462-13	BIOUG06026-H03	BOLD:AAA8870	KM913817	Animalia;Arthropoda;Insecta;Diptera;Tabanidae;Chrysopsinae;Chrysops	Chrysops	2012-07-09/14	Prince Albert National Park|Boundary Bog Trail	53.9	-106.02
SSPAA3463-13	BIOUG06026-H04	BOLD:AAA8870	KM900336	Animalia;Arthropoda;Insecta;Diptera;Tabanidae;Chrysopsinae;Chrysops	Chrysops	2012-07-09/14	Prince Albert National Park|Boundary Bog Trail	53.9	-106.02
SSPAA3464-13	BIOUG06026-H05	BOLD:AAA8870	KM910284	Animalia;Arthropoda;Insecta;Diptera;Tabanidae;Chrysopsinae;Chrysops	Chrysops	2012-07-09/14	Prince Albert National Park|Boundary Bog Trail	53.9	-106.02
SSPAA3465-13	BIOUG06026-H06	BOLD:AAA8870	KM912450	Animalia;Arthropoda;Insecta;Diptera;Tabanidae;Chrysopsinae;Chrysops	Chrysops	2012-07-09/14	Prince Albert National Park|Boundary Bog Trail	53.9	-106.02
SSPAA3466-13	BIOUG06026-H07	BOLD:AAA8870	KM902339	Animalia;Arthropoda;Insecta;Diptera;Tabanidae;Chrysopsinae;Chrysops	Chrysops	2012-07-09/14	Prince Albert National Park|Boundary Bog Trail	53.9	-106.02
SSPAA3467-13	BIOUG06026-H08	BOLD:AAA8870	KM921366	Animalia;Arthropoda;Insecta;Diptera;Tabanidae;Chrysopsinae;Chrysops	Chrysops	2012-07-09/14	Prince Albert National Park|Boundary Bog Trail	53.9	-106.02
SSPAA3468-13	BIOUG06026-H09	BOLD:AAA8870	KM914830	Animalia;Arthropoda;Insecta;Diptera;Tabanidae;Chrysopsinae;Chrysops	Chrysops	2012-07-09/14	Prince Albert National Park|Boundary Bog Trail	53.9	-106.02
SSPAA3469-13	BIOUG06026-H10	BOLD:AAA8870	KM918142	Animalia;Arthropoda;Insecta;Diptera;Tabanidae;Chrysopsinae;Chrysops	Chrysops	2012-07-09/14	Prince Albert National Park|Boundary Bog Trail	53.9	-106.02
SSPAA347-13	BIOUG05884-C11	BOLD:ACG4409	KM921284	Animalia;Arthropoda;Insecta;Diptera;Cecidomyiidae	Cecidomyiidae	2012-07-09/14	Prince Albert National Park|Boundary Bog Trail	53.9	-106.02
SSPAA3470-13	BIOUG06026-H11	BOLD:AAA8870	KM901451	Animalia;Arthropoda;Insecta;Diptera;Tabanidae;Chrysopsinae;Chrysops	Chrysops	2012-07-09/14	Prince Albert National Park|Boundary Bog Trail	53.9	-106.02
SSPAA3471-13	BIOUG06027-A01	BOLD:AAI8735	KM897804	Animalia;Arthropoda;Insecta;Diptera;Tabanidae;Tabaninae;Hybomitra	Hybomitra pechumani	2012-07-09/14	Prince Albert National Park|Boundary Bog Trail	53.9	-106.02
SSPAA3472-13	BIOUG06027-A02	BOLD:AAI8735	KM898200	Animalia;Arthropoda;Insecta;Diptera;Tabanidae;Tabaninae;Hybomitra	Hybomitra pechumani	2012-07-09/14	Prince Albert National Park|Boundary Bog Trail	53.9	-106.02
SSPAA3473-13	BIOUG06027-A03	BOLD:AAI8735	KM910321	Animalia;Arthropoda;Insecta;Diptera;Tabanidae;Tabaninae;Hybomitra	Hybomitra pechumani	2012-07-09/14	Prince Albert National Park|Boundary Bog Trail	53.9	-106.02
SSPAA3474-13	BIOUG06027-A04	BOLD:AAI8735	KM914224	Animalia;Arthropoda;Insecta;Diptera;Tabanidae;Tabaninae;Hybomitra	Hybomitra pechumani	2012-07-09/14	Prince Albert National Park|Boundary Bog Trail	53.9	-106.02
SSPAA3475-13	BIOUG06027-A05	BOLD:AAI8735	KM899017	Animalia;Arthropoda;Insecta;Diptera;Tabanidae;Tabaninae;Hybomitra	Hybomitra pechumani	2012-07-09/14	Prince Albert National Park|Boundary Bog Trail	53.9	-106.02
SSPAA3476-13	BIOUG06027-A06	BOLD:AAI8735	KM910698	Animalia;Arthropoda;Insecta;Diptera;Tabanidae;Tabaninae;Hybomitra	Hybomitra pechumani	2012-07-09/14	Prince Albert National Park|Boundary Bog Trail	53.9	-106.02
SSPAA3477-13	BIOUG06027-A07	BOLD:AAI8735	KM904919	Animalia;Arthropoda;Insecta;Diptera;Tabanidae;Tabaninae;Hybomitra	Hybomitra pechumani	2012-07-09/14	Prince Albert National Park|Boundary Bog Trail	53.9	-106.02
SSPAA3478-13	BIOUG06027-A08	BOLD:AAI8735	KM912309	Animalia;Arthropoda;Insecta;Diptera;Tabanidae;Tabaninae;Hybomitra	Hybomitra pechumani	2012-07-09/14	Prince Albert National Park|Boundary Bog Trail	53.9	-106.02
SSPAA3479-13	BIOUG06027-A09	BOLD:AAI8735	KM916344	Animalia;Arthropoda;Insecta;Diptera;Tabanidae;Tabaninae;Hybomitra	Hybomitra pechumani	2012-07-09/14	Prince Albert National Park|Boundary Bog Trail	53.9	-106.02
SSPAA348-13	BIOUG05884-C12	BOLD:AAM6089	KM919372	Animalia;Arthropoda;Insecta;Diptera;Cecidomyiidae	Cecidomyiidae	2012-07-09/14	Prince Albert National Park|Boundary Bog Trail	53.9	-106.02
SSPAA3480-13	BIOUG06027-A10	BOLD:AAI8735	KM919527	Animalia;Arthropoda;Insecta;Diptera;Tabanidae;Tabaninae;Hybomitra	Hybomitra pechumani	2012-07-09/14	Prince Albert National Park|Boundary Bog Trail	53.9	-106.02
SSPAA3481-13	BIOUG06027-A11	BOLD:AAI8735	KM911596	Animalia;Arthropoda;Insecta;Diptera;Tabanidae;Tabaninae;Hybomitra	Hybomitra pechumani	2012-07-09/14	Prince Albert National Park|Boundary Bog Trail	53.9	-106.02
SSPAA3482-13	BIOUG06027-A12	BOLD:AAI8735	KM900162	Animalia;Arthropoda;Insecta;Diptera;Tabanidae;Tabaninae;Hybomitra	Hybomitra pechumani	2012-07-09/14	Prince Albert National Park|Boundary Bog Trail	53.9	-106.02
SSPAA3483-13	BIOUG06027-B01	BOLD:AAI8735	KM919030	Animalia;Arthropoda;Insecta;Diptera;Tabanidae;Tabaninae;Hybomitra	Hybomitra pechumani	2012-07-09/14	Prince Albert National Park|Boundary Bog Trail	53.9	-106.02
SSPAA3484-13	BIOUG06027-B02	BOLD:AAE1681	KM901958	Animalia;Arthropoda;Insecta;Diptera;Tabanidae;Tabaninae;Hybomitra	Hybomitra	2012-07-09/14	Prince Albert National Park|Boundary Bog Trail	53.9	-106.02
SSPAA3485-13	BIOUG06027-B03	BOLD:AAI8735	KM899925	Animalia;Arthropoda;Insecta;Diptera;Tabanidae;Tabaninae;Hybomitra	Hybomitra pechumani	2012-07-09/14	Prince Albert National Park|Boundary Bog Trail	53.9	-106.02
SSPAA3486-13	BIOUG06027-B04	BOLD:AAI8735	KM914353	Animalia;Arthropoda;Insecta;Diptera;Tabanidae;Tabaninae;Hybomitra	Hybomitra pechumani	2012-07-09/14	Prince Albert National Park|Boundary Bog Trail	53.9	-106.02
SSPAA3487-13	BIOUG06027-B05	BOLD:AAI8735	KM912949	Animalia;Arthropoda;Insecta;Diptera;Tabanidae;Tabaninae;Hybomitra	Hybomitra pechumani	2012-07-09/14	Prince Albert National Park|Boundary Bog Trail	53.9	-106.02
SSPAA3488-13	BIOUG06027-B06	BOLD:AAI8735	KM911274	Animalia;Arthropoda;Insecta;Diptera;Tabanidae;Tabaninae;Hybomitra	Hybomitra pechumani	2012-07-09/14	Prince Albert National Park|Boundary Bog Trail	53.9	-106.02
SSPAA3489-13	BIOUG06027-B07	BOLD:AAI8735	KM913944	Animalia;Arthropoda;Insecta;Diptera;Tabanidae;Tabaninae;Hybomitra	Hybomitra pechumani	2012-07-09/14	Prince Albert National Park|Boundary Bog Trail	53.9	-106.02
SSPAA349-13	BIOUG05884-D01	BOLD:AAG6507	KM903038	Animalia;Arthropoda;Insecta;Diptera;Ceratopogonidae;Forcipomyiinae;Forcipomyia	Forcipomyia glauca	2012-07-09/14	Prince Albert National Park|Boundary Bog Trail	53.9	-106.02
SSPAA3490-13	BIOUG06027-B08	BOLD:AAI8735	KM919522	Animalia;Arthropoda;Insecta;Diptera;Tabanidae;Tabaninae;Hybomitra	Hybomitra pechumani	2012-07-09/14	Prince Albert National Park|Boundary Bog Trail	53.9	-106.02
SSPAA3491-13	BIOUG06027-B09	BOLD:AAI8735	KM905936	Animalia;Arthropoda;Insecta;Diptera;Tabanidae;Tabaninae;Hybomitra	Hybomitra pechumani	2012-07-09/14	Prince Albert National Park|Boundary Bog Trail	53.9	-106.02
SSPAA3492-13	BIOUG06027-B10	BOLD:AAI8735	KM908803	Animalia;Arthropoda;Insecta;Diptera;Tabanidae;Tabaninae;Hybomitra	Hybomitra pechumani	2012-07-09/14	Prince Albert National Park|Boundary Bog Trail	53.9	-106.02
SSPAA3493-13	BIOUG06027-B11	BOLD:AAI8735	KM911222	Animalia;Arthropoda;Insecta;Diptera;Tabanidae;Tabaninae;Hybomitra	Hybomitra pechumani	2012-07-09/14	Prince Albert National Park|Boundary Bog Trail	53.9	-106.02
SSPAA3494-13	BIOUG06027-B12	BOLD:AAI8735	KM918014	Animalia;Arthropoda;Insecta;Diptera;Tabanidae;Tabaninae;Hybomitra	Hybomitra pechumani	2012-07-09/14	Prince Albert National Park|Boundary Bog Trail	53.9	-106.02
SSPAA3495-13	BIOUG06027-C01	BOLD:AAI8735	KM910250	Animalia;Arthropoda;Insecta;Diptera;Tabanidae;Tabaninae;Hybomitra	Hybomitra pechumani	2012-07-09/14	Prince Albert National Park|Boundary Bog Trail	53.9	-106.02
SSPAA3496-13	BIOUG06027-C02	BOLD:AAI8735	KM917322	Animalia;Arthropoda;Insecta;Diptera;Tabanidae;Tabaninae;Hybomitra	Hybomitra pechumani	2012-07-09/14	Prince Albert National Park|Boundary Bog Trail	53.9	-106.02
SSPAA3497-13	BIOUG06027-C03	BOLD:AAI8735	KM909620	Animalia;Arthropoda;Insecta;Diptera;Tabanidae;Tabaninae;Hybomitra	Hybomitra pechumani	2012-07-09/14	Prince Albert National Park|Boundary Bog Trail	53.9	-106.02
SSPAA3498-13	BIOUG06027-C04	BOLD:AAI8735	KM900124	Animalia;Arthropoda;Insecta;Diptera;Tabanidae;Tabaninae;Hybomitra	Hybomitra pechumani	2012-07-09/14	Prince Albert National Park|Boundary Bog Trail	53.9	-106.02
SSPAA3499-13	BIOUG06027-C05	BOLD:AAI8735	KM913837	Animalia;Arthropoda;Insecta;Diptera;Tabanidae;Tabaninae;Hybomitra	Hybomitra pechumani	2012-07-09/14	Prince Albert National Park|Boundary Bog Trail	53.9	-106.02
SSPAA350-13	BIOUG05884-D02	BOLD:ACX4854	KM908140	Animalia;Arthropoda;Insecta;Diptera;Chironomidae;Tanypodinae	Tanypodinae	2012-07-09/14	Prince Albert National Park|Boundary Bog Trail	53.9	-106.02
SSPAA3500-13	BIOUG06027-C06	BOLD:AAD1086	KM908818	Animalia;Arthropoda;Insecta;Diptera;Tabanidae;Tabaninae;Hybomitra	Hybomitra illota	2012-07-09/14	Prince Albert National Park|Boundary Bog Trail	53.9	-106.02
SSPAA3501-13	BIOUG06027-C07	BOLD:AAI8735	KM899194	Animalia;Arthropoda;Insecta;Diptera;Tabanidae;Tabaninae;Hybomitra	Hybomitra pechumani	2012-07-09/14	Prince Albert National Park|Boundary Bog Trail	53.9	-106.02
SSPAA3502-13	BIOUG06027-C08	BOLD:AAI8735	KM901462	Animalia;Arthropoda;Insecta;Diptera;Tabanidae;Tabaninae;Hybomitra	Hybomitra pechumani	2012-07-09/14	Prince Albert National Park|Boundary Bog Trail	53.9	-106.02
SSPAA3503-13	BIOUG06027-C09	BOLD:AAI8735	KM899693	Animalia;Arthropoda;Insecta;Diptera;Tabanidae;Tabaninae;Hybomitra	Hybomitra pechumani	2012-07-09/14	Prince Albert National Park|Boundary Bog Trail	53.9	-106.02
SSPAA3504-13	BIOUG06027-C10	BOLD:AAI8735	KM916046	Animalia;Arthropoda;Insecta;Diptera;Tabanidae;Tabaninae;Hybomitra	Hybomitra pechumani	2012-07-09/14	Prince Albert National Park|Boundary Bog Trail	53.9	-106.02
SSPAA3505-13	BIOUG06027-C11	BOLD:AAI8735	KM919937	Animalia;Arthropoda;Insecta;Diptera;Tabanidae;Tabaninae;Hybomitra	Hybomitra pechumani	2012-07-09/14	Prince Albert National Park|Boundary Bog Trail	53.9	-106.02
SSPAA3506-13	BIOUG06027-C12	BOLD:AAI8735	KM904187	Animalia;Arthropoda;Insecta;Diptera;Tabanidae;Tabaninae;Hybomitra	Hybomitra pechumani	2012-07-09/14	Prince Albert National Park|Boundary Bog Trail	53.9	-106.02
SSPAA3507-13	BIOUG06027-D01	BOLD:AAD1086	KM911111	Animalia;Arthropoda;Insecta;Diptera;Tabanidae;Tabaninae;Hybomitra	Hybomitra illota	2012-07-09/14	Prince Albert National Park|Boundary Bog Trail	53.9	-106.02
SSPAA3508-13	BIOUG06027-D02	BOLD:AAI8735	KM906842	Animalia;Arthropoda;Insecta;Diptera;Tabanidae;Tabaninae;Hybomitra	Hybomitra pechumani	2012-07-09/14	Prince Albert National Park|Boundary Bog Trail	53.9	-106.02
SSPAA3509-13	BIOUG06027-D03	BOLD:AAI8735	KM902253	Animalia;Arthropoda;Insecta;Diptera;Tabanidae;Tabaninae;Hybomitra	Hybomitra pechumani	2012-07-09/14	Prince Albert National Park|Boundary Bog Trail	53.9	-106.02
SSPAA351-13	BIOUG05884-D03	BOLD:ABV1314	KM910142	Animalia;Arthropoda;Insecta;Diptera;Psychodidae;Psychodinae;Psychoda	Psychoda	2012-07-09/14	Prince Albert National Park|Boundary Bog Trail	53.9	-106.02
SSPAA3510-13	BIOUG06027-D04	BOLD:AAI8735	KM908248	Animalia;Arthropoda;Insecta;Diptera;Tabanidae;Tabaninae;Hybomitra	Hybomitra pechumani	2012-07-09/14	Prince Albert National Park|Boundary Bog Trail	53.9	-106.02
SSPAA3511-13	BIOUG06027-D05	BOLD:AAD1086	KM912168	Animalia;Arthropoda;Insecta;Diptera;Tabanidae;Tabaninae;Hybomitra	Hybomitra illota	2012-07-09/14	Prince Albert National Park|Boundary Bog Trail	53.9	-106.02
SSPAA3512-13	BIOUG06027-D06	BOLD:AAI8735	KM901071	Animalia;Arthropoda;Insecta;Diptera;Tabanidae;Tabaninae;Hybomitra	Hybomitra pechumani	2012-07-09/14	Prince Albert National Park|Boundary Bog Trail	53.9	-106.02
SSPAA3513-13	BIOUG06027-D07	BOLD:AAI8735	KM907381	Animalia;Arthropoda;Insecta;Diptera;Tabanidae;Tabaninae;Hybomitra	Hybomitra pechumani	2012-07-09/14	Prince Albert National Park|Boundary Bog Trail	53.9	-106.02
SSPAA3514-13	BIOUG06027-D08	BOLD:AAI8735	KM914391	Animalia;Arthropoda;Insecta;Diptera;Tabanidae;Tabaninae;Hybomitra	Hybomitra pechumani	2012-07-09/14	Prince Albert National Park|Boundary Bog Trail	53.9	-106.02
SSPAA3515-13	BIOUG06027-D09	BOLD:AAI8735	KM910180	Animalia;Arthropoda;Insecta;Diptera;Tabanidae;Tabaninae;Hybomitra	Hybomitra pechumani	2012-07-09/14	Prince Albert National Park|Boundary Bog Trail	53.9	-106.02
SSPAA3516-13	BIOUG06027-D10	BOLD:AAI8735	KM902565	Animalia;Arthropoda;Insecta;Diptera;Tabanidae;Tabaninae;Hybomitra	Hybomitra pechumani	2012-07-09/14	Prince Albert National Park|Boundary Bog Trail	53.9	-106.02
SSPAA3517-13	BIOUG06027-D11	BOLD:AAI8735	KM900905	Animalia;Arthropoda;Insecta;Diptera;Tabanidae;Tabaninae;Hybomitra	Hybomitra pechumani	2012-07-09/14	Prince Albert National Park|Boundary Bog Trail	53.9	-106.02
SSPAA3518-13	BIOUG06027-D12	BOLD:AAI8735	KM910177	Animalia;Arthropoda;Insecta;Diptera;Tabanidae;Tabaninae;Hybomitra	Hybomitra pechumani	2012-07-09/14	Prince Albert National Park|Boundary Bog Trail	53.9	-106.02
SSPAA3519-13	BIOUG06027-E01	BOLD:AAD1086	KM916655	Animalia;Arthropoda;Insecta;Diptera;Tabanidae;Tabaninae;Hybomitra	Hybomitra illota	2012-07-09/14	Prince Albert National Park|Boundary Bog Trail	53.9	-106.02
SSPAA352-13	BIOUG05884-D04	BOLD:AAG3266	KM908759	Animalia;Arthropoda;Insecta;Diptera;Phoridae;Metopininae;Megaselia	Megaselia	2012-07-09/14	Prince Albert National Park|Boundary Bog Trail	53.9	-106.02
SSPAA3520-13	BIOUG06027-E02	BOLD:AAI8735	KM898518	Animalia;Arthropoda;Insecta;Diptera;Tabanidae;Tabaninae;Hybomitra	Hybomitra pechumani	2012-07-09/14	Prince Albert National Park|Boundary Bog Trail	53.9	-106.02
SSPAA3521-13	BIOUG06027-E03	BOLD:AAI8735	KM913732	Animalia;Arthropoda;Insecta;Diptera;Tabanidae;Tabaninae;Hybomitra	Hybomitra pechumani	2012-07-09/14	Prince Albert National Park|Boundary Bog Trail	53.9	-106.02
SSPAA3522-13	BIOUG06027-E04	BOLD:AAI8735	KM920859	Animalia;Arthropoda;Insecta;Diptera;Tabanidae;Tabaninae;Hybomitra	Hybomitra pechumani	2012-07-09/14	Prince Albert National Park|Boundary Bog Trail	53.9	-106.02
SSPAA3523-13	BIOUG06027-E05	BOLD:AAI8735	KM906135	Animalia;Arthropoda;Insecta;Diptera;Tabanidae;Tabaninae;Hybomitra	Hybomitra pechumani	2012-07-09/14	Prince Albert National Park|Boundary Bog Trail	53.9	-106.02
SSPAA3524-13	BIOUG06027-E06	BOLD:AAI8735	KM900272	Animalia;Arthropoda;Insecta;Diptera;Tabanidae;Tabaninae;Hybomitra	Hybomitra pechumani	2012-07-09/14	Prince Albert National Park|Boundary Bog Trail	53.9	-106.02
SSPAA3525-13	BIOUG06027-E07	BOLD:AAI8735	KM901979	Animalia;Arthropoda;Insecta;Diptera;Tabanidae;Tabaninae;Hybomitra	Hybomitra pechumani	2012-07-09/14	Prince Albert National Park|Boundary Bog Trail	53.9	-106.02
SSPAA3526-13	BIOUG06027-E08	BOLD:AAI8735	KM921218	Animalia;Arthropoda;Insecta;Diptera;Tabanidae;Tabaninae;Hybomitra	Hybomitra pechumani	2012-07-09/14	Prince Albert National Park|Boundary Bog Trail	53.9	-106.02
SSPAA3527-13	BIOUG06027-E09	BOLD:AAI8735	KM907407	Animalia;Arthropoda;Insecta;Diptera;Tabanidae;Tabaninae;Hybomitra	Hybomitra pechumani	2012-07-09/14	Prince Albert National Park|Boundary Bog Trail	53.9	-106.02
SSPAA3528-13	BIOUG06027-E10	BOLD:AAD1086	KM918209	Animalia;Arthropoda;Insecta;Diptera;Tabanidae;Tabaninae;Hybomitra	Hybomitra illota	2012-07-09/14	Prince Albert National Park|Boundary Bog Trail	53.9	-106.02
SSPAA3529-13	BIOUG06027-E11	BOLD:AAI8735	KM907835	Animalia;Arthropoda;Insecta;Diptera;Tabanidae;Tabaninae;Hybomitra	Hybomitra pechumani	2012-07-09/14	Prince Albert National Park|Boundary Bog Trail	53.9	-106.02
SSPAA353-13	BIOUG05884-D05	BOLD:AAG5426	KM905371	Animalia;Arthropoda;Insecta;Diptera;Chironomidae;Orthocladiinae;Limnophyes	Limnophyes	2012-07-09/14	Prince Albert National Park|Boundary Bog Trail	53.9	-106.02
SSPAA3530-13	BIOUG06027-E12	BOLD:AAI8735	KM914052	Animalia;Arthropoda;Insecta;Diptera;Tabanidae;Tabaninae;Hybomitra	Hybomitra pechumani	2012-07-09/14	Prince Albert National Park|Boundary Bog Trail	53.9	-106.02
SSPAA3531-13	BIOUG06027-F01	BOLD:AAD1086	KM912211	Animalia;Arthropoda;Insecta;Diptera;Tabanidae;Tabaninae;Hybomitra	Hybomitra illota	2012-07-09/14	Prince Albert National Park|Boundary Bog Trail	53.9	-106.02
SSPAA3532-13	BIOUG06027-F02	BOLD:AAI8735	KM918632	Animalia;Arthropoda;Insecta;Diptera;Tabanidae;Tabaninae;Hybomitra	Hybomitra pechumani	2012-07-09/14	Prince Albert National Park|Boundary Bog Trail	53.9	-106.02
SSPAA3533-13	BIOUG06027-F03	BOLD:AAI8735	KM917313	Animalia;Arthropoda;Insecta;Diptera;Tabanidae;Tabaninae;Hybomitra	Hybomitra pechumani	2012-07-09/14	Prince Albert National Park|Boundary Bog Trail	53.9	-106.02
SSPAA3534-13	BIOUG06027-F04	BOLD:AAI8735	KM903581	Animalia;Arthropoda;Insecta;Diptera;Tabanidae;Tabaninae;Hybomitra	Hybomitra pechumani	2012-07-09/14	Prince Albert National Park|Boundary Bog Trail	53.9	-106.02
SSPAA3535-13	BIOUG06027-F05	BOLD:AAI8735	KM917795	Animalia;Arthropoda;Insecta;Diptera;Tabanidae;Tabaninae;Hybomitra	Hybomitra pechumani	2012-07-09/14	Prince Albert National Park|Boundary Bog Trail	53.9	-106.02
SSPAA3536-13	BIOUG06027-F06	BOLD:AAI8735	KM920394	Animalia;Arthropoda;Insecta;Diptera;Tabanidae;Tabaninae;Hybomitra	Hybomitra pechumani	2012-07-09/14	Prince Albert National Park|Boundary Bog Trail	53.9	-106.02
SSPAA3537-13	BIOUG06027-F07	BOLD:AAI8735	KM913471	Animalia;Arthropoda;Insecta;Diptera;Tabanidae;Tabaninae;Hybomitra	Hybomitra pechumani	2012-07-09/14	Prince Albert National Park|Boundary Bog Trail	53.9	-106.02
SSPAA3538-13	BIOUG06027-F08	BOLD:AAI8735	KM919437	Animalia;Arthropoda;Insecta;Diptera;Tabanidae;Tabaninae;Hybomitra	Hybomitra pechumani	2012-07-09/14	Prince Albert National Park|Boundary Bog Trail	53.9	-106.02
SSPAA3539-13	BIOUG06027-F09	BOLD:AAI8735	KM905861	Animalia;Arthropoda;Insecta;Diptera;Tabanidae;Tabaninae;Hybomitra	Hybomitra pechumani	2012-07-09/14	Prince Albert National Park|Boundary Bog Trail	53.9	-106.02
SSPAA354-13	BIOUG05884-D06	BOLD:ACC1511	KM919310	Animalia;Arthropoda;Insecta;Diptera;Chironomidae;Orthocladiinae;Limnophyes	Limnophyes	2012-07-09/14	Prince Albert National Park|Boundary Bog Trail	53.9	-106.02
SSPAA3540-13	BIOUG06027-F10	BOLD:AAI8735	KM901143	Animalia;Arthropoda;Insecta;Diptera;Tabanidae;Tabaninae;Hybomitra	Hybomitra pechumani	2012-07-09/14	Prince Albert National Park|Boundary Bog Trail	53.9	-106.02
SSPAA3541-13	BIOUG06027-F11	BOLD:AAI8735	KM909501	Animalia;Arthropoda;Insecta;Diptera;Tabanidae;Tabaninae;Hybomitra	Hybomitra pechumani	2012-07-09/14	Prince Albert National Park|Boundary Bog Trail	53.9	-106.02
SSPAA3542-13	BIOUG06027-F12	BOLD:AAI8735	KM911467	Animalia;Arthropoda;Insecta;Diptera;Tabanidae;Tabaninae;Hybomitra	Hybomitra pechumani	2012-07-09/14	Prince Albert National Park|Boundary Bog Trail	53.9	-106.02
SSPAA3543-13	BIOUG06027-G01	BOLD:AAI8735	KM908171	Animalia;Arthropoda;Insecta;Diptera;Tabanidae;Tabaninae;Hybomitra	Hybomitra pechumani	2012-07-09/14	Prince Albert National Park|Boundary Bog Trail	53.9	-106.02
SSPAA3544-13	BIOUG06027-G02	BOLD:AAI8735	KM912013	Animalia;Arthropoda;Insecta;Diptera;Tabanidae;Tabaninae;Hybomitra	Hybomitra pechumani	2012-07-09/14	Prince Albert National Park|Boundary Bog Trail	53.9	-106.02
SSPAA3545-13	BIOUG06027-G03	BOLD:AAI8735	KM906884	Animalia;Arthropoda;Insecta;Diptera;Tabanidae;Tabaninae;Hybomitra	Hybomitra pechumani	2012-07-09/14	Prince Albert National Park|Boundary Bog Trail	53.9	-106.02
SSPAA3546-13	BIOUG06027-G04	BOLD:AAI8735	KM907639	Animalia;Arthropoda;Insecta;Diptera;Tabanidae;Tabaninae;Hybomitra	Hybomitra pechumani	2012-07-09/14	Prince Albert National Park|Boundary Bog Trail	53.9	-106.02
SSPAA3547-13	BIOUG06027-G05	BOLD:AAI8735	KM917149	Animalia;Arthropoda;Insecta;Diptera;Tabanidae;Tabaninae;Hybomitra	Hybomitra pechumani	2012-07-09/14	Prince Albert National Park|Boundary Bog Trail	53.9	-106.02
SSPAA3548-13	BIOUG06027-G06	BOLD:AAI8735	KM920201	Animalia;Arthropoda;Insecta;Diptera;Tabanidae;Tabaninae;Hybomitra	Hybomitra pechumani	2012-07-09/14	Prince Albert National Park|Boundary Bog Trail	53.9	-106.02
SSPAA355-13	BIOUG05884-D07	BOLD:AAF9318	KM904765	Animalia;Arthropoda;Insecta;Diptera;Psychodidae;Psychodinae;Psychoda	Psychoda	2012-07-09/14	Prince Albert National Park|Boundary Bog Trail	53.9	-106.02
SSPAA3550-13	BIOUG06027-G08	BOLD:AAI8735	KM917622	Animalia;Arthropoda;Insecta;Diptera;Tabanidae;Tabaninae;Hybomitra	Hybomitra pechumani	2012-07-09/14	Prince Albert National Park|Boundary Bog Trail	53.9	-106.02
SSPAA3551-13	BIOUG06027-G09	BOLD:AAI8735	KM905124	Animalia;Arthropoda;Insecta;Diptera;Tabanidae;Tabaninae;Hybomitra	Hybomitra pechumani	2012-07-09/14	Prince Albert National Park|Boundary Bog Trail	53.9	-106.02
SSPAA3552-13	BIOUG06027-G10	BOLD:AAI8735	KM916649	Animalia;Arthropoda;Insecta;Diptera;Tabanidae;Tabaninae;Hybomitra	Hybomitra pechumani	2012-07-09/14	Prince Albert National Park|Boundary Bog Trail	53.9	-106.02
SSPAA3553-13	BIOUG06027-G11	BOLD:AAI8735	KM910413	Animalia;Arthropoda;Insecta;Diptera;Tabanidae;Tabaninae;Hybomitra	Hybomitra pechumani	2012-07-09/14	Prince Albert National Park|Boundary Bog Trail	53.9	-106.02
SSPAA3554-13	BIOUG06027-G12	BOLD:AAI8735	KM912711	Animalia;Arthropoda;Insecta;Diptera;Tabanidae;Tabaninae;Hybomitra	Hybomitra pechumani	2012-07-09/14	Prince Albert National Park|Boundary Bog Trail	53.9	-106.02
SSPAA3555-13	BIOUG06027-H01	BOLD:AAI8735	KM915048	Animalia;Arthropoda;Insecta;Diptera;Tabanidae;Tabaninae;Hybomitra	Hybomitra pechumani	2012-07-09/14	Prince Albert National Park|Boundary Bog Trail	53.9	-106.02
SSPAA3556-13	BIOUG06027-H02	BOLD:AAD1086	KM920843	Animalia;Arthropoda;Insecta;Diptera;Tabanidae;Tabaninae;Hybomitra	Hybomitra illota	2012-07-09/14	Prince Albert National Park|Boundary Bog Trail	53.9	-106.02
SSPAA3557-13	BIOUG06027-H03	BOLD:AAI8735	KM908895	Animalia;Arthropoda;Insecta;Diptera;Tabanidae;Tabaninae;Hybomitra	Hybomitra pechumani	2012-07-09/14	Prince Albert National Park|Boundary Bog Trail	53.9	-106.02
SSPAA3558-13	BIOUG06027-H04	BOLD:AAI8735	KM911356	Animalia;Arthropoda;Insecta;Diptera;Tabanidae;Tabaninae;Hybomitra	Hybomitra pechumani	2012-07-09/14	Prince Albert National Park|Boundary Bog Trail	53.9	-106.02
SSPAA3559-13	BIOUG06027-H05	BOLD:AAI8735	KM906405	Animalia;Arthropoda;Insecta;Diptera;Tabanidae;Tabaninae;Hybomitra	Hybomitra pechumani	2012-07-09/14	Prince Albert National Park|Boundary Bog Trail	53.9	-106.02
SSPAA356-13	BIOUG05884-D08	BOLD:AAH3920	KM919444	Animalia;Arthropoda;Insecta;Diptera;Sciaridae;Scatopsciara	Scatopsciara atomaria	2012-07-09/14	Prince Albert National Park|Boundary Bog Trail	53.9	-106.02
SSPAA3560-13	BIOUG06027-H06	BOLD:AAI8735	KM906357	Animalia;Arthropoda;Insecta;Diptera;Tabanidae;Tabaninae;Hybomitra	Hybomitra pechumani	2012-07-09/14	Prince Albert National Park|Boundary Bog Trail	53.9	-106.02
SSPAA3561-13	BIOUG06027-H07	BOLD:AAI8735	KM914084	Animalia;Arthropoda;Insecta;Diptera;Tabanidae;Tabaninae;Hybomitra	Hybomitra pechumani	2012-07-09/14	Prince Albert National Park|Boundary Bog Trail	53.9	-106.02
SSPAA3562-13	BIOUG06027-H08	BOLD:AAD1086	KM920242	Animalia;Arthropoda;Insecta;Diptera;Tabanidae;Tabaninae;Hybomitra	Hybomitra illota	2012-07-09/14	Prince Albert National Park|Boundary Bog Trail	53.9	-106.02
SSPAA3563-13	BIOUG06027-H09	BOLD:AAB1553	KM901565	Animalia;Arthropoda;Insecta;Diptera;Syrphidae;Eristalinae;Sericomyia	Sericomyia militaris	2012-07-09/14	Prince Albert National Park|Boundary Bog Trail	53.9	-106.02
SSPAA3564-13	BIOUG06027-H10	BOLD:AAD1086	KM911058	Animalia;Arthropoda;Insecta;Diptera;Tabanidae;Tabaninae;Hybomitra	Hybomitra illota	2012-07-09/14	Prince Albert National Park|Boundary Bog Trail	53.9	-106.02
SSPAA3565-13	BIOUG06027-H11	BOLD:AAB0868	KM858171	Animalia;Arthropoda;Insecta;Diptera;Calliphoridae;Calliphorinae;Cynomya	Cynomya cadaverina	2012-07-09/14	Prince Albert National Park|Boundary Bog Trail	53.9	-106.02
SSPAA3566-13	BIOUG06028-A01	BOLD:AAB1544	KM901638	Animalia;Arthropoda;Insecta;Diptera;Tabanidae;Tabaninae;Hybomitra	Hybomitra	2012-07-09/14	Prince Albert National Park|Boundary Bog Trail	53.9	-106.02
SSPAA3567-13	BIOUG06028-A02	BOLD:AAB1544	KM906260	Animalia;Arthropoda;Insecta;Diptera;Tabanidae;Tabaninae;Hybomitra	Hybomitra	2012-07-09/14	Prince Albert National Park|Boundary Bog Trail	53.9	-106.02
SSPAA3568-13	BIOUG06028-A03	BOLD:AAB1544	KM919747	Animalia;Arthropoda;Insecta;Diptera;Tabanidae;Tabaninae;Hybomitra	Hybomitra	2012-07-09/14	Prince Albert National Park|Boundary Bog Trail	53.9	-106.02
SSPAA3569-13	BIOUG06028-A04	BOLD:AAB1544	KM915526	Animalia;Arthropoda;Insecta;Diptera;Tabanidae;Tabaninae;Hybomitra	Hybomitra	2012-07-09/14	Prince Albert National Park|Boundary Bog Trail	53.9	-106.02
SSPAA357-13	BIOUG05884-D09	BOLD:AAQ2136	KM919109	Animalia;Arthropoda;Insecta;Diptera;Sciaridae;Corynoptera	Corynoptera blanda	2012-07-09/14	Prince Albert National Park|Boundary Bog Trail	53.9	-106.02
SSPAA3570-13	BIOUG06028-A05	BOLD:AAB1544	KM910931	Animalia;Arthropoda;Insecta;Diptera;Tabanidae;Tabaninae;Hybomitra	Hybomitra	2012-07-09/14	Prince Albert National Park|Boundary Bog Trail	53.9	-106.02
SSPAA3571-13	BIOUG06028-A06	BOLD:AAB1544	KM917181	Animalia;Arthropoda;Insecta;Diptera;Tabanidae;Tabaninae;Hybomitra	Hybomitra	2012-07-09/14	Prince Albert National Park|Boundary Bog Trail	53.9	-106.02
SSPAA3573-13	BIOUG06028-A08	BOLD:AAB1544	KM915411	Animalia;Arthropoda;Insecta;Diptera;Tabanidae;Tabaninae;Hybomitra	Hybomitra	2012-07-09/14	Prince Albert National Park|Boundary Bog Trail	53.9	-106.02
SSPAA3574-13	BIOUG06028-A09	BOLD:AAB1544	KM910072	Animalia;Arthropoda;Insecta;Diptera;Tabanidae;Tabaninae;Hybomitra	Hybomitra	2012-07-09/14	Prince Albert National Park|Boundary Bog Trail	53.9	-106.02
SSPAA3575-13	BIOUG06028-A10	BOLD:AAB1544	KM909039	Animalia;Arthropoda;Insecta;Diptera;Tabanidae;Tabaninae;Hybomitra	Hybomitra	2012-07-09/14	Prince Albert National Park|Boundary Bog Trail	53.9	-106.02
SSPAA3576-13	BIOUG06028-A11	BOLD:AAB1544	KM915915	Animalia;Arthropoda;Insecta;Diptera;Tabanidae;Tabaninae;Hybomitra	Hybomitra	2012-07-09/14	Prince Albert National Park|Boundary Bog Trail	53.9	-106.02
SSPAA3577-13	BIOUG06028-A12	BOLD:AAB1544	KM917223	Animalia;Arthropoda;Insecta;Diptera;Tabanidae;Tabaninae;Hybomitra	Hybomitra	2012-07-09/14	Prince Albert National Park|Boundary Bog Trail	53.9	-106.02
SSPAA358-13	BIOUG05884-D10	BOLD:AAC8567	KM915135	Animalia;Arthropoda;Insecta;Diptera;Chironomidae;Tanypodinae;Ablabesmyia	Ablabesmyia americana	2012-07-09/14	Prince Albert National Park|Boundary Bog Trail	53.9	-106.02
SSPAA3580-13	BIOUG06028-B03	BOLD:ACM8443	KM903164	Animalia;Arthropoda;Insecta;Diptera;Tabanidae;Tabaninae;Hybomitra	Hybomitra epistates	2012-07-09/14	Prince Albert National Park|Boundary Bog Trail	53.9	-106.02
SSPAA3581-13	BIOUG06028-B04	BOLD:AAB1544	KM907885	Animalia;Arthropoda;Insecta;Diptera;Tabanidae;Tabaninae;Hybomitra	Hybomitra	2012-07-09/14	Prince Albert National Park|Boundary Bog Trail	53.9	-106.02
SSPAA3582-13	BIOUG06028-B05	BOLD:AAB1544	KM906582	Animalia;Arthropoda;Insecta;Diptera;Tabanidae;Tabaninae;Hybomitra	Hybomitra	2012-07-09/14	Prince Albert National Park|Boundary Bog Trail	53.9	-106.02
SSPAA3583-13	BIOUG06028-B06	BOLD:AAB1544	KM906312	Animalia;Arthropoda;Insecta;Diptera;Tabanidae;Tabaninae;Hybomitra	Hybomitra	2012-07-09/14	Prince Albert National Park|Boundary Bog Trail	53.9	-106.02
SSPAA3584-13	BIOUG06028-B07		KM913109	Animalia;Arthropoda;Insecta;Diptera;Tabanidae;Tabaninae;Hybomitra	Hybomitra	2012-07-09/14	Prince Albert National Park|Boundary Bog Trail	53.9	-106.02
SSPAA3585-13	BIOUG06028-B08		MG473130	Animalia;Arthropoda;Insecta;Diptera;Tabanidae;Tabaninae;Hybomitra	Hybomitra	2012-07-09/14	Prince Albert National Park|Boundary Bog Trail	53.9	-106.02
SSPAA3586-13	BIOUG06028-B09	BOLD:AAB1544	KM900819	Animalia;Arthropoda;Insecta;Diptera;Tabanidae;Tabaninae;Hybomitra	Hybomitra	2012-07-09/14	Prince Albert National Park|Boundary Bog Trail	53.9	-106.02
SSPAA3587-13	BIOUG06028-B10	BOLD:AAB1544	KM918821	Animalia;Arthropoda;Insecta;Diptera;Tabanidae;Tabaninae;Hybomitra	Hybomitra	2012-07-09/14	Prince Albert National Park|Boundary Bog Trail	53.9	-106.02
SSPAA3588-13	BIOUG06028-B11	BOLD:AAB1544	KM906780	Animalia;Arthropoda;Insecta;Diptera;Tabanidae;Tabaninae;Hybomitra	Hybomitra	2012-07-09/14	Prince Albert National Park|Boundary Bog Trail	53.9	-106.02
SSPAA3589-13	BIOUG06028-B12		KM899423	Animalia;Arthropoda;Insecta;Diptera;Tabanidae;Tabaninae;Hybomitra	Hybomitra lasiophthalma	2012-07-09/14	Prince Albert National Park|Boundary Bog Trail	53.9	-106.02
SSPAA359-13	BIOUG05884-D11	BOLD:AAC8567	KM912844	Animalia;Arthropoda;Insecta;Diptera;Chironomidae;Tanypodinae;Ablabesmyia	Ablabesmyia americana	2012-07-09/14	Prince Albert National Park|Boundary Bog Trail	53.9	-106.02
SSPAA3590-13	BIOUG06028-C01	BOLD:AAB1544	KM909658	Animalia;Arthropoda;Insecta;Diptera;Tabanidae;Tabaninae;Hybomitra	Hybomitra	2012-07-09/14	Prince Albert National Park|Boundary Bog Trail	53.9	-106.02
SSPAA3591-13	BIOUG06028-C02	BOLD:AAB1544	KM907723	Animalia;Arthropoda;Insecta;Diptera;Tabanidae;Tabaninae;Hybomitra	Hybomitra	2012-07-09/14	Prince Albert National Park|Boundary Bog Trail	53.9	-106.02
SSPAA3592-13	BIOUG06028-C03		MG476538	Animalia;Arthropoda;Insecta;Diptera;Tabanidae;Tabaninae;Hybomitra	Hybomitra	2012-07-09/14	Prince Albert National Park|Boundary Bog Trail	53.9	-106.02
SSPAA3593-13	BIOUG06028-C04	BOLD:AAB1544	KM909065	Animalia;Arthropoda;Insecta;Diptera;Tabanidae;Tabaninae;Hybomitra	Hybomitra	2012-07-09/14	Prince Albert National Park|Boundary Bog Trail	53.9	-106.02
SSPAA3594-13	BIOUG06028-C05	BOLD:AAF0889	KM915320	Animalia;Arthropoda;Insecta;Diptera;Tabanidae;Tabaninae;Hybomitra	Hybomitra lasiophthalma	2012-07-09/14	Prince Albert National Park|Boundary Bog Trail	53.9	-106.02
SSPAA3595-13	BIOUG06028-C06	BOLD:AAB1544	KM919228	Animalia;Arthropoda;Insecta;Diptera;Tabanidae;Tabaninae;Hybomitra	Hybomitra	2012-07-09/14	Prince Albert National Park|Boundary Bog Trail	53.9	-106.02
SSPAA3596-13	BIOUG06028-C07	BOLD:AAF0889	KM905703	Animalia;Arthropoda;Insecta;Diptera;Tabanidae;Tabaninae;Hybomitra	Hybomitra lasiophthalma	2012-07-09/14	Prince Albert National Park|Boundary Bog Trail	53.9	-106.02
SSPAA3598-13	BIOUG06028-C09		MG477683	Animalia;Arthropoda;Insecta;Diptera;Tabanidae;Tabaninae;Hybomitra	Hybomitra	2012-07-09/14	Prince Albert National Park|Boundary Bog Trail	53.9	-106.02
SSPAA360-13	BIOUG05884-D12	BOLD:ACG4577	KM921396	Animalia;Arthropoda;Insecta;Diptera;Cecidomyiidae	Cecidomyiidae	2012-07-09/14	Prince Albert National Park|Boundary Bog Trail	53.9	-106.02
SSPAA3600-13	BIOUG06028-C11	BOLD:AAB1544	KM906528	Animalia;Arthropoda;Insecta;Diptera;Tabanidae;Tabaninae;Hybomitra	Hybomitra	2012-07-09/14	Prince Albert National Park|Boundary Bog Trail	53.9	-106.02
SSPAA3601-13	BIOUG06028-C12	BOLD:AAF0889	KM915260	Animalia;Arthropoda;Insecta;Diptera;Tabanidae;Tabaninae;Hybomitra	Hybomitra lasiophthalma	2012-07-09/14	Prince Albert National Park|Boundary Bog Trail	53.9	-106.02
SSPAA3602-13	BIOUG06028-D01	BOLD:AAV4969	KM854110	Animalia;Arthropoda;Insecta;Diptera;Anthomyiidae	Anthomyiidae	2012-07-09/14	Prince Albert National Park|Boundary Bog Trail	53.9	-106.02
SSPAA3603-13	BIOUG06028-D02	BOLD:ACF3793	KM916956	Animalia;Arthropoda;Insecta;Diptera;Tachinidae;Tachininae;Panzeria	Panzeria triangularis	2012-07-09/14	Prince Albert National Park|Boundary Bog Trail	53.9	-106.02
SSPAA3604-13	BIOUG06028-D03	BOLD:ABZ0281	KM899548	Animalia;Arthropoda;Insecta;Diptera;Syrphidae;Eristalinae;Xylota	Xylota	2012-07-09/14	Prince Albert National Park|Boundary Bog Trail	53.9	-106.02
SSPAA3606-13	BIOUG06028-D05	BOLD:AAB8818	KM917212	Animalia;Arthropoda;Insecta;Diptera;Muscidae;Azeliinae;Muscina	Muscina sp. 1 AKR	2012-07-09/14	Prince Albert National Park|Boundary Bog Trail	53.9	-106.02
SSPAA3607-13	BIOUG06028-D06	BOLD:AAC9614	KM867602	Animalia;Arthropoda;Insecta;Diptera;Calliphoridae;Chrysomyinae;Protophormia	Protophormia terraenovae	2012-07-09/14	Prince Albert National Park|Boundary Bog Trail	53.9	-106.02
SSPAA3608-13	BIOUG06028-D07	BOLD:AAB3705	KM859429	Animalia;Arthropoda;Insecta;Diptera;Bombyliidae;Anthracinae;Villa	Villa psammina	2012-07-09/14	Prince Albert National Park|Boundary Bog Trail	53.9	-106.02
SSPAA3609-13	BIOUG06028-D08	BOLD:AAB8818	KM908615	Animalia;Arthropoda;Insecta;Diptera;Muscidae;Azeliinae;Muscina	Muscina sp. 1 AKR	2012-07-09/14	Prince Albert National Park|Boundary Bog Trail	53.9	-106.02
SSPAA361-13	BIOUG05884-E01	BOLD:AAM6264	KM912500	Animalia;Arthropoda;Insecta;Diptera;Chironomidae	Chironomidae	2012-07-09/14	Prince Albert National Park|Boundary Bog Trail	53.9	-106.02
SSPAA3610-13	BIOUG06028-D09	BOLD:AAB8818	KM900188	Animalia;Arthropoda;Insecta;Diptera;Muscidae;Azeliinae;Muscina	Muscina sp. 1 AKR	2012-07-09/14	Prince Albert National Park|Boundary Bog Trail	53.9	-106.02
SSPAA3611-13	BIOUG06028-D10	BOLD:AAG2443	KM870122	Animalia;Arthropoda;Insecta;Diptera;Anthomyiidae;Anthomyiinae;Zaphne	Zaphne zetterstedtii	2012-07-09/14	Prince Albert National Park|Boundary Bog Trail	53.9	-106.02
SSPAA3612-13	BIOUG06028-D11	BOLD:AAC7840	KM916777	Animalia;Arthropoda;Insecta;Diptera;Muscidae;Muscinae;Morellia	Morellia podagrica	2012-07-09/14	Prince Albert National Park|Boundary Bog Trail	53.9	-106.02
SSPAA3613-13	BIOUG06028-D12	BOLD:AAP8652	KM910442	Animalia;Arthropoda;Insecta;Diptera;Tachinidae;Exoristinae;Belida	Belida chaetoneura	2012-07-09/14	Prince Albert National Park|Boundary Bog Trail	53.9	-106.02
SSPAA3614-13	BIOUG06028-E01	BOLD:AAB8818	KM908468	Animalia;Arthropoda;Insecta;Diptera;Muscidae;Azeliinae;Muscina	Muscina sp. 1 AKR	2012-07-09/14	Prince Albert National Park|Boundary Bog Trail	53.9	-106.02
SSPAA3615-13	BIOUG06028-E02	BOLD:AAG2348	KM897738	Animalia;Arthropoda;Insecta;Diptera;Tachinidae;Exoristinae;Lixophaga	Lixophaga	2012-07-09/14	Prince Albert National Park|Boundary Bog Trail	53.9	-106.02
SSPAA3616-13	BIOUG06028-E03	BOLD:AAG2348	KM908573	Animalia;Arthropoda;Insecta;Diptera;Tachinidae;Exoristinae;Lixophaga	Lixophaga	2012-07-09/14	Prince Albert National Park|Boundary Bog Trail	53.9	-106.02
SSPAA3617-13	BIOUG06028-E04	BOLD:AAG2348	KM898909	Animalia;Arthropoda;Insecta;Diptera;Tachinidae;Exoristinae;Lixophaga	Lixophaga	2012-07-09/14	Prince Albert National Park|Boundary Bog Trail	53.9	-106.02
SSPAA3619-13	BIOUG05799-A01		KM555664	Animalia;Arthropoda;Insecta;Hymenoptera;Mymaridae;Alaptus	Alaptus	7/14/2012	Prince Albert National Park|Boundary Bog Trail	53.9	-106.02
SSPAA362-13	BIOUG05884-E02	BOLD:ACC7439	KM916650	Animalia;Arthropoda;Insecta;Diptera;Ceratopogonidae;Forcipomyiinae;Forcipomyia	Forcipomyia	2012-07-09/14	Prince Albert National Park|Boundary Bog Trail	53.9	-106.02
SSPAA3624-13	BIOUG05799-A06	BOLD:ACC7236	KM567963	Animalia;Arthropoda;Insecta;Hymenoptera;Platygastridae;Scelioninae	Scelioninae	2012-07-09/14	Prince Albert National Park|Boundary Bog Trail	53.9	-106.02
SSPAA3627-13	BIOUG05799-A09		MG514978	Animalia;Arthropoda;Insecta;Hymenoptera;Mymaridae	Mymaridae	2012-07-09/14	Prince Albert National Park|Boundary Bog Trail	53.9	-106.02
SSPAA363-13	BIOUG05884-E03	BOLD:AAC3354	KM910908	Animalia;Arthropoda;Insecta;Diptera;Chironomidae;Chironominae;Tanytarsus	Tanytarsus recurvatus	2012-07-09/14	Prince Albert National Park|Boundary Bog Trail	53.9	-106.02
SSPAA3639-13	BIOUG05799-B09		KM561350	Animalia;Arthropoda;Insecta;Hymenoptera;Mymaridae	Mymaridae	2012-07-09/14	Prince Albert National Park|Boundary Bog Trail	53.9	-106.02
SSPAA364-13	BIOUG05884-E04	BOLD:AAU5475	KM906185	Animalia;Arthropoda;Insecta;Diptera;Chironomidae;Orthocladiinae;Limnophyes	Limnophyes sp. 11ES	2012-07-09/14	Prince Albert National Park|Boundary Bog Trail	53.9	-106.02
SSPAA3642-13	BIOUG05799-B12		KM555638	Animalia;Arthropoda;Insecta;Hymenoptera;Mymaridae	Mymaridae	2012-07-09/14	Prince Albert National Park|Boundary Bog Trail	53.9	-106.02
SSPAA3646-13	BIOUG05799-C04		KM569270	Animalia;Arthropoda;Insecta;Hymenoptera;Mymaridae	Mymaridae	2012-07-09/14	Prince Albert National Park|Boundary Bog Trail	53.9	-106.02
SSPAA365-13	BIOUG05884-E05	BOLD:AAH3716	KM909202	Animalia;Arthropoda;Insecta;Diptera;Cecidomyiidae	Cecidomyiidae	2012-07-09/14	Prince Albert National Park|Boundary Bog Trail	53.9	-106.02
SSPAA3658-13	BIOUG05799-D04	BOLD:ABA5903	KM568061	Animalia;Arthropoda;Insecta;Hymenoptera;Trichogrammatidae;Trichogramma	Trichogramma	2012-07-09/14	Prince Albert National Park|Boundary Bog Trail	53.9	-106.02
SSPAA366-13	BIOUG05884-E06	BOLD:AAM6265	KM899626	Animalia;Arthropoda;Insecta;Diptera;Chironomidae;Orthocladiinae	Orthocladiinae	2012-07-09/14	Prince Albert National Park|Boundary Bog Trail	53.9	-106.02
SSPAA3664-13	BIOUG05799-D10		MG507334	Animalia;Arthropoda;Insecta;Hymenoptera;Mymaridae	Mymaridae	2012-07-09/14	Prince Albert National Park|Boundary Bog Trail	53.9	-106.02
SSPAA3668-13	BIOUG05799-E02		KM557165	Animalia;Arthropoda;Insecta;Hymenoptera;Mymaridae;Alaptus	Alaptus	7/14/2012	Prince Albert National Park|Boundary Bog Trail	53.9	-106.02
SSPAA367-13	BIOUG05884-E07	BOLD:ACC1322	KM920978	Animalia;Arthropoda;Insecta;Diptera;Chironomidae;Orthocladiinae;Limnophyes	Limnophyes	2012-07-09/14	Prince Albert National Park|Boundary Bog Trail	53.9	-106.02
SSPAA3672-13	BIOUG05799-E06	BOLD:AAU8348	KR892966	Animalia;Arthropoda;Insecta;Hymenoptera;Braconidae;Alysiinae;Dinotrema	Dinotrema	2012-07-09/14	Prince Albert National Park|Boundary Bog Trail	53.9	-106.02
SSPAA3676-13	BIOUG05799-E10		MG480266	Animalia;Arthropoda;Insecta;Hymenoptera;Diapriidae	Diapriidae	2012-07-09/14	Prince Albert National Park|Boundary Bog Trail	53.9	-106.02
SSPAA3677-13	BIOUG05799-E11	BOLD:AAU9560	KR875535	Animalia;Arthropoda;Insecta;Hymenoptera;Diapriidae	Diapriidae	2012-07-09/14	Prince Albert National Park|Boundary Bog Trail	53.9	-106.02
SSPAA3678-13	BIOUG05799-E12	BOLD:ACD9666	KM556439	Animalia;Arthropoda;Insecta;Hymenoptera;Platygastridae;Platygastrinae;Platygaster	Platygaster	2012-07-09/14	Prince Albert National Park|Boundary Bog Trail	53.9	-106.02
SSPAA3679-13	BIOUG05799-F01		MG484743	Animalia;Arthropoda;Insecta;Hymenoptera;Diapriidae	Diapriidae	2012-07-09/14	Prince Albert National Park|Boundary Bog Trail	53.9	-106.02
SSPAA368-13	BIOUG05884-E08	BOLD:AAM6265	KM909278	Animalia;Arthropoda;Insecta;Diptera;Chironomidae;Orthocladiinae	Orthocladiinae	2012-07-09/14	Prince Albert National Park|Boundary Bog Trail	53.9	-106.02
SSPAA3682-13	BIOUG05799-F04	BOLD:AAA9404	KR878574	Animalia;Arthropoda;Insecta;Hymenoptera;Braconidae;Microgastrinae;Dolichogenidea	Dolichogenidea	2012-07-09/14	Prince Albert National Park|Boundary Bog Trail	53.9	-106.02
SSPAA3683-13	BIOUG05799-F05		MG485089	Animalia;Arthropoda;Insecta;Hymenoptera;Diapriidae	Diapriidae	2012-07-09/14	Prince Albert National Park|Boundary Bog Trail	53.9	-106.02
SSPAA3685-13	BIOUG05799-F07	BOLD:AAU9560	KR880991	Animalia;Arthropoda;Insecta;Hymenoptera;Diapriidae	Diapriidae	2012-07-09/14	Prince Albert National Park|Boundary Bog Trail	53.9	-106.02
SSPAA3688-13	BIOUG05799-F10		MG482834	Animalia;Arthropoda;Insecta;Hymenoptera;Diapriidae	Diapriidae	2012-07-09/14	Prince Albert National Park|Boundary Bog Trail	53.9	-106.02
SSPAA3689-13	BIOUG05799-F11	BOLD:ACG5211	KR888837	Animalia;Arthropoda;Insecta;Hymenoptera;Eulophidae;Tetrastichinae	Tetrastichinae	2012-07-09/14	Prince Albert National Park|Boundary Bog Trail	53.9	-106.02
SSPAA369-13	BIOUG05884-E09	BOLD:ACX4854	KM903814	Animalia;Arthropoda;Insecta;Diptera;Chironomidae;Tanypodinae	Tanypodinae	2012-07-09/14	Prince Albert National Park|Boundary Bog Trail	53.9	-106.02
SSPAA3693-13	BIOUG05799-G03		MG481093	Animalia;Arthropoda;Insecta;Hymenoptera;Diapriidae	Diapriidae	2012-07-09/14	Prince Albert National Park|Boundary Bog Trail	53.9	-106.02
SSPAA3695-13	BIOUG05799-G05		MG484899	Animalia;Arthropoda;Insecta;Hymenoptera;Diapriidae	Diapriidae	2012-07-09/14	Prince Albert National Park|Boundary Bog Trail	53.9	-106.02
SSPAA3697-13	BIOUG05799-G07	BOLD:AAU9560	KR879959	Animalia;Arthropoda;Insecta;Hymenoptera;Diapriidae	Diapriidae	2012-07-09/14	Prince Albert National Park|Boundary Bog Trail	53.9	-106.02
SSPAA370-13	BIOUG05884-E10	BOLD:ACX4854	KM899635	Animalia;Arthropoda;Insecta;Diptera;Chironomidae;Tanypodinae	Tanypodinae	2012-07-09/14	Prince Albert National Park|Boundary Bog Trail	53.9	-106.02
SSPAA3701-13	BIOUG05799-G11	BOLD:AAU9560	KR894510	Animalia;Arthropoda;Insecta;Hymenoptera;Diapriidae	Diapriidae	2012-07-09/14	Prince Albert National Park|Boundary Bog Trail	53.9	-106.02
SSPAA3703-13	BIOUG05799-H01		MG485663	Animalia;Arthropoda;Insecta;Hymenoptera;Diapriidae	Diapriidae	2012-07-09/14	Prince Albert National Park|Boundary Bog Trail	53.9	-106.02
SSPAA3704-13	BIOUG05799-H02	BOLD:ACC7020	KR893794	Animalia;Arthropoda;Insecta;Hymenoptera;Braconidae;Aphidiinae;Ephedrus	Ephedrus	2012-07-09/14	Prince Albert National Park|Boundary Bog Trail	53.9	-106.02
SSPAA3706-13	BIOUG05799-H04		MG483999	Animalia;Arthropoda;Insecta;Hymenoptera;Diapriidae	Diapriidae	2012-07-09/14	Prince Albert National Park|Boundary Bog Trail	53.9	-106.02
SSPAA371-13	BIOUG05884-E11	BOLD:AAU5475	KM920966	Animalia;Arthropoda;Insecta;Diptera;Chironomidae;Orthocladiinae;Limnophyes	Limnophyes sp. 11ES	2012-07-09/14	Prince Albert National Park|Boundary Bog Trail	53.9	-106.02
SSPAA3712-13	BIOUG05799-H10	BOLD:ACB2575	KM903001	Animalia;Arthropoda;Insecta;Diptera;Ceratopogonidae;Dasyheleinae;Dasyhelea	Dasyhelea	2012-07-09/14	Prince Albert National Park|Boundary Bog Trail	53.9	-106.02
SSPAA3714-13	BIOUG05974-E03	BOLD:AAD1086	KM905298	Animalia;Arthropoda;Insecta;Diptera;Tabanidae;Tabaninae;Hybomitra	Hybomitra illota	2012-07-09/14	Prince Albert National Park|Boundary Bog Trail	53.9	-106.02
SSPAA372-13	BIOUG05884-E12	BOLD:ACG4576	KM904975	Animalia;Arthropoda;Insecta;Diptera;Ceratopogonidae;Ceratopogoninae;Bezzia	Bezzia	2012-07-09/14	Prince Albert National Park|Boundary Bog Trail	53.9	-106.02
SSPAA3720-13	BIOUG05974-E09	BOLD:AAE6220	KM901583	Animalia;Arthropoda;Insecta;Diptera;Muscidae;Phaoniinae;Phaonia	Phaonia luteva	2012-07-09/14	Prince Albert National Park|Boundary Bog Trail	53.9	-106.02
SSPAA3721-13	BIOUG05974-E10	BOLD:AAP8143	KM908933	Animalia;Arthropoda;Insecta;Diptera;Muscidae;Phaoniinae;Phaonia	Phaonia	2012-07-09/14	Prince Albert National Park|Boundary Bog Trail	53.9	-106.02
SSPAA3722-13	BIOUG05974-E11	BOLD:AAB0868	KM862447	Animalia;Arthropoda;Insecta;Diptera;Calliphoridae;Calliphorinae;Cynomya	Cynomya cadaverina	2012-07-09/14	Prince Albert National Park|Boundary Bog Trail	53.9	-106.02
SSPAA3723-13	BIOUG05974-E12	BOLD:AAB0868	KM863492	Animalia;Arthropoda;Insecta;Diptera;Calliphoridae;Calliphorinae;Cynomya	Cynomya cadaverina	2012-07-09/14	Prince Albert National Park|Boundary Bog Trail	53.9	-106.02
SSPAA3724-13	BIOUG05974-F01	BOLD:AAB3705	KM863012	Animalia;Arthropoda;Insecta;Diptera;Bombyliidae;Anthracinae;Villa	Villa psammina	2012-07-09/14	Prince Albert National Park|Boundary Bog Trail	53.9	-106.02
SSPAA3725-13	BIOUG05974-F02	BOLD:AAE9564	KM917185	Animalia;Arthropoda;Insecta;Diptera;Syrphidae;Eristalinae;Sericomyia	Sericomyia	2012-07-09/14	Prince Albert National Park|Boundary Bog Trail	53.9	-106.02
SSPAA3726-13	BIOUG05974-F03	BOLD:AAB1553	KM910303	Animalia;Arthropoda;Insecta;Diptera;Syrphidae;Eristalinae;Sericomyia	Sericomyia militaris	2012-07-09/14	Prince Albert National Park|Boundary Bog Trail	53.9	-106.02
SSPAA3727-13	BIOUG05974-F04	BOLD:ABZ5562	KM906122	Animalia;Arthropoda;Insecta;Diptera;Syrphidae;Syrphinae;Chrysotoxum	Chrysotoxum	2012-07-09/14	Prince Albert National Park|Boundary Bog Trail	53.9	-106.02
SSPAA3728-13	BIOUG05974-F05	BOLD:AAA4570	KM904816	Animalia;Arthropoda;Insecta;Diptera;Syrphidae;Syrphinae;Syrphus	Syrphus ribesii	2012-07-09/14	Prince Albert National Park|Boundary Bog Trail	53.9	-106.02
SSPAA3729-13	BIOUG05974-F06	BOLD:AAH2345	KM863227	Animalia;Arthropoda;Insecta;Diptera;Asilidae;Laphriinae;Laphria	Laphria janus	2012-07-09/14	Prince Albert National Park|Boundary Bog Trail	53.9	-106.02
SSPAA373-13	BIOUG05884-F01	BOLD:AAM6265	KM905427	Animalia;Arthropoda;Insecta;Diptera;Chironomidae;Orthocladiinae	Orthocladiinae	2012-07-09/14	Prince Albert National Park|Boundary Bog Trail	53.9	-106.02
SSPAA3730-13	BIOUG05974-F07	BOLD:AAM6348	KM857578	Animalia;Arthropoda;Insecta;Diptera;Asilidae;Laphriinae;Laphria	Laphria scorpio	2012-07-09/14	Prince Albert National Park|Boundary Bog Trail	53.9	-106.02
SSPAA3731-13	BIOUG05974-F08	BOLD:ACI2872	KM855656	Animalia;Arthropoda;Insecta;Diptera;Asilidae;Laphriinae;Laphria	Laphria	2012-07-09/14	Prince Albert National Park|Boundary Bog Trail	53.9	-106.02
SSPAA3732-13	BIOUG05974-F09	BOLD:AAD4375	KM908161	Animalia;Arthropoda;Insecta;Diptera;Tabanidae;Chrysopsinae;Chrysops	Chrysops	2012-07-09/14	Prince Albert National Park|Boundary Bog Trail	53.9	-106.02
SSPAA3733-13	BIOUG05974-F10	BOLD:AAD4375	KM901381	Animalia;Arthropoda;Insecta;Diptera;Tabanidae;Chrysopsinae;Chrysops	Chrysops	2012-07-09/14	Prince Albert National Park|Boundary Bog Trail	53.9	-106.02
SSPAA3734-13	BIOUG05974-F11	BOLD:AAD4375	KM918932	Animalia;Arthropoda;Insecta;Diptera;Tabanidae;Chrysopsinae;Chrysops	Chrysops	2012-07-09/14	Prince Albert National Park|Boundary Bog Trail	53.9	-106.02
SSPAA3735-13	BIOUG05974-F12	BOLD:AAD4375	KM916752	Animalia;Arthropoda;Insecta;Diptera;Tabanidae;Chrysopsinae;Chrysops	Chrysops	2012-07-09/14	Prince Albert National Park|Boundary Bog Trail	53.9	-106.02
SSPAA3736-13	BIOUG05974-G01	BOLD:AAD4375	KM900564	Animalia;Arthropoda;Insecta;Diptera;Tabanidae;Chrysopsinae;Chrysops	Chrysops	2012-07-09/14	Prince Albert National Park|Boundary Bog Trail	53.9	-106.02
SSPAA3737-13	BIOUG05974-G02	BOLD:AAD4375	KM898955	Animalia;Arthropoda;Insecta;Diptera;Tabanidae;Chrysopsinae;Chrysops	Chrysops	2012-07-09/14	Prince Albert National Park|Boundary Bog Trail	53.9	-106.02
SSPAA3738-13	BIOUG05974-G03	BOLD:AAD4375	KM915450	Animalia;Arthropoda;Insecta;Diptera;Tabanidae;Chrysopsinae;Chrysops	Chrysops	2012-07-09/14	Prince Albert National Park|Boundary Bog Trail	53.9	-106.02
SSPAA3739-13	BIOUG05974-G04	BOLD:AAD4375	KM913855	Animalia;Arthropoda;Insecta;Diptera;Tabanidae;Chrysopsinae;Chrysops	Chrysops	2012-07-09/14	Prince Albert National Park|Boundary Bog Trail	53.9	-106.02
SSPAA374-13	BIOUG05884-F02	BOLD:ADA3072	KM917348	Animalia;Arthropoda;Insecta;Diptera;Phoridae;Metopininae;Megaselia	Megaselia arcticae	2012-07-09/14	Prince Albert National Park|Boundary Bog Trail	53.9	-106.02
SSPAA3740-13	BIOUG05974-G05	BOLD:AAB1142	KM902004	Animalia;Arthropoda;Insecta;Diptera;Tabanidae;Chrysopsinae;Chrysops	Chrysops furcatus	2012-07-09/14	Prince Albert National Park|Boundary Bog Trail	53.9	-106.02
SSPAA3741-13	BIOUG05974-G06	BOLD:AAD4375	KM915489	Animalia;Arthropoda;Insecta;Diptera;Tabanidae;Chrysopsinae;Chrysops	Chrysops	2012-07-09/14	Prince Albert National Park|Boundary Bog Trail	53.9	-106.02
SSPAA3742-13	BIOUG05974-G07	BOLD:AAD4375	KM909747	Animalia;Arthropoda;Insecta;Diptera;Tabanidae;Chrysopsinae;Chrysops	Chrysops	2012-07-09/14	Prince Albert National Park|Boundary Bog Trail	53.9	-106.02
SSPAA3743-13	BIOUG05974-G08	BOLD:AAD4375	KM908891	Animalia;Arthropoda;Insecta;Diptera;Tabanidae;Chrysopsinae;Chrysops	Chrysops	2012-07-09/14	Prince Albert National Park|Boundary Bog Trail	53.9	-106.02
SSPAA3744-13	BIOUG05974-G09	BOLD:AAD4375	KM906294	Animalia;Arthropoda;Insecta;Diptera;Tabanidae;Chrysopsinae;Chrysops	Chrysops	2012-07-09/14	Prince Albert National Park|Boundary Bog Trail	53.9	-106.02
SSPAA3745-13	BIOUG05974-G10	BOLD:AAD4375	KM921524	Animalia;Arthropoda;Insecta;Diptera;Tabanidae;Chrysopsinae;Chrysops	Chrysops	2012-07-09/14	Prince Albert National Park|Boundary Bog Trail	53.9	-106.02
SSPAA3746-13	BIOUG05974-G11	BOLD:AAD4375	KM916128	Animalia;Arthropoda;Insecta;Diptera;Tabanidae;Chrysopsinae;Chrysops	Chrysops	2012-07-09/14	Prince Albert National Park|Boundary Bog Trail	53.9	-106.02
SSPAA3747-13	BIOUG05974-G12	BOLD:AAD4375	KM921093	Animalia;Arthropoda;Insecta;Diptera;Tabanidae;Chrysopsinae;Chrysops	Chrysops	2012-07-09/14	Prince Albert National Park|Boundary Bog Trail	53.9	-106.02
SSPAA3748-13	BIOUG05974-H01	BOLD:AAD4375	KM916410	Animalia;Arthropoda;Insecta;Diptera;Tabanidae;Chrysopsinae;Chrysops	Chrysops	2012-07-09/14	Prince Albert National Park|Boundary Bog Trail	53.9	-106.02
SSPAA3749-13	BIOUG05974-H02	BOLD:AAD4375	KM915940	Animalia;Arthropoda;Insecta;Diptera;Tabanidae;Chrysopsinae;Chrysops	Chrysops	2012-07-09/14	Prince Albert National Park|Boundary Bog Trail	53.9	-106.02
SSPAA375-13	BIOUG05884-F03	BOLD:ACX4854	KM916014	Animalia;Arthropoda;Insecta;Diptera;Chironomidae;Tanypodinae	Tanypodinae	2012-07-09/14	Prince Albert National Park|Boundary Bog Trail	53.9	-106.02
SSPAA3750-13	BIOUG05974-H03	BOLD:AAD4375	KM921014	Animalia;Arthropoda;Insecta;Diptera;Tabanidae;Chrysopsinae;Chrysops	Chrysops	2012-07-09/14	Prince Albert National Park|Boundary Bog Trail	53.9	-106.02
SSPAA3751-13	BIOUG05974-H04	BOLD:AAD4375	KM918679	Animalia;Arthropoda;Insecta;Diptera;Tabanidae;Chrysopsinae;Chrysops	Chrysops	2012-07-09/14	Prince Albert National Park|Boundary Bog Trail	53.9	-106.02
SSPAA3752-13	BIOUG05974-H05	BOLD:AAG2358	KM901746	Animalia;Arthropoda;Insecta;Diptera;Tachinidae;Dexiinae;Voria	Voria	2012-07-09/14	Prince Albert National Park|Boundary Bog Trail	53.9	-106.02
SSPAA3753-13	BIOUG05974-H06	BOLD:AAL8103	KM857206	Animalia;Arthropoda;Insecta;Diptera;Anthomyiidae;Anthomyiinae;Hylemyza	Hylemyza	2012-07-09/14	Prince Albert National Park|Boundary Bog Trail	53.9	-106.02
SSPAA3754-13	BIOUG05974-H07	BOLD:ACF3793	KM918600	Animalia;Arthropoda;Insecta;Diptera;Tachinidae;Tachininae;Panzeria	Panzeria triangularis	2012-07-09/14	Prince Albert National Park|Boundary Bog Trail	53.9	-106.02
SSPAA3755-13	BIOUG05974-H08	BOLD:AAG2512	KM856271	Animalia;Arthropoda;Insecta;Diptera;Anthomyiidae;Anthomyiinae;Lasiomma	Lasiomma	2012-07-09/14	Prince Albert National Park|Boundary Bog Trail	53.9	-106.02
SSPAA3756-13	BIOUG05974-H09	BOLD:AAZ0876	KM907736	Animalia;Arthropoda;Insecta;Diptera;Syrphidae;Eristalinae;Xylota	Xylota flukei	2012-07-09/14	Prince Albert National Park|Boundary Bog Trail	53.9	-106.02
SSPAA3757-13	BIOUG05974-H10	BOLD:AAG2348	KM904773	Animalia;Arthropoda;Insecta;Diptera;Tachinidae;Exoristinae;Lixophaga	Lixophaga	2012-07-09/14	Prince Albert National Park|Boundary Bog Trail	53.9	-106.02
SSPAA3758-13	BIOUG05974-H11	BOLD:AAG1768	KM901858	Animalia;Arthropoda;Insecta;Diptera;Muscidae;Azeliinae;Hydrotaea	Hydrotaea scambus	2012-07-09/14	Prince Albert National Park|Boundary Bog Trail	53.9	-106.02
SSPAA3759-13	BIOUG06030-A01	BOLD:AAH3985	KM915944	Animalia;Arthropoda;Insecta;Diptera;Sciaridae	Sciaridae	2012-07-09/14	Prince Albert National Park|Boundary Bog Trail	53.9	-106.02
SSPAA376-13	BIOUG05884-F04	BOLD:AAN5165	KM907421	Animalia;Arthropoda;Insecta;Diptera;Ceratopogonidae;Forcipomyiinae;Forcipomyia	Forcipomyia	2012-07-09/14	Prince Albert National Park|Boundary Bog Trail	53.9	-106.02
SSPAA3760-13	BIOUG06030-A02	BOLD:ACG2846	KM907239	Animalia;Arthropoda;Insecta;Diptera;Sciaridae	Sciaridae	2012-07-09/14	Prince Albert National Park|Boundary Bog Trail	53.9	-106.02
SSPAA3761-13	BIOUG06030-A03	BOLD:ACG2824	KM912105	Animalia;Arthropoda;Insecta;Diptera;Sciaridae	Sciaridae	2012-07-09/14	Prince Albert National Park|Boundary Bog Trail	53.9	-106.02
SSPAA3762-13	BIOUG06030-A04	BOLD:AAC8567	KM909551	Animalia;Arthropoda;Insecta;Diptera;Chironomidae;Tanypodinae;Ablabesmyia	Ablabesmyia americana	2012-07-09/14	Prince Albert National Park|Boundary Bog Trail	53.9	-106.02
SSPAA3763-13	BIOUG06030-A05	BOLD:AAH4164	KM909370	Animalia;Arthropoda;Insecta;Diptera;Chloropidae;Oscinellinae;Elachiptera	Elachiptera decipiens	2012-07-09/14	Prince Albert National Park|Boundary Bog Trail	53.9	-106.02
SSPAA3764-13	BIOUG06030-A06	BOLD:AAC8567	KM916477	Animalia;Arthropoda;Insecta;Diptera;Chironomidae;Tanypodinae;Ablabesmyia	Ablabesmyia americana	2012-07-09/14	Prince Albert National Park|Boundary Bog Trail	53.9	-106.02
SSPAA3765-13	BIOUG06030-A07	BOLD:ACI6162	KM919907	Animalia;Arthropoda;Insecta;Diptera;Ceratopogonidae	Ceratopogonidae	2012-07-09/14	Prince Albert National Park|Boundary Bog Trail	53.9	-106.02
SSPAA3766-13	BIOUG06030-A08	BOLD:AAC8567	KM903339	Animalia;Arthropoda;Insecta;Diptera;Chironomidae;Tanypodinae;Ablabesmyia	Ablabesmyia americana	2012-07-09/14	Prince Albert National Park|Boundary Bog Trail	53.9	-106.02
SSPAA3767-13	BIOUG06030-A09	BOLD:ABY7119	KM915435	Animalia;Arthropoda;Insecta;Diptera;Ceratopogonidae;Ceratopogoninae;Bezzia	Bezzia	2012-07-09/14	Prince Albert National Park|Boundary Bog Trail	53.9	-106.02
SSPAA3768-13	BIOUG06030-A10	BOLD:AAA1697	KM909482	Animalia;Arthropoda;Insecta;Diptera;Simuliidae;Simuliinae;Simulium	Simulium	2012-07-09/14	Prince Albert National Park|Boundary Bog Trail	53.9	-106.02
SSPAA3769-13	BIOUG06030-A11	BOLD:AAG4941	KM913021	Animalia;Arthropoda;Insecta;Diptera;Mycetophilidae;Mycetophilinae;Mycetophilini;Zygomyia	Zygomyia	7/14/2012	Prince Albert National Park|Boundary Bog Trail	53.9	-106.02
SSPAA377-13	BIOUG05884-F05	BOLD:AAM6277	KM916072	Animalia;Arthropoda;Insecta;Diptera;Chironomidae;Tanypodinae;Monopelopia	Monopelopia tenuicalcar	2012-07-09/14	Prince Albert National Park|Boundary Bog Trail	53.9	-106.02
SSPAA3770-13	BIOUG06030-A12	BOLD:ACG2846	KM920683	Animalia;Arthropoda;Insecta;Diptera;Sciaridae	Sciaridae	2012-07-09/14	Prince Albert National Park|Boundary Bog Trail	53.9	-106.02
SSPAA3771-13	BIOUG06030-B01	BOLD:AAG4893	KM913844	Animalia;Arthropoda;Insecta;Diptera;Mycetophilidae;Mycetophilinae;Mycetophila	Mycetophila	2012-07-09/14	Prince Albert National Park|Boundary Bog Trail	53.9	-106.02
SSPAA3772-13	BIOUG06030-B02	BOLD:AAL7817	KM898474	Animalia;Arthropoda;Insecta;Diptera;Psychodidae	Psychodidae	2012-07-09/14	Prince Albert National Park|Boundary Bog Trail	53.9	-106.02
SSPAA3773-13	BIOUG06030-B03	BOLD:AAG3259	KM909468	Animalia;Arthropoda;Insecta;Diptera;Phoridae;Metopininae;Megaselia	Megaselia	2012-07-09/14	Prince Albert National Park|Boundary Bog Trail	53.9	-106.02
SSPAA3774-13	BIOUG06030-B04	BOLD:AAG3346	KM909980	Animalia;Arthropoda;Insecta;Diptera;Phoridae;Metopininae;Megaselia	Megaselia	2012-07-09/14	Prince Albert National Park|Boundary Bog Trail	53.9	-106.02
SSPAA3775-13	BIOUG06030-B05	BOLD:AAC8567	KM918500	Animalia;Arthropoda;Insecta;Diptera;Chironomidae;Tanypodinae;Ablabesmyia	Ablabesmyia americana	2012-07-09/14	Prince Albert National Park|Boundary Bog Trail	53.9	-106.02
SSPAA3776-13	BIOUG06030-B06	BOLD:ADA3072	KM904995	Animalia;Arthropoda;Insecta;Diptera;Phoridae;Metopininae;Megaselia	Megaselia arcticae	2012-07-09/14	Prince Albert National Park|Boundary Bog Trail	53.9	-106.02
SSPAA3777-13	BIOUG06030-B07	BOLD:AAP6911	KM913389	Animalia;Arthropoda;Insecta;Diptera;Ceratopogonidae;Forcipomyiinae;Forcipomyia	Forcipomyia crassipes	2012-07-09/14	Prince Albert National Park|Boundary Bog Trail	53.9	-106.02
SSPAA3778-13	BIOUG06030-B08	BOLD:AAC8567	KM909617	Animalia;Arthropoda;Insecta;Diptera;Chironomidae;Tanypodinae;Ablabesmyia	Ablabesmyia americana	2012-07-09/14	Prince Albert National Park|Boundary Bog Trail	53.9	-106.02
SSPAA3779-13	BIOUG06030-B09	BOLD:ACE7742	KM913696	Animalia;Arthropoda;Insecta;Diptera;Chironomidae;Chironominae;Tanytarsus	Tanytarsus	2012-07-09/14	Prince Albert National Park|Boundary Bog Trail	53.9	-106.02
SSPAA378-13	BIOUG05884-F06	BOLD:AAG3259	KM913158	Animalia;Arthropoda;Insecta;Diptera;Phoridae;Metopininae;Megaselia	Megaselia	2012-07-09/14	Prince Albert National Park|Boundary Bog Trail	53.9	-106.02
SSPAA3780-13	BIOUG06030-B10	BOLD:AAF9886	KM909088	Animalia;Arthropoda;Insecta;Diptera;Hybotidae;Tachydromiinae;Platypalpus	Platypalpus nr. hyaenoides	2012-07-09/14	Prince Albert National Park|Boundary Bog Trail	53.9	-106.02
SSPAA3781-13	BIOUG06030-B11	BOLD:ACG4105	KM868734	Animalia;Arthropoda;Insecta;Diptera;Agromyzidae	Agromyzidae	2012-07-09/14	Prince Albert National Park|Boundary Bog Trail	53.9	-106.02
SSPAA3782-13	BIOUG06030-B12	BOLD:AAF3628	KM899010	Animalia;Arthropoda;Insecta;Diptera;Chironomidae;Tanypodinae;Ablabesmyia	Ablabesmyia aspera	2012-07-09/14	Prince Albert National Park|Boundary Bog Trail	53.9	-106.02
SSPAA3783-13	BIOUG06030-C01	BOLD:AAP4698	KM917275	Animalia;Arthropoda;Insecta;Diptera;Phoridae;Metopininae;Megaselia	Megaselia	2012-07-09/14	Prince Albert National Park|Boundary Bog Trail	53.9	-106.02
SSPAA3784-13	BIOUG06030-C02	BOLD:AAH4148	KM914346	Animalia;Arthropoda;Insecta;Diptera;Chloropidae;Oscinellinae;Apallates	Apallates coxendix	2012-07-09/14	Prince Albert National Park|Boundary Bog Trail	53.9	-106.02
SSPAA3785-13	BIOUG06030-C03	BOLD:ACG3395	KM918995	Animalia;Arthropoda;Insecta;Diptera;Dolichopodidae	Dolichopodidae	2012-07-09/14	Prince Albert National Park|Boundary Bog Trail	53.9	-106.02
SSPAA3786-13	BIOUG06030-C04	BOLD:AAG6507	KM908334	Animalia;Arthropoda;Insecta;Diptera;Ceratopogonidae;Forcipomyiinae;Forcipomyia	Forcipomyia glauca	2012-07-09/14	Prince Albert National Park|Boundary Bog Trail	53.9	-106.02
SSPAA3787-13	BIOUG06030-C05	BOLD:AAP4685	KM911096	Animalia;Arthropoda;Insecta;Diptera;Phoridae;Metopininae;Megaselia	Megaselia	2012-07-09/14	Prince Albert National Park|Boundary Bog Trail	53.9	-106.02
SSPAA3788-13	BIOUG06030-C06	BOLD:AAH3920	KM906794	Animalia;Arthropoda;Insecta;Diptera;Sciaridae;Scatopsciara	Scatopsciara atomaria	2012-07-09/14	Prince Albert National Park|Boundary Bog Trail	53.9	-106.02
SSPAA3789-13	BIOUG06030-C07	BOLD:AAH4164	KM902284	Animalia;Arthropoda;Insecta;Diptera;Chloropidae;Oscinellinae;Elachiptera	Elachiptera decipiens	2012-07-09/14	Prince Albert National Park|Boundary Bog Trail	53.9	-106.02
SSPAA379-13	BIOUG05884-F07	BOLD:ACC8507	KM902554	Animalia;Arthropoda;Insecta;Diptera;Sciaridae	Sciaridae	2012-07-09/14	Prince Albert National Park|Boundary Bog Trail	53.9	-106.02
SSPAA3790-13	BIOUG06030-C08	BOLD:ACC8507	KM902818	Animalia;Arthropoda;Insecta;Diptera;Sciaridae	Sciaridae	2012-07-09/14	Prince Albert National Park|Boundary Bog Trail	53.9	-106.02
SSPAA3791-13	BIOUG06030-C09	BOLD:AAG6543	KM912774	Animalia;Arthropoda;Insecta;Diptera;Ceratopogonidae;Forcipomyiinae;Atrichopogon	Atrichopogon	2012-07-09/14	Prince Albert National Park|Boundary Bog Trail	53.9	-106.02
SSPAA3792-13	BIOUG06030-C10	BOLD:ACG4079	KM905784	Animalia;Arthropoda;Insecta;Diptera;Chironomidae;Chironominae;Polypedilum	Polypedilum	2012-07-09/14	Prince Albert National Park|Boundary Bog Trail	53.9	-106.02
SSPAA3793-13	BIOUG06030-C11	BOLD:ACX4854	KM903485	Animalia;Arthropoda;Insecta;Diptera;Chironomidae;Tanypodinae	Tanypodinae	2012-07-09/14	Prince Albert National Park|Boundary Bog Trail	53.9	-106.02
SSPAA3794-13	BIOUG06030-C12	BOLD:AAA7954	KM912916	Animalia;Arthropoda;Insecta;Diptera;Chironomidae;Chironominae;Paratanytarsus	Paratanytarsus austriacus	2012-07-09/14	Prince Albert National Park|Boundary Bog Trail	53.9	-106.02
SSPAA3795-13	BIOUG06030-D01	BOLD:ACI4550	KM915426	Animalia;Arthropoda;Insecta;Diptera;Sciaridae;Lycoriella	Lycoriella	2012-07-09/14	Prince Albert National Park|Boundary Bog Trail	53.9	-106.02
SSPAA3796-13	BIOUG06030-D02	BOLD:AAC8567	KM901560	Animalia;Arthropoda;Insecta;Diptera;Chironomidae;Tanypodinae;Ablabesmyia	Ablabesmyia americana	2012-07-09/14	Prince Albert National Park|Boundary Bog Trail	53.9	-106.02
SSPAA3797-13	BIOUG06030-D03	BOLD:AAF9886	KM902611	Animalia;Arthropoda;Insecta;Diptera;Hybotidae;Tachydromiinae;Platypalpus	Platypalpus nr. hyaenoides	2012-07-09/14	Prince Albert National Park|Boundary Bog Trail	53.9	-106.02
SSPAA3798-13	BIOUG06030-D04	BOLD:ACC2037	KM902099	Animalia;Arthropoda;Insecta;Diptera;Chironomidae;Tanypodinae;Natarsia	Natarsia punctata	2012-07-09/14	Prince Albert National Park|Boundary Bog Trail	53.9	-106.02
SSPAA3799-13	BIOUG06030-D05	BOLD:AAZ0144	KM904042	Animalia;Arthropoda;Insecta;Diptera;Chironomidae;Chironominae;Chironomus	Chironomus	2012-07-09/14	Prince Albert National Park|Boundary Bog Trail	53.9	-106.02
SSPAA3800-13	BIOUG06030-D06	BOLD:AAG4955	KM915017	Animalia;Arthropoda;Insecta;Diptera;Mycetophilidae;Sciophilinae;Allocotocera	Allocotocera pulchella	2012-07-09/14	Prince Albert National Park|Boundary Bog Trail	53.9	-106.02
SSPAA3801-13	BIOUG06030-D07	BOLD:AAU5475	KM917777	Animalia;Arthropoda;Insecta;Diptera;Chironomidae;Orthocladiinae;Limnophyes	Limnophyes sp. 11ES	2012-07-09/14	Prince Albert National Park|Boundary Bog Trail	53.9	-106.02
SSPAA3802-13	BIOUG06030-D08	BOLD:ACC8507	KM909067	Animalia;Arthropoda;Insecta;Diptera;Sciaridae	Sciaridae	2012-07-09/14	Prince Albert National Park|Boundary Bog Trail	53.9	-106.02
SSPAA3803-13	BIOUG06030-D09	BOLD:ACX4522	KM902075	Animalia;Arthropoda;Insecta;Diptera;Chironomidae;Tanypodinae;Ablabesmyia	Ablabesmyia	2012-07-09/14	Prince Albert National Park|Boundary Bog Trail	53.9	-106.02
SSPAA3804-13	BIOUG06030-D10	BOLD:ACE1684	KM919973	Animalia;Arthropoda;Insecta;Diptera;Chironomidae;Tanypodinae	Tanypodinae	2012-07-09/14	Prince Albert National Park|Boundary Bog Trail	53.9	-106.02
SSPAA3805-13	BIOUG06030-D11	BOLD:AAC8567	KM902904	Animalia;Arthropoda;Insecta;Diptera;Chironomidae;Tanypodinae;Ablabesmyia	Ablabesmyia americana	2012-07-09/14	Prince Albert National Park|Boundary Bog Trail	53.9	-106.02
SSPAA3806-13	BIOUG06030-D12	BOLD:ACI5379	KM904654	Animalia;Arthropoda;Insecta;Diptera;Chironomidae;Chironominae;Tanytarsus	Tanytarsus	2012-07-09/14	Prince Albert National Park|Boundary Bog Trail	53.9	-106.02
SSPAA3807-13	BIOUG06030-E01	BOLD:AAQ0607	KM916245	Animalia;Arthropoda;Insecta;Diptera;Chironomidae;Chironominae;Dicrotendipes	Dicrotendipes	2012-07-09/14	Prince Albert National Park|Boundary Bog Trail	53.9	-106.02
SSPAA3808-13	BIOUG06030-E02	BOLD:ACG2846	KM920126	Animalia;Arthropoda;Insecta;Diptera;Sciaridae	Sciaridae	2012-07-09/14	Prince Albert National Park|Boundary Bog Trail	53.9	-106.02
SSPAA3809-13	BIOUG06030-E03	BOLD:ACX5658	KM908279	Animalia;Arthropoda;Insecta;Diptera;Chironomidae;Chironominae;Tanytarsus	Tanytarsus	2012-07-09/14	Prince Albert National Park|Boundary Bog Trail	53.9	-106.02
SSPAA381-13	BIOUG05884-F09	BOLD:ACG4376	KM900668	Animalia;Arthropoda;Insecta;Diptera;Chironomidae;Chironominae;Tanytarsus	Tanytarsus	2012-07-09/14	Prince Albert National Park|Boundary Bog Trail	53.9	-106.02
SSPAA3810-13	BIOUG06030-E04	BOLD:AAC8567	KM912208	Animalia;Arthropoda;Insecta;Diptera;Chironomidae;Tanypodinae;Ablabesmyia	Ablabesmyia americana	2012-07-09/14	Prince Albert National Park|Boundary Bog Trail	53.9	-106.02
SSPAA3812-13	BIOUG06030-E06	BOLD:ABV1314	KM911126	Animalia;Arthropoda;Insecta;Diptera;Psychodidae;Psychodinae;Psychoda	Psychoda	2012-07-09/14	Prince Albert National Park|Boundary Bog Trail	53.9	-106.02
SSPAA3813-13	BIOUG06030-E07	BOLD:ACB1654	KM921451	Animalia;Arthropoda;Insecta;Diptera;Cecidomyiidae	Cecidomyiidae	2012-07-09/14	Prince Albert National Park|Boundary Bog Trail	53.9	-106.02
SSPAA3814-13	BIOUG06030-E08	BOLD:AAN5383	KM901833	Animalia;Arthropoda;Insecta;Diptera;Chironomidae;Chironominae;Dicrotendipes	Dicrotendipes	2012-07-09/14	Prince Albert National Park|Boundary Bog Trail	53.9	-106.02
SSPAA3815-13	BIOUG06030-E09	BOLD:ACG2846	KM901239	Animalia;Arthropoda;Insecta;Diptera;Sciaridae	Sciaridae	2012-07-09/14	Prince Albert National Park|Boundary Bog Trail	53.9	-106.02
SSPAA3816-13	BIOUG06030-E10	BOLD:AAA1697	KM913991	Animalia;Arthropoda;Insecta;Diptera;Simuliidae;Simuliinae;Simulium	Simulium	2012-07-09/14	Prince Albert National Park|Boundary Bog Trail	53.9	-106.02
SSPAA3817-13	BIOUG06030-E11	BOLD:ACG2846	KM903634	Animalia;Arthropoda;Insecta;Diptera;Sciaridae	Sciaridae	2012-07-09/14	Prince Albert National Park|Boundary Bog Trail	53.9	-106.02
SSPAA3818-13	BIOUG06030-E12	BOLD:ADL5630	KM918985	Animalia;Arthropoda;Insecta;Diptera;Chironomidae;Chironominae;Chironomus	Chironomus sp. TE11	2012-07-09/14	Prince Albert National Park|Boundary Bog Trail	53.9	-106.02
SSPAA3819-13	BIOUG06030-F01	BOLD:AAG0171	KM917401	Animalia;Arthropoda;Insecta;Diptera;Milichiidae;Madizinae;Neophyllomyza	Neophyllomyza	2012-07-09/14	Prince Albert National Park|Boundary Bog Trail	53.9	-106.02
SSPAA382-13	BIOUG05884-F10	BOLD:ACG2964	KM906818	Animalia;Arthropoda;Insecta;Diptera;Cecidomyiidae	Cecidomyiidae	2012-07-09/14	Prince Albert National Park|Boundary Bog Trail	53.9	-106.02
SSPAA3820-13	BIOUG06030-F02	BOLD:ACC8507	KM916097	Animalia;Arthropoda;Insecta;Diptera;Sciaridae	Sciaridae	2012-07-09/14	Prince Albert National Park|Boundary Bog Trail	53.9	-106.02
SSPAA3821-13	BIOUG06030-F03	BOLD:ACG2846	KM906795	Animalia;Arthropoda;Insecta;Diptera;Sciaridae	Sciaridae	2012-07-09/14	Prince Albert National Park|Boundary Bog Trail	53.9	-106.02
SSPAA3822-13	BIOUG06030-F04	BOLD:AAA1697	KM907505	Animalia;Arthropoda;Insecta;Diptera;Simuliidae;Simuliinae;Simulium	Simulium	2012-07-09/14	Prince Albert National Park|Boundary Bog Trail	53.9	-106.02
SSPAA3823-13	BIOUG06030-F05	BOLD:AAG6534	KM916540	Animalia;Arthropoda;Insecta;Diptera;Ceratopogonidae;Forcipomyiinae;Atrichopogon	Atrichopogon	2012-07-09/14	Prince Albert National Park|Boundary Bog Trail	53.9	-106.02
SSPAA3824-13	BIOUG06030-F06	BOLD:AAG6429	KM910135	Animalia;Arthropoda;Insecta;Diptera;Ceratopogonidae;Forcipomyiinae;Forcipomyia	Forcipomyia	2012-07-09/14	Prince Albert National Park|Boundary Bog Trail	53.9	-106.02
SSPAA3825-13	BIOUG06030-F07	BOLD:AAM6265	KM919493	Animalia;Arthropoda;Insecta;Diptera;Chironomidae;Orthocladiinae	Orthocladiinae	2012-07-09/14	Prince Albert National Park|Boundary Bog Trail	53.9	-106.02
SSPAA3826-13	BIOUG06030-F08	BOLD:AAV5861	KM900750	Animalia;Arthropoda;Insecta;Diptera;Chironomidae;Chironominae	Chironominae	2012-07-09/14	Prince Albert National Park|Boundary Bog Trail	53.9	-106.02
SSPAA3827-13	BIOUG06030-F09	BOLD:AAM6234	KM919053	Animalia;Arthropoda;Insecta;Diptera;Chironomidae;Tanypodinae	Tanypodinae	2012-07-09/14	Prince Albert National Park|Boundary Bog Trail	53.9	-106.02
SSPAA3828-13	BIOUG06030-F10	BOLD:AAC8567	KM904265	Animalia;Arthropoda;Insecta;Diptera;Chironomidae;Tanypodinae;Ablabesmyia	Ablabesmyia americana	2012-07-09/14	Prince Albert National Park|Boundary Bog Trail	53.9	-106.02
SSPAA3829-13	BIOUG06030-F11	BOLD:AAM6279	KM907919	Animalia;Arthropoda;Insecta;Diptera;Chironomidae;Tanypodinae	Tanypodinae	2012-07-09/14	Prince Albert National Park|Boundary Bog Trail	53.9	-106.02
SSPAA383-13	BIOUG05884-F11	BOLD:AAP6911	KM909060	Animalia;Arthropoda;Insecta;Diptera;Ceratopogonidae;Forcipomyiinae;Forcipomyia	Forcipomyia crassipes	2012-07-09/14	Prince Albert National Park|Boundary Bog Trail	53.9	-106.02
SSPAA3830-13	BIOUG06030-F12	BOLD:AAC8567	KM918993	Animalia;Arthropoda;Insecta;Diptera;Chironomidae;Tanypodinae;Ablabesmyia	Ablabesmyia americana	2012-07-09/14	Prince Albert National Park|Boundary Bog Trail	53.9	-106.02
SSPAA3831-13	BIOUG06030-G01	BOLD:AAG0173	KM907651	Animalia;Arthropoda;Insecta;Diptera;Milichiidae	Milichiidae	2012-07-09/14	Prince Albert National Park|Boundary Bog Trail	53.9	-106.02
SSPAA3832-13	BIOUG06030-G02	BOLD:AAF9807	KM908601	Animalia;Arthropoda;Insecta;Diptera;Hybotidae;Hybotinae;Bicellaria	Bicellaria bisetosa	2012-07-09/14	Prince Albert National Park|Boundary Bog Trail	53.9	-106.02
SSPAA3833-13	BIOUG06030-G03	BOLD:AAA1697	KM901308	Animalia;Arthropoda;Insecta;Diptera;Simuliidae;Simuliinae;Simulium	Simulium	2012-07-09/14	Prince Albert National Park|Boundary Bog Trail	53.9	-106.02
SSPAA3834-13	BIOUG06030-G04	BOLD:ACE0111	KM904865	Animalia;Arthropoda;Insecta;Diptera;Phoridae;Metopininae;Megaselia	Megaselia	2012-07-09/14	Prince Albert National Park|Boundary Bog Trail	53.9	-106.02
SSPAA3835-13	BIOUG06030-G05	BOLD:ABA6506	KM915106	Animalia;Arthropoda;Insecta;Diptera;Chironomidae;Orthocladiinae;Orthocladius	Orthocladius smolandicus	2012-07-09/14	Prince Albert National Park|Boundary Bog Trail	53.9	-106.02
SSPAA3836-13	BIOUG06030-G06	BOLD:ACC8507	KM899966	Animalia;Arthropoda;Insecta;Diptera;Sciaridae	Sciaridae	2012-07-09/14	Prince Albert National Park|Boundary Bog Trail	53.9	-106.02
SSPAA3837-13	BIOUG06030-G07	BOLD:AAL7817	KM903516	Animalia;Arthropoda;Insecta;Diptera;Psychodidae	Psychodidae	2012-07-09/14	Prince Albert National Park|Boundary Bog Trail	53.9	-106.02
SSPAA3838-13	BIOUG06030-G08	BOLD:AAU5475	KM908462	Animalia;Arthropoda;Insecta;Diptera;Chironomidae;Orthocladiinae;Limnophyes	Limnophyes sp. 11ES	2012-07-09/14	Prince Albert National Park|Boundary Bog Trail	53.9	-106.02
SSPAA3839-13	BIOUG06030-G09	BOLD:ABV1314	KM898483	Animalia;Arthropoda;Insecta;Diptera;Psychodidae;Psychodinae;Psychoda	Psychoda	2012-07-09/14	Prince Albert National Park|Boundary Bog Trail	53.9	-106.02
SSPAA384-13	BIOUG05884-F12	BOLD:AAL7817	KM919631	Animalia;Arthropoda;Insecta;Diptera;Psychodidae	Psychodidae	2012-07-09/14	Prince Albert National Park|Boundary Bog Trail	53.9	-106.02
SSPAA3840-13	BIOUG06030-G10	BOLD:AAG6507	KM915034	Animalia;Arthropoda;Insecta;Diptera;Ceratopogonidae;Forcipomyiinae;Forcipomyia	Forcipomyia glauca	2012-07-09/14	Prince Albert National Park|Boundary Bog Trail	53.9	-106.02
SSPAA3841-13	BIOUG06030-G11	BOLD:AAA1697	KM913143	Animalia;Arthropoda;Insecta;Diptera;Simuliidae;Simuliinae;Simulium	Simulium	2012-07-09/14	Prince Albert National Park|Boundary Bog Trail	53.9	-106.02
SSPAA3842-13	BIOUG06030-G12	BOLD:ACC8507	KM911968	Animalia;Arthropoda;Insecta;Diptera;Sciaridae	Sciaridae	2012-07-09/14	Prince Albert National Park|Boundary Bog Trail	53.9	-106.02
SSPAA3843-13	BIOUG06030-H01	BOLD:AAG2740	KM898096	Animalia;Arthropoda;Insecta;Diptera;Ephydridae;Parydrinae;Philygria	Philygria debilis	2012-07-09/14	Prince Albert National Park|Boundary Bog Trail	53.9	-106.02
SSPAA3844-13	BIOUG06030-H02	BOLD:AAG6519	KM920590	Animalia;Arthropoda;Insecta;Diptera;Ceratopogonidae;Forcipomyiinae;Atrichopogon	Atrichopogon	2012-07-09/14	Prince Albert National Park|Boundary Bog Trail	53.9	-106.02
SSPAA3845-13	BIOUG06030-H03	BOLD:AAG4943	KM900020	Animalia;Arthropoda;Insecta;Diptera;Keroplatidae	Keroplatidae	2012-07-09/14	Prince Albert National Park|Boundary Bog Trail	53.9	-106.02
SSPAA3846-13	BIOUG06030-H04	BOLD:ACG3071	KM898214	Animalia;Arthropoda;Insecta;Diptera;Chironomidae;Orthocladiinae	Orthocladiinae	2012-07-09/14	Prince Albert National Park|Boundary Bog Trail	53.9	-106.02
SSPAA3847-13	BIOUG06030-H05	BOLD:AAA1697	KM907077	Animalia;Arthropoda;Insecta;Diptera;Simuliidae;Simuliinae;Simulium	Simulium	2012-07-09/14	Prince Albert National Park|Boundary Bog Trail	53.9	-106.02
SSPAA3848-13	BIOUG06030-H06	BOLD:AAA1697	KM906075	Animalia;Arthropoda;Insecta;Diptera;Simuliidae;Simuliinae;Simulium	Simulium	2012-07-09/14	Prince Albert National Park|Boundary Bog Trail	53.9	-106.02
SSPAA3849-13	BIOUG06030-H07	BOLD:ACC8507	KM906360	Animalia;Arthropoda;Insecta;Diptera;Sciaridae	Sciaridae	2012-07-09/14	Prince Albert National Park|Boundary Bog Trail	53.9	-106.02
SSPAA385-13	BIOUG05884-G01	BOLD:ACE0704	KM859658	Animalia;Arthropoda;Insecta;Diptera;Agromyzidae;Phytomyzinae;Phytomyza	Phytomyza	2012-07-09/14	Prince Albert National Park|Boundary Bog Trail	53.9	-106.02
SSPAA3850-13	BIOUG06030-H08	BOLD:ACG2846	KM920930	Animalia;Arthropoda;Insecta;Diptera;Sciaridae	Sciaridae	2012-07-09/14	Prince Albert National Park|Boundary Bog Trail	53.9	-106.02
SSPAA3851-13	BIOUG06030-H09	BOLD:AAA1697	KM916690	Animalia;Arthropoda;Insecta;Diptera;Simuliidae;Simuliinae;Simulium	Simulium	2012-07-09/14	Prince Albert National Park|Boundary Bog Trail	53.9	-106.02
SSPAA3852-13	BIOUG06030-H10	BOLD:ADJ0372	KM910229	Animalia;Arthropoda;Insecta;Diptera;Dolichopodidae;Medeterinae;Medetera	Medetera vittata	2012-07-09/14	Prince Albert National Park|Boundary Bog Trail	53.9	-106.02
SSPAA3853-13	BIOUG06030-H11	BOLD:ADA3072	KM903944	Animalia;Arthropoda;Insecta;Diptera;Phoridae;Metopininae;Megaselia	Megaselia arcticae	2012-07-09/14	Prince Albert National Park|Boundary Bog Trail	53.9	-106.02
SSPAA3854-13	BIOUG06042-A01	BOLD:AAA1697	KM913359	Animalia;Arthropoda;Insecta;Diptera;Simuliidae;Simuliinae;Simulium	Simulium	2012-07-09/14	Prince Albert National Park|Boundary Bog Trail	53.9	-106.02
SSPAA3855-13	BIOUG06042-A02	BOLD:AAG3266	KM900909	Animalia;Arthropoda;Insecta;Diptera;Phoridae;Metopininae;Megaselia	Megaselia	2012-07-09/14	Prince Albert National Park|Boundary Bog Trail	53.9	-106.02
SSPAA3856-13	BIOUG06042-A03	BOLD:ACC3892	KM907883	Animalia;Arthropoda;Insecta;Diptera;Ceratopogonidae;Ceratopogoninae;Culicoides	Culicoides	2012-07-09/14	Prince Albert National Park|Boundary Bog Trail	53.9	-106.02
SSPAA3857-13	BIOUG06042-A04	BOLD:AAG3259	KM905357	Animalia;Arthropoda;Insecta;Diptera;Phoridae;Metopininae;Megaselia	Megaselia	2012-07-09/14	Prince Albert National Park|Boundary Bog Trail	53.9	-106.02
SSPAA3858-13	BIOUG06042-A05	BOLD:AAL7817	KM918557	Animalia;Arthropoda;Insecta;Diptera;Psychodidae	Psychodidae	2012-07-09/14	Prince Albert National Park|Boundary Bog Trail	53.9	-106.02
SSPAA3859-13	BIOUG06042-A06	BOLD:AAM6234	KM915487	Animalia;Arthropoda;Insecta;Diptera;Chironomidae;Tanypodinae	Tanypodinae	2012-07-09/14	Prince Albert National Park|Boundary Bog Trail	53.9	-106.02
SSPAA386-13	BIOUG05884-G02	BOLD:AAA7954	KM918615	Animalia;Arthropoda;Insecta;Diptera;Chironomidae;Chironominae;Paratanytarsus	Paratanytarsus austriacus	2012-07-09/14	Prince Albert National Park|Boundary Bog Trail	53.9	-106.02
SSPAA3860-13	BIOUG06042-A07	BOLD:ACE1684	KM899779	Animalia;Arthropoda;Insecta;Diptera;Chironomidae;Tanypodinae	Tanypodinae	2012-07-09/14	Prince Albert National Park|Boundary Bog Trail	53.9	-106.02
SSPAA3861-13	BIOUG06042-A08	BOLD:AAP4698	KM902971	Animalia;Arthropoda;Insecta;Diptera;Phoridae;Metopininae;Megaselia	Megaselia	2012-07-09/14	Prince Albert National Park|Boundary Bog Trail	53.9	-106.02
SSPAA3862-13	BIOUG06042-A09	BOLD:AAI2661	KM918506	Animalia;Arthropoda;Insecta;Diptera;Chironomidae;Orthocladiinae;Paraphaenocladius	Paraphaenocladius impensus	2012-07-09/14	Prince Albert National Park|Boundary Bog Trail	53.9	-106.02
SSPAA3863-13	BIOUG06042-A10	BOLD:ACG2846	KM906000	Animalia;Arthropoda;Insecta;Diptera;Sciaridae	Sciaridae	2012-07-09/14	Prince Albert National Park|Boundary Bog Trail	53.9	-106.02
SSPAA3864-13	BIOUG06042-A11	BOLD:ADA3072	KM909835	Animalia;Arthropoda;Insecta;Diptera;Phoridae;Metopininae;Megaselia	Megaselia arcticae	2012-07-09/14	Prince Albert National Park|Boundary Bog Trail	53.9	-106.02
SSPAA3865-13	BIOUG06042-A12	BOLD:ACI6999	KM901773	Animalia;Arthropoda;Insecta;Diptera;Ceratopogonidae;Ceratopogoninae;Bezzia	Bezzia	2012-07-09/14	Prince Albert National Park|Boundary Bog Trail	53.9	-106.02
SSPAA3866-13	BIOUG06042-B01	BOLD:AAG0171	KM912766	Animalia;Arthropoda;Insecta;Diptera;Milichiidae;Madizinae;Neophyllomyza	Neophyllomyza	2012-07-09/14	Prince Albert National Park|Boundary Bog Trail	53.9	-106.02
SSPAA3867-13	BIOUG06042-B02	BOLD:ACC3892	KM902582	Animalia;Arthropoda;Insecta;Diptera;Ceratopogonidae;Ceratopogoninae;Culicoides	Culicoides	2012-07-09/14	Prince Albert National Park|Boundary Bog Trail	53.9	-106.02
SSPAA3868-13	BIOUG06042-B03	BOLD:AAI2661	KM913831	Animalia;Arthropoda;Insecta;Diptera;Chironomidae;Orthocladiinae;Paraphaenocladius	Paraphaenocladius impensus	2012-07-09/14	Prince Albert National Park|Boundary Bog Trail	53.9	-106.02
SSPAA3869-13	BIOUG06042-B04	BOLD:AAC8567	KM911647	Animalia;Arthropoda;Insecta;Diptera;Chironomidae;Tanypodinae;Ablabesmyia	Ablabesmyia americana	2012-07-09/14	Prince Albert National Park|Boundary Bog Trail	53.9	-106.02
SSPAA387-13	BIOUG05884-G03	BOLD:ACG3469	KM909752	Animalia;Arthropoda;Insecta;Diptera;Ceratopogonidae	Ceratopogonidae	2012-07-09/14	Prince Albert National Park|Boundary Bog Trail	53.9	-106.02
SSPAA3870-13	BIOUG06042-B05	BOLD:AAM6279	KM913627	Animalia;Arthropoda;Insecta;Diptera;Chironomidae;Tanypodinae	Tanypodinae	2012-07-09/14	Prince Albert National Park|Boundary Bog Trail	53.9	-106.02
SSPAA3871-13	BIOUG06042-B06	BOLD:ACC8507	KM914290	Animalia;Arthropoda;Insecta;Diptera;Sciaridae	Sciaridae	2012-07-09/14	Prince Albert National Park|Boundary Bog Trail	53.9	-106.02
SSPAA3873-13	BIOUG06042-B08	BOLD:AAC8567	KM898431	Animalia;Arthropoda;Insecta;Diptera;Chironomidae;Tanypodinae;Ablabesmyia	Ablabesmyia americana	2012-07-09/14	Prince Albert National Park|Boundary Bog Trail	53.9	-106.02
SSPAA3874-13	BIOUG06042-B09	BOLD:ACC8507	KM903910	Animalia;Arthropoda;Insecta;Diptera;Sciaridae	Sciaridae	2012-07-09/14	Prince Albert National Park|Boundary Bog Trail	53.9	-106.02
SSPAA3875-13	BIOUG06042-B10	BOLD:AAC8567	KM905118	Animalia;Arthropoda;Insecta;Diptera;Chironomidae;Tanypodinae;Ablabesmyia	Ablabesmyia americana	2012-07-09/14	Prince Albert National Park|Boundary Bog Trail	53.9	-106.02
SSPAA3876-13	BIOUG06042-B11	BOLD:AAG2943	KM911698	Animalia;Arthropoda;Insecta;Diptera;Chironomidae;Tanypodinae;Conchapelopia	Conchapelopia americana	2012-07-09/14	Prince Albert National Park|Boundary Bog Trail	53.9	-106.02
SSPAA3877-13	BIOUG06042-B12	BOLD:AAG4893	KM912080	Animalia;Arthropoda;Insecta;Diptera;Mycetophilidae;Mycetophilinae;Mycetophila	Mycetophila	2012-07-09/14	Prince Albert National Park|Boundary Bog Trail	53.9	-106.02
SSPAA3878-13	BIOUG06042-C01	BOLD:ACC8507	KM919571	Animalia;Arthropoda;Insecta;Diptera;Sciaridae	Sciaridae	2012-07-09/14	Prince Albert National Park|Boundary Bog Trail	53.9	-106.02
SSPAA3879-13	BIOUG06042-C02	BOLD:AAA1697	KM906168	Animalia;Arthropoda;Insecta;Diptera;Simuliidae;Simuliinae;Simulium	Simulium	2012-07-09/14	Prince Albert National Park|Boundary Bog Trail	53.9	-106.02
SSPAA388-13	BIOUG05884-G04	BOLD:ADA3072	KM906607	Animalia;Arthropoda;Insecta;Diptera;Phoridae;Metopininae;Megaselia	Megaselia arcticae	2012-07-09/14	Prince Albert National Park|Boundary Bog Trail	53.9	-106.02
SSPAA3880-13	BIOUG06042-C03	BOLD:ACX4854	KM909566	Animalia;Arthropoda;Insecta;Diptera;Chironomidae;Tanypodinae	Tanypodinae	2012-07-09/14	Prince Albert National Park|Boundary Bog Trail	53.9	-106.02
SSPAA3881-13	BIOUG06042-C04	BOLD:AAC8567	KM920450	Animalia;Arthropoda;Insecta;Diptera;Chironomidae;Tanypodinae;Ablabesmyia	Ablabesmyia americana	2012-07-09/14	Prince Albert National Park|Boundary Bog Trail	53.9	-106.02
SSPAA3882-13	BIOUG06042-C05	BOLD:ACI6999	KM912383	Animalia;Arthropoda;Insecta;Diptera;Ceratopogonidae;Ceratopogoninae;Bezzia	Bezzia	2012-07-09/14	Prince Albert National Park|Boundary Bog Trail	53.9	-106.02
SSPAA3883-13	BIOUG06042-C06	BOLD:ACG5931	KM918386	Animalia;Arthropoda;Insecta;Diptera;Chironomidae;Tanypodinae;Ablabesmyia	Ablabesmyia	2012-07-09/14	Prince Albert National Park|Boundary Bog Trail	53.9	-106.02
SSPAA3884-13	BIOUG06042-C07	BOLD:AAG5505	KM897686	Animalia;Arthropoda;Insecta;Diptera;Chironomidae;Tanypodinae	Tanypodinae	2012-07-09/14	Prince Albert National Park|Boundary Bog Trail	53.9	-106.02
SSPAA3885-13	BIOUG06042-C08	BOLD:AAC8567	KM916054	Animalia;Arthropoda;Insecta;Diptera;Chironomidae;Tanypodinae;Ablabesmyia	Ablabesmyia americana	2012-07-09/14	Prince Albert National Park|Boundary Bog Trail	53.9	-106.02
SSPAA3886-13	BIOUG06042-C09	BOLD:AAG1503	KM909698	Animalia;Arthropoda;Insecta;Diptera;Chloropidae;Oscinellinae;Tricimba	Tricimba melancholica	2012-07-09/14	Prince Albert National Park|Boundary Bog Trail	53.9	-106.02
SSPAA3887-13	BIOUG06042-C10	BOLD:AAC8567	KM921243	Animalia;Arthropoda;Insecta;Diptera;Chironomidae;Tanypodinae;Ablabesmyia	Ablabesmyia americana	2012-07-09/14	Prince Albert National Park|Boundary Bog Trail	53.9	-106.02
SSPAA3888-13	BIOUG06042-C11	BOLD:AAM6279	KM909147	Animalia;Arthropoda;Insecta;Diptera;Chironomidae;Tanypodinae	Tanypodinae	2012-07-09/14	Prince Albert National Park|Boundary Bog Trail	53.9	-106.02
SSPAA3889-13	BIOUG06042-C12	BOLD:AAA1697	KM909761	Animalia;Arthropoda;Insecta;Diptera;Simuliidae;Simuliinae;Simulium	Simulium	2012-07-09/14	Prince Albert National Park|Boundary Bog Trail	53.9	-106.02
SSPAA389-13	BIOUG05884-G05	BOLD:AAR9498	KM903269	Animalia;Arthropoda;Insecta;Diptera;Chironomidae;Chironominae;Cladotanytarsus	Cladotanytarsus sp. TE04	2012-07-09/14	Prince Albert National Park|Boundary Bog Trail	53.9	-106.02
SSPAA3890-13	BIOUG06042-D01	BOLD:AAG0171	KM917846	Animalia;Arthropoda;Insecta;Diptera;Milichiidae;Madizinae;Neophyllomyza	Neophyllomyza	2012-07-09/14	Prince Albert National Park|Boundary Bog Trail	53.9	-106.02
SSPAA3891-13	BIOUG06042-D02	BOLD:ACA9702	KM906645	Animalia;Arthropoda;Insecta;Diptera;Chloropidae;Oscinellinae;Rhopalopterum	Rhopalopterum	2012-07-09/14	Prince Albert National Park|Boundary Bog Trail	53.9	-106.02
SSPAA3892-13	BIOUG06042-D03	BOLD:AAC8567	KM910024	Animalia;Arthropoda;Insecta;Diptera;Chironomidae;Tanypodinae;Ablabesmyia	Ablabesmyia americana	2012-07-09/14	Prince Albert National Park|Boundary Bog Trail	53.9	-106.02
SSPAA3893-13	BIOUG06042-D04	BOLD:AAC8567	KM908388	Animalia;Arthropoda;Insecta;Diptera;Chironomidae;Tanypodinae;Ablabesmyia	Ablabesmyia americana	2012-07-09/14	Prince Albert National Park|Boundary Bog Trail	53.9	-106.02
SSPAA3894-13	BIOUG06042-D05	BOLD:ACG4591	KM861341	Animalia;Arthropoda;Insecta;Diptera;Agromyzidae	Agromyzidae	2012-07-09/14	Prince Albert National Park|Boundary Bog Trail	53.9	-106.02
SSPAA3895-13	BIOUG06042-D06	BOLD:AAL7817	KM910503	Animalia;Arthropoda;Insecta;Diptera;Psychodidae	Psychodidae	2012-07-09/14	Prince Albert National Park|Boundary Bog Trail	53.9	-106.02
SSPAA3896-13	BIOUG06042-D07	BOLD:AAL7817	KM913041	Animalia;Arthropoda;Insecta;Diptera;Psychodidae	Psychodidae	2012-07-09/14	Prince Albert National Park|Boundary Bog Trail	53.9	-106.02
SSPAA3897-13	BIOUG06042-D08	BOLD:AAC8567	KM919412	Animalia;Arthropoda;Insecta;Diptera;Chironomidae;Tanypodinae;Ablabesmyia	Ablabesmyia americana	2012-07-09/14	Prince Albert National Park|Boundary Bog Trail	53.9	-106.02
SSPAA3898-13	BIOUG06042-D09	BOLD:AAG4893	KM904320	Animalia;Arthropoda;Insecta;Diptera;Mycetophilidae;Mycetophilinae;Mycetophila	Mycetophila	2012-07-09/14	Prince Albert National Park|Boundary Bog Trail	53.9	-106.02
SSPAA3899-13	BIOUG06042-D10	BOLD:ABV1223	KM898827	Animalia;Arthropoda;Insecta;Diptera;Chironomidae;Chironominae;Polypedilum	Polypedilum	2012-07-09/14	Prince Albert National Park|Boundary Bog Trail	53.9	-106.02
SSPAA390-13	BIOUG05884-G06	BOLD:ACB3072	KM898671	Animalia;Arthropoda;Insecta;Diptera;Cecidomyiidae	Cecidomyiidae	2012-07-09/14	Prince Albert National Park|Boundary Bog Trail	53.9	-106.02
SSPAA3900-13	BIOUG06042-D11	BOLD:ACC9904	KM908122	Animalia;Arthropoda;Insecta;Diptera;Cecidomyiidae	Cecidomyiidae	2012-07-09/14	Prince Albert National Park|Boundary Bog Trail	53.9	-106.02
SSPAA3901-13	BIOUG06042-D12	BOLD:ACX4854	KM904012	Animalia;Arthropoda;Insecta;Diptera;Chironomidae;Tanypodinae	Tanypodinae	2012-07-09/14	Prince Albert National Park|Boundary Bog Trail	53.9	-106.02
SSPAA3902-13	BIOUG06042-E01	BOLD:ACG4751	KM917793	Animalia;Arthropoda;Insecta;Diptera;Chironomidae;Orthocladiinae	Orthocladiinae	2012-07-09/14	Prince Albert National Park|Boundary Bog Trail	53.9	-106.02
SSPAA3903-13	BIOUG06042-E02	BOLD:ACA9702	KM914430	Animalia;Arthropoda;Insecta;Diptera;Chloropidae;Oscinellinae;Rhopalopterum	Rhopalopterum	2012-07-09/14	Prince Albert National Park|Boundary Bog Trail	53.9	-106.02
SSPAA3904-13	BIOUG06042-E03	BOLD:ACE1684	KM909906	Animalia;Arthropoda;Insecta;Diptera;Chironomidae;Tanypodinae	Tanypodinae	2012-07-09/14	Prince Albert National Park|Boundary Bog Trail	53.9	-106.02
SSPAA3905-13	BIOUG06042-E04	BOLD:AAG6534	KM910170	Animalia;Arthropoda;Insecta;Diptera;Ceratopogonidae;Forcipomyiinae;Atrichopogon	Atrichopogon	2012-07-09/14	Prince Albert National Park|Boundary Bog Trail	53.9	-106.02
SSPAA3906-13	BIOUG06042-E05	BOLD:AAM6279	KM904731	Animalia;Arthropoda;Insecta;Diptera;Chironomidae;Tanypodinae	Tanypodinae	2012-07-09/14	Prince Albert National Park|Boundary Bog Trail	53.9	-106.02
SSPAA3907-13	BIOUG06042-E06	BOLD:AAC8567	KM916416	Animalia;Arthropoda;Insecta;Diptera;Chironomidae;Tanypodinae;Ablabesmyia	Ablabesmyia americana	2012-07-09/14	Prince Albert National Park|Boundary Bog Trail	53.9	-106.02
SSPAA3908-13	BIOUG06042-E07	BOLD:AAM9346	KM907591	Animalia;Arthropoda;Insecta;Diptera;Phoridae;Metopininae;Megaselia	Megaselia fungivora	2012-07-09/14	Prince Albert National Park|Boundary Bog Trail	53.9	-106.02
SSPAA3909-13	BIOUG06042-E08	BOLD:ACM1304	KM898414	Animalia;Arthropoda;Insecta;Diptera;Chironomidae;Chironominae;Polypedilum	Polypedilum	2012-07-09/14	Prince Albert National Park|Boundary Bog Trail	53.9	-106.02
SSPAA391-13	BIOUG05884-G07	BOLD:AAZ5590	KM901258	Animalia;Arthropoda;Insecta;Diptera;Cecidomyiidae	Cecidomyiidae	2012-07-09/14	Prince Albert National Park|Boundary Bog Trail	53.9	-106.02
SSPAA3910-13	BIOUG06042-E09	BOLD:ACB9910	KM907695	Animalia;Arthropoda;Insecta;Diptera;Chironomidae;Orthocladiinae;Metriocnemus	Metriocnemus	2012-07-09/14	Prince Albert National Park|Boundary Bog Trail	53.9	-106.02
SSPAA3911-13	BIOUG06042-E10	BOLD:AAN6440	KM906179	Animalia;Arthropoda;Insecta;Diptera;Sciaridae;Corynoptera	Corynoptera	2012-07-09/14	Prince Albert National Park|Boundary Bog Trail	53.9	-106.02
SSPAA3912-13	BIOUG06042-E11	BOLD:ACX4854	KM905192	Animalia;Arthropoda;Insecta;Diptera;Chironomidae;Tanypodinae	Tanypodinae	2012-07-09/14	Prince Albert National Park|Boundary Bog Trail	53.9	-106.02
SSPAA3913-13	BIOUG06042-E12	BOLD:AAC8567	KM897732	Animalia;Arthropoda;Insecta;Diptera;Chironomidae;Tanypodinae;Ablabesmyia	Ablabesmyia americana	2012-07-09/14	Prince Albert National Park|Boundary Bog Trail	53.9	-106.02
SSPAA3914-13	BIOUG06042-F01	BOLD:AAP8723	KM912828	Animalia;Arthropoda;Insecta;Diptera;Phoridae;Metopininae;Megaselia	Megaselia	2012-07-09/14	Prince Albert National Park|Boundary Bog Trail	53.9	-106.02
SSPAA3915-13	BIOUG06042-F02	BOLD:AAG0171	KM899538	Animalia;Arthropoda;Insecta;Diptera;Milichiidae;Madizinae;Neophyllomyza	Neophyllomyza	2012-07-09/14	Prince Albert National Park|Boundary Bog Trail	53.9	-106.02
SSPAA3916-13	BIOUG06042-F03	BOLD:ACC8507	KM918765	Animalia;Arthropoda;Insecta;Diptera;Sciaridae	Sciaridae	2012-07-09/14	Prince Albert National Park|Boundary Bog Trail	53.9	-106.02
SSPAA3917-13	BIOUG06042-F04	BOLD:AAG6429	KM921612	Animalia;Arthropoda;Insecta;Diptera;Ceratopogonidae;Forcipomyiinae;Forcipomyia	Forcipomyia	2012-07-09/14	Prince Albert National Park|Boundary Bog Trail	53.9	-106.02
SSPAA3918-13	BIOUG06042-F05	BOLD:AAG3358	KM907054	Animalia;Arthropoda;Insecta;Diptera;Phoridae;Metopininae;Megaselia	Megaselia	2012-07-09/14	Prince Albert National Park|Boundary Bog Trail	53.9	-106.02
SSPAA3919-13	BIOUG06042-F06	BOLD:ABV1223	KM920816	Animalia;Arthropoda;Insecta;Diptera;Chironomidae;Chironominae;Polypedilum	Polypedilum	2012-07-09/14	Prince Albert National Park|Boundary Bog Trail	53.9	-106.02
SSPAA392-13	BIOUG05884-G08	BOLD:ACD0044	KM899365	Animalia;Arthropoda;Insecta;Diptera;Chironomidae;Chironominae;Paratanytarsus	Paratanytarsus	2012-07-09/14	Prince Albert National Park|Boundary Bog Trail	53.9	-106.02
SSPAA3920-13	BIOUG06042-F07	BOLD:AAC8567	KM906019	Animalia;Arthropoda;Insecta;Diptera;Chironomidae;Tanypodinae;Ablabesmyia	Ablabesmyia americana	2012-07-09/14	Prince Albert National Park|Boundary Bog Trail	53.9	-106.02
SSPAA3921-13	BIOUG06042-F08	BOLD:ACI6405	KM905184	Animalia;Arthropoda;Insecta;Diptera;Cecidomyiidae	Cecidomyiidae	2012-07-09/14	Prince Albert National Park|Boundary Bog Trail	53.9	-106.02
SSPAA3922-13	BIOUG06042-F09	BOLD:ACE0982	KM908398	Animalia;Arthropoda;Insecta;Diptera;Sciaridae	Sciaridae	2012-07-09/14	Prince Albert National Park|Boundary Bog Trail	53.9	-106.02
SSPAA3923-13	BIOUG06042-F10	BOLD:AAL7817	KM903045	Animalia;Arthropoda;Insecta;Diptera;Psychodidae	Psychodidae	2012-07-09/14	Prince Albert National Park|Boundary Bog Trail	53.9	-106.02
SSPAA3924-13	BIOUG06042-F11	BOLD:ACZ1770	KM917612	Animalia;Arthropoda;Insecta;Diptera;Mycetophilidae;Gnoristinae;Boletina	Boletina dissipata	7/14/2012	Prince Albert National Park|Boundary Bog Trail	53.9	-106.02
SSPAA3925-13	BIOUG06042-F12	BOLD:ACI6404	KM912598	Animalia;Arthropoda;Insecta;Diptera;Mycetophilidae;Sciophilinae;Sciophila	Sciophila	7/14/2012	Prince Albert National Park|Boundary Bog Trail	53.9	-106.02
SSPAA3926-13	BIOUG06042-G01	BOLD:AAP6885	KM920861	Animalia;Arthropoda;Insecta;Diptera;Chironomidae;Orthocladiinae	Orthocladiinae	2012-07-09/14	Prince Albert National Park|Boundary Bog Trail	53.9	-106.02
SSPAA3927-13	BIOUG06042-G02	BOLD:AAU5625	KM899727	Animalia;Arthropoda;Insecta;Diptera;Phoridae;Metopininae;Megaselia	Megaselia	2012-07-09/14	Prince Albert National Park|Boundary Bog Trail	53.9	-106.02
SSPAA3928-13	BIOUG06042-G03	BOLD:AAV5181	KM907283	Animalia;Arthropoda;Insecta;Diptera;Ceratopogonidae;Forcipomyiinae;Forcipomyia	Forcipomyia	2012-07-09/14	Prince Albert National Park|Boundary Bog Trail	53.9	-106.02
SSPAA3929-13	BIOUG06042-G04	BOLD:ACC8507	KM907150	Animalia;Arthropoda;Insecta;Diptera;Sciaridae	Sciaridae	2012-07-09/14	Prince Albert National Park|Boundary Bog Trail	53.9	-106.02
SSPAA393-13	BIOUG05884-G09	BOLD:AAC8567	KM913398	Animalia;Arthropoda;Insecta;Diptera;Chironomidae;Tanypodinae;Ablabesmyia	Ablabesmyia americana	2012-07-09/14	Prince Albert National Park|Boundary Bog Trail	53.9	-106.02
SSPAA3930-13	BIOUG06042-G05	BOLD:ACC8507	KM906615	Animalia;Arthropoda;Insecta;Diptera;Sciaridae	Sciaridae	2012-07-09/14	Prince Albert National Park|Boundary Bog Trail	53.9	-106.02
SSPAA3931-13	BIOUG06042-G06	BOLD:ACB2286	KM909723	Animalia;Arthropoda;Insecta;Diptera;Sciaridae;Cratyna	Cratyna	2012-07-09/14	Prince Albert National Park|Boundary Bog Trail	53.9	-106.02
SSPAA3932-13	BIOUG06042-G07	BOLD:AAG3154	KM914644	Animalia;Arthropoda;Insecta;Diptera;Psychodidae;Psychodinae;Psychoda	Psychoda	2012-07-09/14	Prince Albert National Park|Boundary Bog Trail	53.9	-106.02
SSPAA3933-13	BIOUG06042-G08	BOLD:ACI5380	KM915712	Animalia;Arthropoda;Insecta;Diptera;Sciaridae	Sciaridae	2012-07-09/14	Prince Albert National Park|Boundary Bog Trail	53.9	-106.02
SSPAA3934-13	BIOUG06042-G09	BOLD:ACG4233	KM902497	Animalia;Arthropoda;Insecta;Diptera;Cecidomyiidae	Cecidomyiidae	2012-07-09/14	Prince Albert National Park|Boundary Bog Trail	53.9	-106.02
SSPAA3936-13	BIOUG06042-G11	BOLD:AAL7817	KM898177	Animalia;Arthropoda;Insecta;Diptera;Psychodidae	Psychodidae	2012-07-09/14	Prince Albert National Park|Boundary Bog Trail	53.9	-106.02
SSPAA3937-13	BIOUG06042-G12	BOLD:AAP4698	KM913605	Animalia;Arthropoda;Insecta;Diptera;Phoridae;Metopininae;Megaselia	Megaselia	2012-07-09/14	Prince Albert National Park|Boundary Bog Trail	53.9	-106.02
SSPAA3938-13	BIOUG06042-H01	BOLD:ABV1314	KM911952	Animalia;Arthropoda;Insecta;Diptera;Psychodidae;Psychodinae;Psychoda	Psychoda	2012-07-09/14	Prince Albert National Park|Boundary Bog Trail	53.9	-106.02
SSPAA3939-13	BIOUG06042-H02	BOLD:AAM6279	KM906193	Animalia;Arthropoda;Insecta;Diptera;Chironomidae;Tanypodinae	Tanypodinae	2012-07-09/14	Prince Albert National Park|Boundary Bog Trail	53.9	-106.02
SSPAA394-13	BIOUG05884-G10	BOLD:AAM6265	KM914334	Animalia;Arthropoda;Insecta;Diptera;Chironomidae;Orthocladiinae	Orthocladiinae	2012-07-09/14	Prince Albert National Park|Boundary Bog Trail	53.9	-106.02
SSPAA3940-13	BIOUG06042-H03	BOLD:AAG6543	KM911359	Animalia;Arthropoda;Insecta;Diptera;Ceratopogonidae;Forcipomyiinae;Atrichopogon	Atrichopogon	2012-07-09/14	Prince Albert National Park|Boundary Bog Trail	53.9	-106.02
SSPAA3941-13	BIOUG06042-H04	BOLD:AAM6296	KM905407	Animalia;Arthropoda;Insecta;Diptera;Chironomidae;Chironominae	Chironominae	2012-07-09/14	Prince Albert National Park|Boundary Bog Trail	53.9	-106.02
SSPAA3942-13	BIOUG06042-H05	BOLD:AAG6501	KM916330	Animalia;Arthropoda;Insecta;Diptera;Ceratopogonidae;Forcipomyiinae;Forcipomyia	Forcipomyia titillans	2012-07-09/14	Prince Albert National Park|Boundary Bog Trail	53.9	-106.02
SSPAA3943-13	BIOUG06042-H06	BOLD:AAL7817	KM899843	Animalia;Arthropoda;Insecta;Diptera;Psychodidae	Psychodidae	2012-07-09/14	Prince Albert National Park|Boundary Bog Trail	53.9	-106.02
SSPAA3944-13	BIOUG06042-H07	BOLD:ACG2846	KM906823	Animalia;Arthropoda;Insecta;Diptera;Sciaridae	Sciaridae	2012-07-09/14	Prince Albert National Park|Boundary Bog Trail	53.9	-106.02
SSPAA3945-13	BIOUG06042-H08	BOLD:ACG2824	KM909970	Animalia;Arthropoda;Insecta;Diptera;Sciaridae	Sciaridae	2012-07-09/14	Prince Albert National Park|Boundary Bog Trail	53.9	-106.02
SSPAA3946-13	BIOUG06042-H09	BOLD:ACA3730	KM902709	Animalia;Arthropoda;Insecta;Diptera;Chironomidae;Orthocladiinae;Pseudorthocladius	Pseudorthocladius curtistylus	2012-07-09/14	Prince Albert National Park|Boundary Bog Trail	53.9	-106.02
SSPAA3947-13	BIOUG06042-H10	BOLD:AAC8567	KM917718	Animalia;Arthropoda;Insecta;Diptera;Chironomidae;Tanypodinae;Ablabesmyia	Ablabesmyia americana	2012-07-09/14	Prince Albert National Park|Boundary Bog Trail	53.9	-106.02
SSPAA3948-13	BIOUG06042-H11	BOLD:AAA1697	KM915939	Animalia;Arthropoda;Insecta;Diptera;Simuliidae;Simuliinae;Simulium	Simulium	2012-07-09/14	Prince Albert National Park|Boundary Bog Trail	53.9	-106.02
SSPAA3949-13	BIOUG06044-A01	BOLD:ACA3730	KM915893	Animalia;Arthropoda;Insecta;Diptera;Chironomidae;Orthocladiinae;Pseudorthocladius	Pseudorthocladius curtistylus	2012-07-09/14	Prince Albert National Park|Boundary Bog Trail	53.9	-106.02
SSPAA395-13	BIOUG05884-G11	BOLD:AAG3154	KM915164	Animalia;Arthropoda;Insecta;Diptera;Psychodidae;Psychodinae;Psychoda	Psychoda	2012-07-09/14	Prince Albert National Park|Boundary Bog Trail	53.9	-106.02
SSPAA3950-13	BIOUG06044-A02	BOLD:AAC8567	KM913099	Animalia;Arthropoda;Insecta;Diptera;Chironomidae;Tanypodinae;Ablabesmyia	Ablabesmyia americana	2012-07-09/14	Prince Albert National Park|Boundary Bog Trail	53.9	-106.02
SSPAA3951-13	BIOUG06044-A03	BOLD:AAA1697	KM908136	Animalia;Arthropoda;Insecta;Diptera;Simuliidae;Simuliinae;Simulium	Simulium	2012-07-09/14	Prince Albert National Park|Boundary Bog Trail	53.9	-106.02
SSPAA3952-13	BIOUG06044-A04	BOLD:AAY6417	KM912784	Animalia;Arthropoda;Insecta;Diptera;Ceratopogonidae;Forcipomyiinae;Forcipomyia	Forcipomyia	2012-07-09/14	Prince Albert National Park|Boundary Bog Trail	53.9	-106.02
SSPAA3954-13	BIOUG06044-A06	BOLD:AAG3266	KM916298	Animalia;Arthropoda;Insecta;Diptera;Phoridae;Metopininae;Megaselia	Megaselia	2012-07-09/14	Prince Albert National Park|Boundary Bog Trail	53.9	-106.02
SSPAA3955-13	BIOUG06044-A07	BOLD:AAM6265	KM910789	Animalia;Arthropoda;Insecta;Diptera;Chironomidae;Orthocladiinae	Orthocladiinae	2012-07-09/14	Prince Albert National Park|Boundary Bog Trail	53.9	-106.02
SSPAA3956-13	BIOUG06044-A08	BOLD:ACB2575	KM912543	Animalia;Arthropoda;Insecta;Diptera;Ceratopogonidae;Dasyheleinae;Dasyhelea	Dasyhelea	2012-07-09/14	Prince Albert National Park|Boundary Bog Trail	53.9	-106.02
SSPAA3957-13	BIOUG06044-A09	BOLD:AAL7817	KM903702	Animalia;Arthropoda;Insecta;Diptera;Psychodidae	Psychodidae	2012-07-09/14	Prince Albert National Park|Boundary Bog Trail	53.9	-106.02
SSPAA3958-13	BIOUG06044-A10	BOLD:AAC8567	KM898106	Animalia;Arthropoda;Insecta;Diptera;Chironomidae;Tanypodinae;Ablabesmyia	Ablabesmyia americana	2012-07-09/14	Prince Albert National Park|Boundary Bog Trail	53.9	-106.02
SSPAA3959-13	BIOUG06044-A11	BOLD:AAA7954	KM902989	Animalia;Arthropoda;Insecta;Diptera;Chironomidae;Chironominae;Paratanytarsus	Paratanytarsus austriacus	2012-07-09/14	Prince Albert National Park|Boundary Bog Trail	53.9	-106.02
SSPAA396-13	BIOUG05884-G12	BOLD:AAM6265	KM904505	Animalia;Arthropoda;Insecta;Diptera;Chironomidae;Orthocladiinae	Orthocladiinae	2012-07-09/14	Prince Albert National Park|Boundary Bog Trail	53.9	-106.02
SSPAA3960-13	BIOUG06044-A12	BOLD:ABW8041	KM910856	Animalia;Arthropoda;Insecta;Diptera;Cecidomyiidae	Cecidomyiidae	2012-07-09/14	Prince Albert National Park|Boundary Bog Trail	53.9	-106.02
SSPAA3961-13	BIOUG06044-B01	BOLD:AAG6519	KM908691	Animalia;Arthropoda;Insecta;Diptera;Ceratopogonidae;Forcipomyiinae;Atrichopogon	Atrichopogon	2012-07-09/14	Prince Albert National Park|Boundary Bog Trail	53.9	-106.02
SSPAA3962-13	BIOUG06044-B02	BOLD:ABY1249	KM918219	Animalia;Arthropoda;Insecta;Diptera;Cecidomyiidae	Cecidomyiidae	2012-07-09/14	Prince Albert National Park|Boundary Bog Trail	53.9	-106.02
SSPAA3963-13	BIOUG06044-B03	BOLD:AAM6265	KM901729	Animalia;Arthropoda;Insecta;Diptera;Chironomidae;Orthocladiinae	Orthocladiinae	2012-07-09/14	Prince Albert National Park|Boundary Bog Trail	53.9	-106.02
SSPAA3964-13	BIOUG06044-B04	BOLD:ACG3146	KM908338	Animalia;Arthropoda;Insecta;Diptera;Cecidomyiidae	Cecidomyiidae	2012-07-09/14	Prince Albert National Park|Boundary Bog Trail	53.9	-106.02
SSPAA3965-13	BIOUG06044-B05	BOLD:AAG2943	KM915687	Animalia;Arthropoda;Insecta;Diptera;Chironomidae;Tanypodinae;Conchapelopia	Conchapelopia americana	2012-07-09/14	Prince Albert National Park|Boundary Bog Trail	53.9	-106.02
SSPAA3966-13	BIOUG06044-B06	BOLD:AAH3716	KM898745	Animalia;Arthropoda;Insecta;Diptera;Cecidomyiidae	Cecidomyiidae	2012-07-09/14	Prince Albert National Park|Boundary Bog Trail	53.9	-106.02
SSPAA3967-13	BIOUG06044-B07	BOLD:AAG6501	KM902655	Animalia;Arthropoda;Insecta;Diptera;Ceratopogonidae;Forcipomyiinae;Forcipomyia	Forcipomyia titillans	2012-07-09/14	Prince Albert National Park|Boundary Bog Trail	53.9	-106.02
SSPAA3968-13	BIOUG06044-B08	BOLD:AAU5475	KM912039	Animalia;Arthropoda;Insecta;Diptera;Chironomidae;Orthocladiinae;Limnophyes	Limnophyes sp. 11ES	2012-07-09/14	Prince Albert National Park|Boundary Bog Trail	53.9	-106.02
SSPAA3969-13	BIOUG06044-B09	BOLD:AAH3626	KM908713	Animalia;Arthropoda;Insecta;Diptera;Cecidomyiidae	Cecidomyiidae	2012-07-09/14	Prince Albert National Park|Boundary Bog Trail	53.9	-106.02
SSPAA3970-13	BIOUG06044-B10	BOLD:AAH3780	KM906046	Animalia;Arthropoda;Insecta;Diptera;Cecidomyiidae	Cecidomyiidae	2012-07-09/14	Prince Albert National Park|Boundary Bog Trail	53.9	-106.02
SSPAA3971-13	BIOUG06044-B11	BOLD:ACX4854	KM912229	Animalia;Arthropoda;Insecta;Diptera;Chironomidae;Tanypodinae	Tanypodinae	2012-07-09/14	Prince Albert National Park|Boundary Bog Trail	53.9	-106.02
SSPAA3972-13	BIOUG06044-B12	BOLD:AAH3738	KM912907	Animalia;Arthropoda;Insecta;Diptera;Cecidomyiidae	Cecidomyiidae	2012-07-09/14	Prince Albert National Park|Boundary Bog Trail	53.9	-106.02
SSPAA3974-13	BIOUG06044-C02	BOLD:ABV0501	KM901379	Animalia;Arthropoda;Insecta;Diptera;Cecidomyiidae	Cecidomyiidae	2012-07-09/14	Prince Albert National Park|Boundary Bog Trail	53.9	-106.02
SSPAA3975-13	BIOUG06044-C03	BOLD:AAM6265	KM901187	Animalia;Arthropoda;Insecta;Diptera;Chironomidae;Orthocladiinae	Orthocladiinae	2012-07-09/14	Prince Albert National Park|Boundary Bog Trail	53.9	-106.02
SSPAA3976-13	BIOUG06044-C04	BOLD:AAN5343	KM921529	Animalia;Arthropoda;Insecta;Diptera;Chironomidae;Chironominae;Lauterborniella	Lauterborniella agrayloides	2012-07-09/14	Prince Albert National Park|Boundary Bog Trail	53.9	-106.02
SSPAA3977-13	BIOUG06044-C05	BOLD:ACG8583	KM911874	Animalia;Arthropoda;Insecta;Diptera;Chironomidae;Chironominae;Tanytarsus	Tanytarsus	2012-07-09/14	Prince Albert National Park|Boundary Bog Trail	53.9	-106.02
SSPAA3978-13	BIOUG06044-C06	BOLD:ACX4929	KM919225	Animalia;Arthropoda;Insecta;Diptera;Cecidomyiidae	Cecidomyiidae	2012-07-09/14	Prince Albert National Park|Boundary Bog Trail	53.9	-106.02
SSPAA3979-13	BIOUG06044-C07	BOLD:AAN5343	KM903145	Animalia;Arthropoda;Insecta;Diptera;Chironomidae;Chironominae;Lauterborniella	Lauterborniella agrayloides	2012-07-09/14	Prince Albert National Park|Boundary Bog Trail	53.9	-106.02
SSPAA3980-13	BIOUG06044-C08	BOLD:AAM6265	KM898668	Animalia;Arthropoda;Insecta;Diptera;Chironomidae;Orthocladiinae	Orthocladiinae	2012-07-09/14	Prince Albert National Park|Boundary Bog Trail	53.9	-106.02
SSPAA3981-13	BIOUG06044-C09	BOLD:ACG4515	KM899101	Animalia;Arthropoda;Insecta;Diptera;Hybotidae;Hybotinae;Syndyas	Syndyas dorsalis	2012-07-09/14	Prince Albert National Park|Boundary Bog Trail	53.9	-106.02
SSPAA3982-13	BIOUG06044-C10	BOLD:AAG3266	KM917971	Animalia;Arthropoda;Insecta;Diptera;Phoridae;Metopininae;Megaselia	Megaselia	2012-07-09/14	Prince Albert National Park|Boundary Bog Trail	53.9	-106.02
SSPAA3983-13	BIOUG06044-C11	BOLD:AAP8984	KM907943	Animalia;Arthropoda;Insecta;Diptera;Milichiidae	Milichiidae	2012-07-09/14	Prince Albert National Park|Boundary Bog Trail	53.9	-106.02
SSPAA3984-13	BIOUG06044-C12	BOLD:AAL7817	KM916061	Animalia;Arthropoda;Insecta;Diptera;Psychodidae	Psychodidae	2012-07-09/14	Prince Albert National Park|Boundary Bog Trail	53.9	-106.02
SSPAA3985-13	BIOUG06044-D01	BOLD:ACJ5554	KM913418	Animalia;Arthropoda;Insecta;Diptera;Ceratopogonidae	Ceratopogonidae	2012-07-09/14	Prince Albert National Park|Boundary Bog Trail	53.9	-106.02
SSPAA3986-13	BIOUG06044-D02	BOLD:AAC8567	KM913738	Animalia;Arthropoda;Insecta;Diptera;Chironomidae;Tanypodinae;Ablabesmyia	Ablabesmyia americana	2012-07-09/14	Prince Albert National Park|Boundary Bog Trail	53.9	-106.02
SSPAA3987-13	BIOUG06044-D03	BOLD:AAL7817	KM918043	Animalia;Arthropoda;Insecta;Diptera;Psychodidae	Psychodidae	2012-07-09/14	Prince Albert National Park|Boundary Bog Trail	53.9	-106.02
SSPAA3988-13	BIOUG06044-D04	BOLD:AAH4164	KM914862	Animalia;Arthropoda;Insecta;Diptera;Chloropidae;Oscinellinae;Elachiptera	Elachiptera decipiens	2012-07-09/14	Prince Albert National Park|Boundary Bog Trail	53.9	-106.02
SSPAA3989-13	BIOUG06044-D05	BOLD:AAM6265	KM919719	Animalia;Arthropoda;Insecta;Diptera;Chironomidae;Orthocladiinae	Orthocladiinae	2012-07-09/14	Prince Albert National Park|Boundary Bog Trail	53.9	-106.02
SSPAA399-13	BIOUG05884-H03	BOLD:AAH3920	KM902600	Animalia;Arthropoda;Insecta;Diptera;Sciaridae;Scatopsciara	Scatopsciara atomaria	2012-07-09/14	Prince Albert National Park|Boundary Bog Trail	53.9	-106.02
SSPAA3990-13	BIOUG06044-D06	BOLD:ACX4854	KM913832	Animalia;Arthropoda;Insecta;Diptera;Chironomidae;Tanypodinae	Tanypodinae	2012-07-09/14	Prince Albert National Park|Boundary Bog Trail	53.9	-106.02
SSPAA3991-13	BIOUG06044-D07	BOLD:ACG3119	KM910467	Animalia;Arthropoda;Insecta;Diptera;Chironomidae;Chironominae	Chironominae	2012-07-09/14	Prince Albert National Park|Boundary Bog Trail	53.9	-106.02
SSPAA3993-13	BIOUG06044-D09	BOLD:AAP6911	KM906708	Animalia;Arthropoda;Insecta;Diptera;Ceratopogonidae;Forcipomyiinae;Forcipomyia	Forcipomyia crassipes	2012-07-09/14	Prince Albert National Park|Boundary Bog Trail	53.9	-106.02
SSPAA3994-13	BIOUG06044-D10	BOLD:AAG5523	KM921184	Animalia;Arthropoda;Insecta;Diptera;Chironomidae;Chironominae;Tanytarsus	Tanytarsus	2012-07-09/14	Prince Albert National Park|Boundary Bog Trail	53.9	-106.02
SSPAA3995-13	BIOUG06044-D11	BOLD:ACG8976	KM904723	Animalia;Arthropoda;Insecta;Diptera;Chironomidae;Orthocladiinae	Orthocladiinae	2012-07-09/14	Prince Albert National Park|Boundary Bog Trail	53.9	-106.02
SSPAA3996-13	BIOUG06044-D12	BOLD:AAG5523	KM902523	Animalia;Arthropoda;Insecta;Diptera;Chironomidae;Chironominae;Tanytarsus	Tanytarsus	2012-07-09/14	Prince Albert National Park|Boundary Bog Trail	53.9	-106.02
SSPAA3997-13	BIOUG06044-E01	BOLD:AAM6279	KM905879	Animalia;Arthropoda;Insecta;Diptera;Chironomidae;Tanypodinae	Tanypodinae	2012-07-09/14	Prince Albert National Park|Boundary Bog Trail	53.9	-106.02
SSPAA3998-13	BIOUG06044-E02	BOLD:ACC7439	KM906464	Animalia;Arthropoda;Insecta;Diptera;Ceratopogonidae;Forcipomyiinae;Forcipomyia	Forcipomyia	2012-07-09/14	Prince Albert National Park|Boundary Bog Trail	53.9	-106.02
SSPAA3999-13	BIOUG06044-E03	BOLD:ACG2928	KM902033	Animalia;Arthropoda;Insecta;Diptera;Cecidomyiidae	Cecidomyiidae	2012-07-09/14	Prince Albert National Park|Boundary Bog Trail	53.9	-106.02
SSPAA400-13	BIOUG05884-H04	BOLD:AAG5523	KM915299	Animalia;Arthropoda;Insecta;Diptera;Chironomidae;Chironominae;Tanytarsus	Tanytarsus	2012-07-09/14	Prince Albert National Park|Boundary Bog Trail	53.9	-106.02
SSPAA4000-13	BIOUG06044-E04	BOLD:ACG3104	KM915980	Animalia;Arthropoda;Insecta;Diptera;Chironomidae;Chironominae	Chironominae	2012-07-09/14	Prince Albert National Park|Boundary Bog Trail	53.9	-106.02
SSPAA4001-13	BIOUG06044-E05	BOLD:AAH3716	KM904784	Animalia;Arthropoda;Insecta;Diptera;Cecidomyiidae	Cecidomyiidae	2012-07-09/14	Prince Albert National Park|Boundary Bog Trail	53.9	-106.02
SSPAA4002-13	BIOUG06044-E06	BOLD:ACG4826	KM905556	Animalia;Arthropoda;Insecta;Diptera;Cecidomyiidae	Cecidomyiidae	2012-07-09/14	Prince Albert National Park|Boundary Bog Trail	53.9	-106.02
SSPAA4003-13	BIOUG06044-E07	BOLD:ACX4854	KM909445	Animalia;Arthropoda;Insecta;Diptera;Chironomidae;Tanypodinae	Tanypodinae	2012-07-09/14	Prince Albert National Park|Boundary Bog Trail	53.9	-106.02
SSPAA4004-13	BIOUG06044-E08	BOLD:ACA4671	KM909281	Animalia;Arthropoda;Insecta;Diptera;Ceratopogonidae;Forcipomyiinae;Forcipomyia	Forcipomyia	2012-07-09/14	Prince Albert National Park|Boundary Bog Trail	53.9	-106.02
SSPAA4005-13	BIOUG06044-E09	BOLD:AAP6854	KM918736	Animalia;Arthropoda;Insecta;Diptera;Cecidomyiidae	Cecidomyiidae	2012-07-09/14	Prince Albert National Park|Boundary Bog Trail	53.9	-106.02
SSPAA4006-13	BIOUG06044-E10	BOLD:ACG4395	KM918399	Animalia;Arthropoda;Insecta;Diptera;Cecidomyiidae	Cecidomyiidae	2012-07-09/14	Prince Albert National Park|Boundary Bog Trail	53.9	-106.02
SSPAA4007-13	BIOUG06044-E11	BOLD:AAM6265	KM903889	Animalia;Arthropoda;Insecta;Diptera;Chironomidae;Orthocladiinae	Orthocladiinae	2012-07-09/14	Prince Albert National Park|Boundary Bog Trail	53.9	-106.02
SSPAA4008-13	BIOUG06044-E12	BOLD:ACD9437	KM915974	Animalia;Arthropoda;Insecta;Diptera;Ceratopogonidae;Dasyheleinae;Dasyhelea	Dasyhelea	2012-07-09/14	Prince Albert National Park|Boundary Bog Trail	53.9	-106.02
SSPAA4009-13	BIOUG06044-F01	BOLD:ACG2927	KM899472	Animalia;Arthropoda;Insecta;Diptera;Chironomidae;Chironominae	Chironominae	2012-07-09/14	Prince Albert National Park|Boundary Bog Trail	53.9	-106.02
SSPAA401-13	BIOUG05884-H05	BOLD:ACE1684	KM902013	Animalia;Arthropoda;Insecta;Diptera;Chironomidae;Tanypodinae	Tanypodinae	2012-07-09/14	Prince Albert National Park|Boundary Bog Trail	53.9	-106.02
SSPAA4010-13	BIOUG06044-F02	BOLD:AAM6265	KM901036	Animalia;Arthropoda;Insecta;Diptera;Chironomidae;Orthocladiinae	Orthocladiinae	2012-07-09/14	Prince Albert National Park|Boundary Bog Trail	53.9	-106.02
SSPAA4011-13	BIOUG06044-F03	BOLD:ACX4854	KM901779	Animalia;Arthropoda;Insecta;Diptera;Chironomidae;Tanypodinae	Tanypodinae	2012-07-09/14	Prince Albert National Park|Boundary Bog Trail	53.9	-106.02
SSPAA4012-13	BIOUG06044-F04	BOLD:AAM6264	KM910007	Animalia;Arthropoda;Insecta;Diptera;Chironomidae	Chironomidae	2012-07-09/14	Prince Albert National Park|Boundary Bog Trail	53.9	-106.02
SSPAA4013-13	BIOUG06044-F05	BOLD:AAM6264	KM903823	Animalia;Arthropoda;Insecta;Diptera;Chironomidae	Chironomidae	2012-07-09/14	Prince Albert National Park|Boundary Bog Trail	53.9	-106.02
SSPAA4014-13	BIOUG06044-F06	BOLD:ACC1322	KM910800	Animalia;Arthropoda;Insecta;Diptera;Chironomidae;Orthocladiinae;Limnophyes	Limnophyes	2012-07-09/14	Prince Albert National Park|Boundary Bog Trail	53.9	-106.02
SSPAA4015-13	BIOUG06044-F07	BOLD:AAH3710	KM907227	Animalia;Arthropoda;Insecta;Diptera;Cecidomyiidae	Cecidomyiidae	2012-07-09/14	Prince Albert National Park|Boundary Bog Trail	53.9	-106.02
SSPAA4016-13	BIOUG06044-F08	BOLD:ACG9542	KM918616	Animalia;Arthropoda;Insecta;Diptera;Cecidomyiidae	Cecidomyiidae	2012-07-09/14	Prince Albert National Park|Boundary Bog Trail	53.9	-106.02
SSPAA4017-13	BIOUG06044-F09	BOLD:ACS7560	KM912453	Animalia;Arthropoda;Insecta;Diptera;Cecidomyiidae	Cecidomyiidae	2012-07-09/14	Prince Albert National Park|Boundary Bog Trail	53.9	-106.02
SSPAA4018-13	BIOUG06044-F10	BOLD:ACF2457	KM913802	Animalia;Arthropoda;Insecta;Diptera;Chironomidae;Chironominae;Paratanytarsus	Paratanytarsus laccophilus	2012-07-09/14	Prince Albert National Park|Boundary Bog Trail	53.9	-106.02
SSPAA4019-13	BIOUG06044-F11	BOLD:AAM6113	KM917543	Animalia;Arthropoda;Insecta;Diptera;Cecidomyiidae	Cecidomyiidae	2012-07-09/14	Prince Albert National Park|Boundary Bog Trail	53.9	-106.02
SSPAA402-13	BIOUG05884-H06	BOLD:AAP6897	KM900913	Animalia;Arthropoda;Insecta;Diptera;Chironomidae;Orthocladiinae;Metriocnemus	Metriocnemus	2012-07-09/14	Prince Albert National Park|Boundary Bog Trail	53.9	-106.02
SSPAA4020-13	BIOUG06044-F12	BOLD:ACG3586	KM917717	Animalia;Arthropoda;Insecta;Diptera;Cecidomyiidae	Cecidomyiidae	2012-07-09/14	Prince Albert National Park|Boundary Bog Trail	53.9	-106.02
SSPAA4021-13	BIOUG06044-G01	BOLD:AAM6264	KM898769	Animalia;Arthropoda;Insecta;Diptera;Chironomidae	Chironomidae	2012-07-09/14	Prince Albert National Park|Boundary Bog Trail	53.9	-106.02
SSPAA4022-13	BIOUG06044-G02		KM904541	Animalia;Arthropoda;Insecta;Diptera;Cecidomyiidae	Cecidomyiidae	2012-07-09/14	Prince Albert National Park|Boundary Bog Trail	53.9	-106.02
SSPAA4023-13	BIOUG06044-G03	BOLD:AAG3259	KM902578	Animalia;Arthropoda;Insecta;Diptera;Phoridae;Metopininae;Megaselia	Megaselia	2012-07-09/14	Prince Albert National Park|Boundary Bog Trail	53.9	-106.02
SSPAA4024-13	BIOUG06044-G04	BOLD:ACF2457	KM917386	Animalia;Arthropoda;Insecta;Diptera;Chironomidae;Chironominae;Paratanytarsus	Paratanytarsus laccophilus	2012-07-09/14	Prince Albert National Park|Boundary Bog Trail	53.9	-106.02
SSPAA4025-13	BIOUG06044-G05	BOLD:AAD1720	KM914319	Animalia;Arthropoda;Insecta;Diptera;Chironomidae;Orthocladiinae;Limnophyes	Limnophyes	2012-07-09/14	Prince Albert National Park|Boundary Bog Trail	53.9	-106.02
SSPAA4026-13	BIOUG06044-G06	BOLD:AAC8567	KM910749	Animalia;Arthropoda;Insecta;Diptera;Chironomidae;Tanypodinae;Ablabesmyia	Ablabesmyia americana	2012-07-09/14	Prince Albert National Park|Boundary Bog Trail	53.9	-106.02
SSPAA4027-13	BIOUG06044-G07	BOLD:AAV5940	KM898584	Animalia;Arthropoda;Insecta;Diptera;Chironomidae;Orthocladiinae	Orthocladiinae	2012-07-09/14	Prince Albert National Park|Boundary Bog Trail	53.9	-106.02
SSPAA4028-13	BIOUG06044-G08	BOLD:ACC5628	KM917725	Animalia;Arthropoda;Insecta;Diptera;Cecidomyiidae	Cecidomyiidae	2012-07-09/14	Prince Albert National Park|Boundary Bog Trail	53.9	-106.02
SSPAA4029-13	BIOUG06044-G09	BOLD:ACG2927	KM904955	Animalia;Arthropoda;Insecta;Diptera;Chironomidae;Chironominae	Chironominae	2012-07-09/14	Prince Albert National Park|Boundary Bog Trail	53.9	-106.02
SSPAA403-13	BIOUG05884-H07	BOLD:AAC8567	KM900403	Animalia;Arthropoda;Insecta;Diptera;Chironomidae;Tanypodinae;Ablabesmyia	Ablabesmyia americana	2012-07-09/14	Prince Albert National Park|Boundary Bog Trail	53.9	-106.02
SSPAA4030-13	BIOUG06044-G10	BOLD:AAI2661	KM903587	Animalia;Arthropoda;Insecta;Diptera;Chironomidae;Orthocladiinae;Paraphaenocladius	Paraphaenocladius impensus	2012-07-09/14	Prince Albert National Park|Boundary Bog Trail	53.9	-106.02
SSPAA4031-13	BIOUG06044-G11	BOLD:ACE1684	KM915593	Animalia;Arthropoda;Insecta;Diptera;Chironomidae;Tanypodinae	Tanypodinae	2012-07-09/14	Prince Albert National Park|Boundary Bog Trail	53.9	-106.02
SSPAA4032-13	BIOUG06044-G12	BOLD:ACG6170	KM904916	Animalia;Arthropoda;Insecta;Diptera;Ceratopogonidae;Ceratopogoninae;Monohelea	Monohelea	2012-07-09/14	Prince Albert National Park|Boundary Bog Trail	53.9	-106.02
SSPAA4034-13	BIOUG06044-H02	BOLD:AAG6507	KM907270	Animalia;Arthropoda;Insecta;Diptera;Ceratopogonidae;Forcipomyiinae;Forcipomyia	Forcipomyia glauca	2012-07-09/14	Prince Albert National Park|Boundary Bog Trail	53.9	-106.02
SSPAA4035-13	BIOUG06044-H03	BOLD:ACC8507	KM902483	Animalia;Arthropoda;Insecta;Diptera;Sciaridae	Sciaridae	2012-07-09/14	Prince Albert National Park|Boundary Bog Trail	53.9	-106.02
SSPAA4036-13	BIOUG06044-H04	BOLD:AAC8567	KM899164	Animalia;Arthropoda;Insecta;Diptera;Chironomidae;Tanypodinae;Ablabesmyia	Ablabesmyia americana	2012-07-09/14	Prince Albert National Park|Boundary Bog Trail	53.9	-106.02
SSPAA4037-13	BIOUG06044-H05	BOLD:AAG5426	KM909080	Animalia;Arthropoda;Insecta;Diptera;Chironomidae;Orthocladiinae;Limnophyes	Limnophyes	2012-07-09/14	Prince Albert National Park|Boundary Bog Trail	53.9	-106.02
SSPAA4038-13	BIOUG06044-H06	BOLD:ACE1684	KM905032	Animalia;Arthropoda;Insecta;Diptera;Chironomidae;Tanypodinae	Tanypodinae	2012-07-09/14	Prince Albert National Park|Boundary Bog Trail	53.9	-106.02
SSPAA4039-13	BIOUG06044-H07	BOLD:ACX4854	KM910588	Animalia;Arthropoda;Insecta;Diptera;Chironomidae;Tanypodinae	Tanypodinae	2012-07-09/14	Prince Albert National Park|Boundary Bog Trail	53.9	-106.02
SSPAA404-13	BIOUG05884-H08	BOLD:ACG3119	KM912502	Animalia;Arthropoda;Insecta;Diptera;Chironomidae;Chironominae	Chironominae	2012-07-09/14	Prince Albert National Park|Boundary Bog Trail	53.9	-106.02
SSPAA4040-13	BIOUG06044-H08	BOLD:AAM6265	KM907397	Animalia;Arthropoda;Insecta;Diptera;Chironomidae;Orthocladiinae	Orthocladiinae	2012-07-09/14	Prince Albert National Park|Boundary Bog Trail	53.9	-106.02
SSPAA4041-13	BIOUG06044-H09	BOLD:ACZ1770	KM921432	Animalia;Arthropoda;Insecta;Diptera;Mycetophilidae;Gnoristinae;Boletina	Boletina dissipata	7/14/2012	Prince Albert National Park|Boundary Bog Trail	53.9	-106.02
SSPAA4042-13	BIOUG06044-H10	BOLD:AAD1720	KM919124	Animalia;Arthropoda;Insecta;Diptera;Chironomidae;Orthocladiinae;Limnophyes	Limnophyes	2012-07-09/14	Prince Albert National Park|Boundary Bog Trail	53.9	-106.02
SSPAA4043-13	BIOUG06044-H11	BOLD:AAG6501	KM910746	Animalia;Arthropoda;Insecta;Diptera;Ceratopogonidae;Forcipomyiinae;Forcipomyia	Forcipomyia titillans	2012-07-09/14	Prince Albert National Park|Boundary Bog Trail	53.9	-106.02
SSPAA4044-13	BIOUG06045-A01	BOLD:ACD0147	KM906572	Animalia;Arthropoda;Insecta;Diptera;Ceratopogonidae;Ceratopogoninae;Bezzia	Bezzia	2012-07-09/14	Prince Albert National Park|Boundary Bog Trail	53.9	-106.02
SSPAA4045-13	BIOUG06045-A02	BOLD:AAA7954	KM917366	Animalia;Arthropoda;Insecta;Diptera;Chironomidae;Chironominae;Paratanytarsus	Paratanytarsus austriacus	2012-07-09/14	Prince Albert National Park|Boundary Bog Trail	53.9	-106.02
SSPAA4046-13	BIOUG06045-A03	BOLD:ACC8507	KM914838	Animalia;Arthropoda;Insecta;Diptera;Sciaridae	Sciaridae	2012-07-09/14	Prince Albert National Park|Boundary Bog Trail	53.9	-106.02
SSPAA4047-13	BIOUG06045-A04	BOLD:AAA7954	KM912927	Animalia;Arthropoda;Insecta;Diptera;Chironomidae;Chironominae;Paratanytarsus	Paratanytarsus austriacus	2012-07-09/14	Prince Albert National Park|Boundary Bog Trail	53.9	-106.02
SSPAA4048-13	BIOUG06045-A05	BOLD:AAD1720	KM910779	Animalia;Arthropoda;Insecta;Diptera;Chironomidae;Orthocladiinae;Limnophyes	Limnophyes	2012-07-09/14	Prince Albert National Park|Boundary Bog Trail	53.9	-106.02
SSPAA4049-13	BIOUG06045-A06	BOLD:AAV5144	KM899305	Animalia;Arthropoda;Insecta;Diptera;Ceratopogonidae;Forcipomyiinae;Forcipomyia	Forcipomyia	2012-07-09/14	Prince Albert National Park|Boundary Bog Trail	53.9	-106.02
SSPAA405-13	BIOUG05884-H09	BOLD:AAG3266	KM918069	Animalia;Arthropoda;Insecta;Diptera;Phoridae;Metopininae;Megaselia	Megaselia	2012-07-09/14	Prince Albert National Park|Boundary Bog Trail	53.9	-106.02
SSPAA4050-13	BIOUG06045-A07	BOLD:ACX4854	KM901465	Animalia;Arthropoda;Insecta;Diptera;Chironomidae;Tanypodinae	Tanypodinae	2012-07-09/14	Prince Albert National Park|Boundary Bog Trail	53.9	-106.02
SSPAA4051-13	BIOUG06045-A08	BOLD:ACC2205	KM899074	Animalia;Arthropoda;Insecta;Diptera;Chironomidae;Chironominae	Chironominae	2012-07-09/14	Prince Albert National Park|Boundary Bog Trail	53.9	-106.02
SSPAA4052-13	BIOUG06045-A09	BOLD:AAG6501	KM903522	Animalia;Arthropoda;Insecta;Diptera;Ceratopogonidae;Forcipomyiinae;Forcipomyia	Forcipomyia titillans	2012-07-09/14	Prince Albert National Park|Boundary Bog Trail	53.9	-106.02
SSPAA4053-13	BIOUG06045-A10	BOLD:ACG7434	KM911216	Animalia;Arthropoda;Insecta;Diptera;Chironomidae;Chironominae	Chironominae	2012-07-09/14	Prince Albert National Park|Boundary Bog Trail	53.9	-106.02
SSPAA4054-13	BIOUG06045-A11	BOLD:AAG3358	KM916598	Animalia;Arthropoda;Insecta;Diptera;Phoridae;Metopininae;Megaselia	Megaselia	2012-07-09/14	Prince Albert National Park|Boundary Bog Trail	53.9	-106.02
SSPAA4055-13	BIOUG06045-A12	BOLD:AAG4955	KM897696	Animalia;Arthropoda;Insecta;Diptera;Mycetophilidae;Sciophilinae;Allocotocera	Allocotocera pulchella	2012-07-09/14	Prince Albert National Park|Boundary Bog Trail	53.9	-106.02
SSPAA4056-13	BIOUG06045-B01	BOLD:AAG0171	KM900017	Animalia;Arthropoda;Insecta;Diptera;Milichiidae;Madizinae;Neophyllomyza	Neophyllomyza	2012-07-09/14	Prince Albert National Park|Boundary Bog Trail	53.9	-106.02
SSPAA4058-13	BIOUG06045-B03	BOLD:AAG3247	KM906259	Animalia;Arthropoda;Insecta;Diptera;Phoridae;Phorinae;Phora	Phora	2012-07-09/14	Prince Albert National Park|Boundary Bog Trail	53.9	-106.02
SSPAA406-13	BIOUG05884-H10	BOLD:AAG3266	KM921647	Animalia;Arthropoda;Insecta;Diptera;Phoridae;Metopininae;Megaselia	Megaselia	2012-07-09/14	Prince Albert National Park|Boundary Bog Trail	53.9	-106.02
SSPAA4060-13	BIOUG06045-B05	BOLD:AAM6265	KM901282	Animalia;Arthropoda;Insecta;Diptera;Chironomidae;Orthocladiinae	Orthocladiinae	2012-07-09/14	Prince Albert National Park|Boundary Bog Trail	53.9	-106.02
SSPAA4061-13	BIOUG06045-B06	BOLD:ACB3015	KM909475	Animalia;Arthropoda;Insecta;Diptera;Ceratopogonidae;Ceratopogoninae;Brachypogon	Brachypogon	2012-07-09/14	Prince Albert National Park|Boundary Bog Trail	53.9	-106.02
SSPAA4062-13	BIOUG06045-B07	BOLD:AAM6265	KM909277	Animalia;Arthropoda;Insecta;Diptera;Chironomidae;Orthocladiinae	Orthocladiinae	2012-07-09/14	Prince Albert National Park|Boundary Bog Trail	53.9	-106.02
SSPAA4064-13	BIOUG06045-B09	BOLD:AAP4698	KM909536	Animalia;Arthropoda;Insecta;Diptera;Phoridae;Metopininae;Megaselia	Megaselia	2012-07-09/14	Prince Albert National Park|Boundary Bog Trail	53.9	-106.02
SSPAA4065-13	BIOUG06045-B10	BOLD:ACX4854	KM902848	Animalia;Arthropoda;Insecta;Diptera;Chironomidae;Tanypodinae	Tanypodinae	2012-07-09/14	Prince Albert National Park|Boundary Bog Trail	53.9	-106.02
SSPAA4066-13	BIOUG06045-B11	BOLD:ACX4854	KM908922	Animalia;Arthropoda;Insecta;Diptera;Chironomidae;Tanypodinae	Tanypodinae	2012-07-09/14	Prince Albert National Park|Boundary Bog Trail	53.9	-106.02
SSPAA4067-13	BIOUG06045-B12	BOLD:AAG5457	KM921023	Animalia;Arthropoda;Insecta;Diptera;Chironomidae;Chironominae	Chironominae	2012-07-09/14	Prince Albert National Park|Boundary Bog Trail	53.9	-106.02
SSPAA4068-13	BIOUG06045-C01	BOLD:AAG0171	KM917487	Animalia;Arthropoda;Insecta;Diptera;Milichiidae;Madizinae;Neophyllomyza	Neophyllomyza	2012-07-09/14	Prince Albert National Park|Boundary Bog Trail	53.9	-106.02
SSPAA4069-13	BIOUG06045-C02	BOLD:AAG6429	KM905159	Animalia;Arthropoda;Insecta;Diptera;Ceratopogonidae;Forcipomyiinae;Forcipomyia	Forcipomyia	2012-07-09/14	Prince Albert National Park|Boundary Bog Trail	53.9	-106.02
SSPAA407-13	BIOUG05884-H11	BOLD:ACC8507	KM900900	Animalia;Arthropoda;Insecta;Diptera;Sciaridae	Sciaridae	2012-07-09/14	Prince Albert National Park|Boundary Bog Trail	53.9	-106.02
SSPAA4071-13	BIOUG06045-C04	BOLD:AAC8567	KM918094	Animalia;Arthropoda;Insecta;Diptera;Chironomidae;Tanypodinae;Ablabesmyia	Ablabesmyia americana	2012-07-09/14	Prince Albert National Park|Boundary Bog Trail	53.9	-106.02
SSPAA4072-13	BIOUG06045-C05	BOLD:AAC9278	KM908979	Animalia;Arthropoda;Insecta;Diptera;Chironomidae;Orthocladiinae;Limnophyes	Limnophyes schnelli	2012-07-09/14	Prince Albert National Park|Boundary Bog Trail	53.9	-106.02
SSPAA4073-13	BIOUG06045-C06	BOLD:ACB0962	KM914595	Animalia;Arthropoda;Insecta;Diptera;Phoridae;Metopininae;Megaselia	Megaselia citrinella	2012-07-09/14	Prince Albert National Park|Boundary Bog Trail	53.9	-106.02
SSPAA4074-13	BIOUG06045-C07	BOLD:AAC8567	KM904330	Animalia;Arthropoda;Insecta;Diptera;Chironomidae;Tanypodinae;Ablabesmyia	Ablabesmyia americana	2012-07-09/14	Prince Albert National Park|Boundary Bog Trail	53.9	-106.02
SSPAA4075-13	BIOUG06045-C08	BOLD:AAC8567	KM902634	Animalia;Arthropoda;Insecta;Diptera;Chironomidae;Tanypodinae;Ablabesmyia	Ablabesmyia americana	2012-07-09/14	Prince Albert National Park|Boundary Bog Trail	53.9	-106.02
SSPAA4076-13	BIOUG06045-C09	BOLD:ACC8507	KM899861	Animalia;Arthropoda;Insecta;Diptera;Sciaridae	Sciaridae	2012-07-09/14	Prince Albert National Park|Boundary Bog Trail	53.9	-106.02
SSPAA4077-13	BIOUG06045-C10	BOLD:ACA4584	KM907987	Animalia;Arthropoda;Insecta;Diptera;Cecidomyiidae	Cecidomyiidae	2012-07-09/14	Prince Albert National Park|Boundary Bog Trail	53.9	-106.02
SSPAA4078-13	BIOUG06045-C11	BOLD:AAG6534	KM907499	Animalia;Arthropoda;Insecta;Diptera;Ceratopogonidae;Forcipomyiinae;Atrichopogon	Atrichopogon	2012-07-09/14	Prince Albert National Park|Boundary Bog Trail	53.9	-106.02
SSPAA4079-13	BIOUG06045-C12	BOLD:AAC8567	KM900471	Animalia;Arthropoda;Insecta;Diptera;Chironomidae;Tanypodinae;Ablabesmyia	Ablabesmyia americana	2012-07-09/14	Prince Albert National Park|Boundary Bog Trail	53.9	-106.02
SSPAA408-13	BIOUG05886-A01	BOLD:AAC8567	KM919286	Animalia;Arthropoda;Insecta;Diptera;Chironomidae;Tanypodinae;Ablabesmyia	Ablabesmyia americana	2012-07-09/14	Prince Albert National Park|Boundary Bog Trail	53.9	-106.02
SSPAA4080-13	BIOUG06045-D01	BOLD:AAG6534	KM898311	Animalia;Arthropoda;Insecta;Diptera;Ceratopogonidae;Forcipomyiinae;Atrichopogon	Atrichopogon	2012-07-09/14	Prince Albert National Park|Boundary Bog Trail	53.9	-106.02
SSPAA4081-13	BIOUG06045-D02	BOLD:AAM9366	KM910429	Animalia;Arthropoda;Insecta;Diptera;Phoridae;Metopininae;Megaselia	Megaselia	2012-07-09/14	Prince Albert National Park|Boundary Bog Trail	53.9	-106.02
SSPAA4082-13	BIOUG06045-D03	BOLD:ACG9092	KM912516	Animalia;Arthropoda;Insecta;Diptera;Ceratopogonidae;Forcipomyiinae;Atrichopogon	Atrichopogon	2012-07-09/14	Prince Albert National Park|Boundary Bog Trail	53.9	-106.02
SSPAA4083-13	BIOUG06045-D04	BOLD:AAC8567	KM918791	Animalia;Arthropoda;Insecta;Diptera;Chironomidae;Tanypodinae;Ablabesmyia	Ablabesmyia americana	2012-07-09/14	Prince Albert National Park|Boundary Bog Trail	53.9	-106.02
SSPAA4084-13	BIOUG06045-D05	BOLD:ACG4751	KM903868	Animalia;Arthropoda;Insecta;Diptera;Chironomidae;Orthocladiinae	Orthocladiinae	2012-07-09/14	Prince Albert National Park|Boundary Bog Trail	53.9	-106.02
SSPAA4085-13	BIOUG06045-D06	BOLD:ACB9044	KM909319	Animalia;Arthropoda;Insecta;Diptera;Chironomidae;Orthocladiinae	Orthocladiinae	2012-07-09/14	Prince Albert National Park|Boundary Bog Trail	53.9	-106.02
SSPAA4086-13	BIOUG06045-D07	BOLD:ACG2928	KM910833	Animalia;Arthropoda;Insecta;Diptera;Cecidomyiidae	Cecidomyiidae	2012-07-09/14	Prince Albert National Park|Boundary Bog Trail	53.9	-106.02
SSPAA4087-13	BIOUG06045-D08	BOLD:AAM6265	KM909678	Animalia;Arthropoda;Insecta;Diptera;Chironomidae;Orthocladiinae	Orthocladiinae	2012-07-09/14	Prince Albert National Park|Boundary Bog Trail	53.9	-106.02
SSPAA4088-13	BIOUG06045-D09	BOLD:AAV5692	KM914432	Animalia;Arthropoda;Insecta;Diptera;Cecidomyiidae	Cecidomyiidae	2012-07-09/14	Prince Albert National Park|Boundary Bog Trail	53.9	-106.02
SSPAA4089-13	BIOUG06045-D10	BOLD:AAH3716	KM900986	Animalia;Arthropoda;Insecta;Diptera;Cecidomyiidae	Cecidomyiidae	2012-07-09/14	Prince Albert National Park|Boundary Bog Trail	53.9	-106.02
SSPAA409-13	BIOUG05886-A02	BOLD:AAP5113	KM907502	Animalia;Arthropoda;Insecta;Diptera;Chironomidae;Tanypodinae	Tanypodinae	2012-07-09/14	Prince Albert National Park|Boundary Bog Trail	53.9	-106.02
SSPAA4090-13	BIOUG06045-D11	BOLD:ACG3119	KM914413	Animalia;Arthropoda;Insecta;Diptera;Chironomidae;Chironominae	Chironominae	2012-07-09/14	Prince Albert National Park|Boundary Bog Trail	53.9	-106.02
SSPAA4093-13	BIOUG06045-E02	BOLD:AAG6429	KM904240	Animalia;Arthropoda;Insecta;Diptera;Ceratopogonidae;Forcipomyiinae;Forcipomyia	Forcipomyia	2012-07-09/14	Prince Albert National Park|Boundary Bog Trail	53.9	-106.02
SSPAA4094-13	BIOUG06045-E03	BOLD:AAM6265	KM913693	Animalia;Arthropoda;Insecta;Diptera;Chironomidae;Orthocladiinae	Orthocladiinae	2012-07-09/14	Prince Albert National Park|Boundary Bog Trail	53.9	-106.02
SSPAA4095-13	BIOUG06045-E04	BOLD:ACC1322	KM916980	Animalia;Arthropoda;Insecta;Diptera;Chironomidae;Orthocladiinae;Limnophyes	Limnophyes	2012-07-09/14	Prince Albert National Park|Boundary Bog Trail	53.9	-106.02
SSPAA4097-13	BIOUG06045-E06	BOLD:AAM6265	KM913118	Animalia;Arthropoda;Insecta;Diptera;Chironomidae;Orthocladiinae	Orthocladiinae	2012-07-09/14	Prince Albert National Park|Boundary Bog Trail	53.9	-106.02
SSPAA4098-13	BIOUG06045-E07	BOLD:AAU5475	KM899271	Animalia;Arthropoda;Insecta;Diptera;Chironomidae;Orthocladiinae;Limnophyes	Limnophyes sp. 11ES	2012-07-09/14	Prince Albert National Park|Boundary Bog Trail	53.9	-106.02
SSPAA4099-13	BIOUG06045-E08	BOLD:AAC8567	KM900153	Animalia;Arthropoda;Insecta;Diptera;Chironomidae;Tanypodinae;Ablabesmyia	Ablabesmyia americana	2012-07-09/14	Prince Albert National Park|Boundary Bog Trail	53.9	-106.02
SSPAA410-13	BIOUG05886-A03	BOLD:ACE0661	KM906395	Animalia;Arthropoda;Insecta;Diptera;Phoridae;Metopininae;Megaselia	Megaselia	2012-07-09/14	Prince Albert National Park|Boundary Bog Trail	53.9	-106.02
SSPAA4100-13	BIOUG06045-E09	BOLD:AAG6525	KM909020	Animalia;Arthropoda;Insecta;Diptera;Ceratopogonidae;Forcipomyiinae;Forcipomyia	Forcipomyia	2012-07-09/14	Prince Albert National Park|Boundary Bog Trail	53.9	-106.02
SSPAA4101-13	BIOUG06045-E10	BOLD:AAB0375	KM903665	Animalia;Arthropoda;Insecta;Diptera;Chironomidae;Orthocladiinae;Smittia	Smittia sp. 16ES	2012-07-09/14	Prince Albert National Park|Boundary Bog Trail	53.9	-106.02
SSPAA4102-13	BIOUG06045-E11	BOLD:ACB3015	KM908937	Animalia;Arthropoda;Insecta;Diptera;Ceratopogonidae;Ceratopogoninae;Brachypogon	Brachypogon	2012-07-09/14	Prince Albert National Park|Boundary Bog Trail	53.9	-106.02
SSPAA4103-13	BIOUG06045-E12	BOLD:AAH3621	KM913792	Animalia;Arthropoda;Insecta;Diptera;Cecidomyiidae	Cecidomyiidae	2012-07-09/14	Prince Albert National Park|Boundary Bog Trail	53.9	-106.02
SSPAA4104-13	BIOUG06045-F01	BOLD:ADA3072	KM911243	Animalia;Arthropoda;Insecta;Diptera;Phoridae;Metopininae;Megaselia	Megaselia arcticae	2012-07-09/14	Prince Albert National Park|Boundary Bog Trail	53.9	-106.02
SSPAA4105-13	BIOUG06045-F02	BOLD:AAM6277	KM921534	Animalia;Arthropoda;Insecta;Diptera;Chironomidae;Tanypodinae;Monopelopia	Monopelopia tenuicalcar	2012-07-09/14	Prince Albert National Park|Boundary Bog Trail	53.9	-106.02
SSPAA4106-13	BIOUG06045-F03	BOLD:ACG8815	KM915780	Animalia;Arthropoda;Insecta;Diptera;Cecidomyiidae	Cecidomyiidae	2012-07-09/14	Prince Albert National Park|Boundary Bog Trail	53.9	-106.02
SSPAA4107-13	BIOUG06045-F04	BOLD:ACG2869	KM915806	Animalia;Arthropoda;Insecta;Diptera;Cecidomyiidae	Cecidomyiidae	2012-07-09/14	Prince Albert National Park|Boundary Bog Trail	53.9	-106.02
SSPAA4108-13	BIOUG06045-F05	BOLD:ACM1304	KM911660	Animalia;Arthropoda;Insecta;Diptera;Chironomidae;Chironominae;Polypedilum	Polypedilum	2012-07-09/14	Prince Albert National Park|Boundary Bog Trail	53.9	-106.02
SSPAA4109-13	BIOUG06045-F06	BOLD:ACX4854	KM915625	Animalia;Arthropoda;Insecta;Diptera;Chironomidae;Tanypodinae	Tanypodinae	2012-07-09/14	Prince Albert National Park|Boundary Bog Trail	53.9	-106.02
SSPAA4110-13	BIOUG06045-F07	BOLD:AAP6911	KM902465	Animalia;Arthropoda;Insecta;Diptera;Ceratopogonidae;Forcipomyiinae;Forcipomyia	Forcipomyia crassipes	2012-07-09/14	Prince Albert National Park|Boundary Bog Trail	53.9	-106.02
SSPAA4111-13	BIOUG06045-F08	BOLD:ACC2901	KM902533	Animalia;Arthropoda;Insecta;Diptera;Chironomidae;Chironominae	Chironominae	2012-07-09/14	Prince Albert National Park|Boundary Bog Trail	53.9	-106.02
SSPAA4112-13	BIOUG06045-F09	BOLD:ABY1955	KM912924	Animalia;Arthropoda;Insecta;Diptera;Ceratopogonidae	Ceratopogonidae	2012-07-09/14	Prince Albert National Park|Boundary Bog Trail	53.9	-106.02
SSPAA4113-13	BIOUG06045-F10	BOLD:AAG6501	KM905541	Animalia;Arthropoda;Insecta;Diptera;Ceratopogonidae;Forcipomyiinae;Forcipomyia	Forcipomyia titillans	2012-07-09/14	Prince Albert National Park|Boundary Bog Trail	53.9	-106.02
SSPAA4114-13	BIOUG06045-F11	BOLD:ACG4233	KM909166	Animalia;Arthropoda;Insecta;Diptera;Cecidomyiidae	Cecidomyiidae	2012-07-09/14	Prince Albert National Park|Boundary Bog Trail	53.9	-106.02
SSPAA4115-13	BIOUG06045-F12	BOLD:ACG4296	KM900607	Animalia;Arthropoda;Insecta;Diptera;Cecidomyiidae	Cecidomyiidae	2012-07-09/14	Prince Albert National Park|Boundary Bog Trail	53.9	-106.02
SSPAA4116-13	BIOUG06045-G01	BOLD:ACG2869	KM905285	Animalia;Arthropoda;Insecta;Diptera;Cecidomyiidae	Cecidomyiidae	2012-07-09/14	Prince Albert National Park|Boundary Bog Trail	53.9	-106.02
SSPAA4117-13	BIOUG06045-G02	BOLD:AAU6477	KM915477	Animalia;Arthropoda;Insecta;Diptera;Ceratopogonidae;Dasyheleinae;Dasyhelea	Dasyhelea	2012-07-09/14	Prince Albert National Park|Boundary Bog Trail	53.9	-106.02
SSPAA4118-13	BIOUG06045-G03	BOLD:ACG3630	KM914818	Animalia;Arthropoda;Insecta;Diptera;Chironomidae;Chironominae;Polypedilum	Polypedilum	2012-07-09/14	Prince Albert National Park|Boundary Bog Trail	53.9	-106.02
SSPAA4119-13	BIOUG06045-G04	BOLD:ADC7233	KM899267	Animalia;Arthropoda;Insecta;Diptera;Chironomidae;Chironominae;Polypedilum	Polypedilum	2012-07-09/14	Prince Albert National Park|Boundary Bog Trail	53.9	-106.02
SSPAA412-13	BIOUG05886-A05	BOLD:AAP6897	KM899313	Animalia;Arthropoda;Insecta;Diptera;Chironomidae;Orthocladiinae;Metriocnemus	Metriocnemus	2012-07-09/14	Prince Albert National Park|Boundary Bog Trail	53.9	-106.02
SSPAA4120-13	BIOUG06045-G05	BOLD:AAL7817	KM898913	Animalia;Arthropoda;Insecta;Diptera;Psychodidae	Psychodidae	2012-07-09/14	Prince Albert National Park|Boundary Bog Trail	53.9	-106.02
SSPAA4121-13	BIOUG06045-G06	BOLD:ACG2846	KM898670	Animalia;Arthropoda;Insecta;Diptera;Sciaridae	Sciaridae	2012-07-09/14	Prince Albert National Park|Boundary Bog Trail	53.9	-106.02
SSPAA4122-13	BIOUG06045-G07	BOLD:AAG3352	KM909889	Animalia;Arthropoda;Insecta;Diptera;Phoridae;Metopininae;Megaselia	Megaselia	2012-07-09/14	Prince Albert National Park|Boundary Bog Trail	53.9	-106.02
SSPAA4123-13	BIOUG06045-G08	BOLD:AAG6543	KM913813	Animalia;Arthropoda;Insecta;Diptera;Ceratopogonidae;Forcipomyiinae;Atrichopogon	Atrichopogon	2012-07-09/14	Prince Albert National Park|Boundary Bog Trail	53.9	-106.02
SSPAA4124-13	BIOUG06045-G09	BOLD:AAM6277	KM901655	Animalia;Arthropoda;Insecta;Diptera;Chironomidae;Tanypodinae;Monopelopia	Monopelopia tenuicalcar	2012-07-09/14	Prince Albert National Park|Boundary Bog Trail	53.9	-106.02
SSPAA4125-13	BIOUG06045-G10	BOLD:AAL7817	KM913590	Animalia;Arthropoda;Insecta;Diptera;Psychodidae	Psychodidae	2012-07-09/14	Prince Albert National Park|Boundary Bog Trail	53.9	-106.02
SSPAA4126-13	BIOUG06045-G11	BOLD:AAL7817	KM921616	Animalia;Arthropoda;Insecta;Diptera;Psychodidae	Psychodidae	2012-07-09/14	Prince Albert National Park|Boundary Bog Trail	53.9	-106.02
SSPAA4127-13	BIOUG06045-G12	BOLD:AAG5467	KM920493	Animalia;Arthropoda;Insecta;Diptera;Chironomidae;Chironominae;Tanytarsus	Tanytarsus	2012-07-09/14	Prince Albert National Park|Boundary Bog Trail	53.9	-106.02
SSPAA4128-13	BIOUG06045-H01	BOLD:AAG6525	KM921285	Animalia;Arthropoda;Insecta;Diptera;Ceratopogonidae;Forcipomyiinae;Forcipomyia	Forcipomyia	2012-07-09/14	Prince Albert National Park|Boundary Bog Trail	53.9	-106.02
SSPAA4129-13	BIOUG06045-H02	BOLD:AAG6501	KM900801	Animalia;Arthropoda;Insecta;Diptera;Ceratopogonidae;Forcipomyiinae;Forcipomyia	Forcipomyia titillans	2012-07-09/14	Prince Albert National Park|Boundary Bog Trail	53.9	-106.02
SSPAA413-13	BIOUG05886-A06	BOLD:AAP9039	KM905424	Animalia;Arthropoda;Insecta;Diptera;Cecidomyiidae	Cecidomyiidae	2012-07-09/14	Prince Albert National Park|Boundary Bog Trail	53.9	-106.02
SSPAA4130-13	BIOUG06045-H03	BOLD:AAG6534	KM900050	Animalia;Arthropoda;Insecta;Diptera;Ceratopogonidae;Forcipomyiinae;Atrichopogon	Atrichopogon	2012-07-09/14	Prince Albert National Park|Boundary Bog Trail	53.9	-106.02
SSPAA4131-13	BIOUG06045-H04	BOLD:AAM6294	KM904511	Animalia;Arthropoda;Insecta;Diptera;Chaoboridae	Chaoboridae	2012-07-09/14	Prince Albert National Park|Boundary Bog Trail	53.9	-106.02
SSPAA4132-13	BIOUG06045-H05	BOLD:ACC1322	KM905776	Animalia;Arthropoda;Insecta;Diptera;Chironomidae;Orthocladiinae;Limnophyes	Limnophyes	2012-07-09/14	Prince Albert National Park|Boundary Bog Trail	53.9	-106.02
SSPAA4133-13	BIOUG06045-H06		MG474143	Animalia;Arthropoda;Insecta;Diptera;Chironomidae;Chironominae;Paratanytarsus	Paratanytarsus laccophilus	2012-07-09/14	Prince Albert National Park|Boundary Bog Trail	53.9	-106.02
SSPAA4134-13	BIOUG06045-H07	BOLD:AAN5343	KM914567	Animalia;Arthropoda;Insecta;Diptera;Chironomidae;Chironominae;Lauterborniella	Lauterborniella agrayloides	2012-07-09/14	Prince Albert National Park|Boundary Bog Trail	53.9	-106.02
SSPAA4135-13	BIOUG06045-H08	BOLD:ACG2846	KM916373	Animalia;Arthropoda;Insecta;Diptera;Sciaridae	Sciaridae	2012-07-09/14	Prince Albert National Park|Boundary Bog Trail	53.9	-106.02
SSPAA4136-13	BIOUG06045-H09	BOLD:ACX5658	KM905459	Animalia;Arthropoda;Insecta;Diptera;Chironomidae;Chironominae;Tanytarsus	Tanytarsus	2012-07-09/14	Prince Albert National Park|Boundary Bog Trail	53.9	-106.02
SSPAA4137-13	BIOUG06045-H10	BOLD:ACG9000	KM915436	Animalia;Arthropoda;Insecta;Diptera;Cecidomyiidae	Cecidomyiidae	2012-07-09/14	Prince Albert National Park|Boundary Bog Trail	53.9	-106.02
SSPAA4138-13	BIOUG06045-H11	BOLD:ACG7735	KM904431	Animalia;Arthropoda;Insecta;Diptera;Ceratopogonidae	Ceratopogonidae	2012-07-09/14	Prince Albert National Park|Boundary Bog Trail	53.9	-106.02
SSPAA414-13	BIOUG05886-A07	BOLD:AAM6279	KM920684	Animalia;Arthropoda;Insecta;Diptera;Chironomidae;Tanypodinae	Tanypodinae	2012-07-09/14	Prince Albert National Park|Boundary Bog Trail	53.9	-106.02
SSPAA4140-13	BIOUG06082-A02	BOLD:ACL5702	KM902852	Animalia;Arthropoda;Insecta;Diptera;Cecidomyiidae	Cecidomyiidae	2012-07-09/14	Prince Albert National Park|Boundary Bog Trail	53.9	-106.02
SSPAA4141-13	BIOUG06082-A03	BOLD:ACC7974	KM901082	Animalia;Arthropoda;Insecta;Diptera;Ceratopogonidae;Forcipomyiinae;Forcipomyia	Forcipomyia	2012-07-09/14	Prince Albert National Park|Boundary Bog Trail	53.9	-106.02
SSPAA4142-13	BIOUG06082-A04	BOLD:AAM6265	KM915714	Animalia;Arthropoda;Insecta;Diptera;Chironomidae;Orthocladiinae	Orthocladiinae	2012-07-09/14	Prince Albert National Park|Boundary Bog Trail	53.9	-106.02
SSPAA4143-13	BIOUG06082-A05	BOLD:ACD9437	KM910393	Animalia;Arthropoda;Insecta;Diptera;Ceratopogonidae;Dasyheleinae;Dasyhelea	Dasyhelea	2012-07-09/14	Prince Albert National Park|Boundary Bog Trail	53.9	-106.02
SSPAA4144-13	BIOUG06082-A06	BOLD:AAL7417	KM909789	Animalia;Arthropoda;Insecta;Diptera;Ceratopogonidae;Ceratopogoninae;Brachypogon	Brachypogon	2012-07-09/14	Prince Albert National Park|Boundary Bog Trail	53.9	-106.02
SSPAA4145-13	BIOUG06082-A07	BOLD:ACX4854	KM899979	Animalia;Arthropoda;Insecta;Diptera;Chironomidae;Tanypodinae	Tanypodinae	2012-07-09/14	Prince Albert National Park|Boundary Bog Trail	53.9	-106.02
SSPAA4146-13	BIOUG06082-A08	BOLD:ACG7754	KM914254	Animalia;Arthropoda;Insecta;Diptera;Cecidomyiidae	Cecidomyiidae	2012-07-09/14	Prince Albert National Park|Boundary Bog Trail	53.9	-106.02
SSPAA4147-13	BIOUG06082-A09	BOLD:AAN5392	KM907237	Animalia;Arthropoda;Insecta;Diptera;Chironomidae;Orthocladiinae;Limnophyes	Limnophyes	2012-07-09/14	Prince Albert National Park|Boundary Bog Trail	53.9	-106.02
SSPAA4148-13	BIOUG06082-A10	BOLD:AAC3354	KM901513	Animalia;Arthropoda;Insecta;Diptera;Chironomidae;Chironominae;Tanytarsus	Tanytarsus recurvatus	2012-07-09/14	Prince Albert National Park|Boundary Bog Trail	53.9	-106.02
SSPAA4149-13	BIOUG06082-A11	BOLD:ABY2041	KM907619	Animalia;Arthropoda;Insecta;Diptera;Cecidomyiidae	Cecidomyiidae	2012-07-09/14	Prince Albert National Park|Boundary Bog Trail	53.9	-106.02
SSPAA415-13	BIOUG05886-A08	BOLD:ACB0269	KM915635	Animalia;Arthropoda;Insecta;Diptera;Cecidomyiidae	Cecidomyiidae	2012-07-09/14	Prince Albert National Park|Boundary Bog Trail	53.9	-106.02
SSPAA4150-13	BIOUG06082-A12	BOLD:ACD9437	KM919083	Animalia;Arthropoda;Insecta;Diptera;Ceratopogonidae;Dasyheleinae;Dasyhelea	Dasyhelea	2012-07-09/14	Prince Albert National Park|Boundary Bog Trail	53.9	-106.02
SSPAA4151-13	BIOUG06082-B01	BOLD:AAL7817	KM901485	Animalia;Arthropoda;Insecta;Diptera;Psychodidae	Psychodidae	2012-07-09/14	Prince Albert National Park|Boundary Bog Trail	53.9	-106.02
SSPAA4152-13	BIOUG06082-B02	BOLD:ACA6488	KM899317	Animalia;Arthropoda;Insecta;Diptera;Cecidomyiidae	Cecidomyiidae	2012-07-09/14	Prince Albert National Park|Boundary Bog Trail	53.9	-106.02
SSPAA4153-13	BIOUG06082-B03	BOLD:AAC8567	KM906332	Animalia;Arthropoda;Insecta;Diptera;Chironomidae;Tanypodinae;Ablabesmyia	Ablabesmyia americana	2012-07-09/14	Prince Albert National Park|Boundary Bog Trail	53.9	-106.02
SSPAA4155-13	BIOUG06082-B05	BOLD:AAL7817	KM918129	Animalia;Arthropoda;Insecta;Diptera;Psychodidae	Psychodidae	2012-07-09/14	Prince Albert National Park|Boundary Bog Trail	53.9	-106.02
SSPAA4156-13	BIOUG06082-B06	BOLD:AAM6265	KM900763	Animalia;Arthropoda;Insecta;Diptera;Chironomidae;Orthocladiinae	Orthocladiinae	2012-07-09/14	Prince Albert National Park|Boundary Bog Trail	53.9	-106.02
SSPAA4157-13	BIOUG06082-B07	BOLD:ACM1304	KM903593	Animalia;Arthropoda;Insecta;Diptera;Chironomidae;Chironominae;Polypedilum	Polypedilum	2012-07-09/14	Prince Albert National Park|Boundary Bog Trail	53.9	-106.02
SSPAA4158-13	BIOUG06082-B08	BOLD:ACX4854	KM911466	Animalia;Arthropoda;Insecta;Diptera;Chironomidae;Tanypodinae	Tanypodinae	2012-07-09/14	Prince Albert National Park|Boundary Bog Trail	53.9	-106.02
SSPAA4159-13	BIOUG06082-B09	BOLD:ACE1684	KM920842	Animalia;Arthropoda;Insecta;Diptera;Chironomidae;Tanypodinae	Tanypodinae	2012-07-09/14	Prince Albert National Park|Boundary Bog Trail	53.9	-106.02
SSPAA416-13	BIOUG05886-A09	BOLD:AAB4583	KM900356	Animalia;Arthropoda;Insecta;Diptera;Chironomidae;Chironominae;Chironomus	Chironomus sp. TE12	2012-07-09/14	Prince Albert National Park|Boundary Bog Trail	53.9	-106.02
SSPAA4160-13	BIOUG06082-B10	BOLD:AAC8567	KM898771	Animalia;Arthropoda;Insecta;Diptera;Chironomidae;Tanypodinae;Ablabesmyia	Ablabesmyia americana	2012-07-09/14	Prince Albert National Park|Boundary Bog Trail	53.9	-106.02
SSPAA4161-13	BIOUG06082-B11	BOLD:ABV1314	KM905234	Animalia;Arthropoda;Insecta;Diptera;Psychodidae;Psychodinae;Psychoda	Psychoda	2012-07-09/14	Prince Albert National Park|Boundary Bog Trail	53.9	-106.02
SSPAA4162-13	BIOUG06082-B12	BOLD:AAC8567	KM917972	Animalia;Arthropoda;Insecta;Diptera;Chironomidae;Tanypodinae;Ablabesmyia	Ablabesmyia americana	2012-07-09/14	Prince Albert National Park|Boundary Bog Trail	53.9	-106.02
SSPAA4164-13	BIOUG06082-C02	BOLD:AAC8567	KM920621	Animalia;Arthropoda;Insecta;Diptera;Chironomidae;Tanypodinae;Ablabesmyia	Ablabesmyia americana	2012-07-09/14	Prince Albert National Park|Boundary Bog Trail	53.9	-106.02
SSPAA4165-13	BIOUG06082-C03	BOLD:ACX4854	KM910653	Animalia;Arthropoda;Insecta;Diptera;Chironomidae;Tanypodinae	Tanypodinae	2012-07-09/14	Prince Albert National Park|Boundary Bog Trail	53.9	-106.02
SSPAA4166-13	BIOUG06082-C04	BOLD:AAC8567	KM911560	Animalia;Arthropoda;Insecta;Diptera;Chironomidae;Tanypodinae;Ablabesmyia	Ablabesmyia americana	2012-07-09/14	Prince Albert National Park|Boundary Bog Trail	53.9	-106.02
SSPAA4167-13	BIOUG06082-C05	BOLD:AAG6519	KM907644	Animalia;Arthropoda;Insecta;Diptera;Ceratopogonidae;Forcipomyiinae;Atrichopogon	Atrichopogon	2012-07-09/14	Prince Albert National Park|Boundary Bog Trail	53.9	-106.02
SSPAA4168-13	BIOUG06082-C06	BOLD:ADA3072	KM917885	Animalia;Arthropoda;Insecta;Diptera;Phoridae;Metopininae;Megaselia	Megaselia arcticae	2012-07-09/14	Prince Albert National Park|Boundary Bog Trail	53.9	-106.02
SSPAA4169-13	BIOUG06082-C07	BOLD:AAC8567	KM920801	Animalia;Arthropoda;Insecta;Diptera;Chironomidae;Tanypodinae;Ablabesmyia	Ablabesmyia americana	2012-07-09/14	Prince Albert National Park|Boundary Bog Trail	53.9	-106.02
SSPAA417-13	BIOUG05886-A10	BOLD:ACC3892	KM915740	Animalia;Arthropoda;Insecta;Diptera;Ceratopogonidae;Ceratopogoninae;Culicoides	Culicoides	2012-07-09/14	Prince Albert National Park|Boundary Bog Trail	53.9	-106.02
SSPAA4170-13	BIOUG06082-C08	BOLD:ACB0251	KM914531	Animalia;Arthropoda;Insecta;Diptera;Cecidomyiidae	Cecidomyiidae	2012-07-09/14	Prince Albert National Park|Boundary Bog Trail	53.9	-106.02
SSPAA4171-13	BIOUG06082-C09	BOLD:AAY6417	KM917521	Animalia;Arthropoda;Insecta;Diptera;Ceratopogonidae;Forcipomyiinae;Forcipomyia	Forcipomyia	2012-07-09/14	Prince Albert National Park|Boundary Bog Trail	53.9	-106.02
SSPAA4172-13	BIOUG06082-C10	BOLD:ABV9269	KM919704	Animalia;Arthropoda;Insecta;Diptera;Chironomidae;Orthocladiinae;Limnophyes	Limnophyes	2012-07-09/14	Prince Albert National Park|Boundary Bog Trail	53.9	-106.02
SSPAA4173-13	BIOUG06082-C11	BOLD:AAV5692	KM915371	Animalia;Arthropoda;Insecta;Diptera;Cecidomyiidae	Cecidomyiidae	2012-07-09/14	Prince Albert National Park|Boundary Bog Trail	53.9	-106.02
SSPAA4174-13	BIOUG06082-C12	BOLD:AAM6113	KM918217	Animalia;Arthropoda;Insecta;Diptera;Cecidomyiidae	Cecidomyiidae	2012-07-09/14	Prince Albert National Park|Boundary Bog Trail	53.9	-106.02
SSPAA4175-13	BIOUG06082-D01	BOLD:AAN5392	KM910852	Animalia;Arthropoda;Insecta;Diptera;Chironomidae;Orthocladiinae;Limnophyes	Limnophyes	2012-07-09/14	Prince Albert National Park|Boundary Bog Trail	53.9	-106.02
SSPAA4176-13	BIOUG06082-D02	BOLD:AAM6113	KM917879	Animalia;Arthropoda;Insecta;Diptera;Cecidomyiidae	Cecidomyiidae	2012-07-09/14	Prince Albert National Park|Boundary Bog Trail	53.9	-106.02
SSPAA4177-13	BIOUG06082-D03	BOLD:AAC8567	KM899183	Animalia;Arthropoda;Insecta;Diptera;Chironomidae;Tanypodinae;Ablabesmyia	Ablabesmyia americana	2012-07-09/14	Prince Albert National Park|Boundary Bog Trail	53.9	-106.02
SSPAA4178-13	BIOUG06082-D04	BOLD:ACB3072	KM906023	Animalia;Arthropoda;Insecta;Diptera;Cecidomyiidae	Cecidomyiidae	2012-07-09/14	Prince Albert National Park|Boundary Bog Trail	53.9	-106.02
SSPAA4179-13	BIOUG06082-D05	BOLD:AAC8567	KM910030	Animalia;Arthropoda;Insecta;Diptera;Chironomidae;Tanypodinae;Ablabesmyia	Ablabesmyia americana	2012-07-09/14	Prince Albert National Park|Boundary Bog Trail	53.9	-106.02
SSPAA418-13	BIOUG05886-A11	BOLD:AAC8567	KM914023	Animalia;Arthropoda;Insecta;Diptera;Chironomidae;Tanypodinae;Ablabesmyia	Ablabesmyia americana	2012-07-09/14	Prince Albert National Park|Boundary Bog Trail	53.9	-106.02
SSPAA4180-13	BIOUG06082-D06	BOLD:AAG6429	KM919696	Animalia;Arthropoda;Insecta;Diptera;Ceratopogonidae;Forcipomyiinae;Forcipomyia	Forcipomyia	2012-07-09/14	Prince Albert National Park|Boundary Bog Trail	53.9	-106.02
SSPAA4181-13	BIOUG06082-D07	BOLD:AAH3716	KM913521	Animalia;Arthropoda;Insecta;Diptera;Cecidomyiidae	Cecidomyiidae	2012-07-09/14	Prince Albert National Park|Boundary Bog Trail	53.9	-106.02
SSPAA4182-13	BIOUG06082-D08	BOLD:AAH3716	KM903128	Animalia;Arthropoda;Insecta;Diptera;Cecidomyiidae	Cecidomyiidae	2012-07-09/14	Prince Albert National Park|Boundary Bog Trail	53.9	-106.02
SSPAA4183-13	BIOUG06082-D09	BOLD:AAH3716	KM903856	Animalia;Arthropoda;Insecta;Diptera;Cecidomyiidae	Cecidomyiidae	2012-07-09/14	Prince Albert National Park|Boundary Bog Trail	53.9	-106.02
SSPAA4184-13	BIOUG06082-D10	BOLD:AAM6277	KM912614	Animalia;Arthropoda;Insecta;Diptera;Chironomidae;Tanypodinae;Monopelopia	Monopelopia tenuicalcar	2012-07-09/14	Prince Albert National Park|Boundary Bog Trail	53.9	-106.02
SSPAA4185-13	BIOUG06082-D11	BOLD:ACB2327	KM920012	Animalia;Arthropoda;Insecta;Diptera;Cecidomyiidae	Cecidomyiidae	2012-07-09/14	Prince Albert National Park|Boundary Bog Trail	53.9	-106.02
SSPAA4186-13	BIOUG06082-D12	BOLD:AAZ0285	KM911938	Animalia;Arthropoda;Insecta;Diptera;Cecidomyiidae	Cecidomyiidae	2012-07-09/14	Prince Albert National Park|Boundary Bog Trail	53.9	-106.02
SSPAA4187-13	BIOUG06082-E01	BOLD:ACX4854	KM913003	Animalia;Arthropoda;Insecta;Diptera;Chironomidae;Tanypodinae	Tanypodinae	2012-07-09/14	Prince Albert National Park|Boundary Bog Trail	53.9	-106.02
SSPAA4189-13	BIOUG06082-E03	BOLD:AAC8567	KM906034	Animalia;Arthropoda;Insecta;Diptera;Chironomidae;Tanypodinae;Ablabesmyia	Ablabesmyia americana	2012-07-09/14	Prince Albert National Park|Boundary Bog Trail	53.9	-106.02
SSPAA419-13	BIOUG05886-A12	BOLD:ACB3072	KM903571	Animalia;Arthropoda;Insecta;Diptera;Cecidomyiidae	Cecidomyiidae	2012-07-09/14	Prince Albert National Park|Boundary Bog Trail	53.9	-106.02
SSPAA4190-13	BIOUG06082-E04	BOLD:ACB0742	KM857944	Animalia;Arthropoda;Insecta;Diptera;Agromyzidae;Phytomyzinae;Cerodontha	Cerodontha	2012-07-09/14	Prince Albert National Park|Boundary Bog Trail	53.9	-106.02
SSPAA4191-13	BIOUG06082-E05	BOLD:ACL5702	KM920062	Animalia;Arthropoda;Insecta;Diptera;Cecidomyiidae	Cecidomyiidae	2012-07-09/14	Prince Albert National Park|Boundary Bog Trail	53.9	-106.02
SSPAA4192-13	BIOUG06082-E06	BOLD:AAC8567	KM916805	Animalia;Arthropoda;Insecta;Diptera;Chironomidae;Tanypodinae;Ablabesmyia	Ablabesmyia americana	2012-07-09/14	Prince Albert National Park|Boundary Bog Trail	53.9	-106.02
SSPAA4193-13	BIOUG06082-E07	BOLD:AAV5591	KM906108	Animalia;Arthropoda;Insecta;Diptera;Cecidomyiidae	Cecidomyiidae	2012-07-09/14	Prince Albert National Park|Boundary Bog Trail	53.9	-106.02
SSPAA4194-13	BIOUG06082-E08	BOLD:ACX4854	KM909076	Animalia;Arthropoda;Insecta;Diptera;Chironomidae;Tanypodinae	Tanypodinae	2012-07-09/14	Prince Albert National Park|Boundary Bog Trail	53.9	-106.02
SSPAA4195-13	BIOUG06082-E09	BOLD:ACG4727	KM910096	Animalia;Arthropoda;Insecta;Diptera;Ceratopogonidae;Ceratopogoninae;Alluaudomyia	Alluaudomyia	2012-07-09/14	Prince Albert National Park|Boundary Bog Trail	53.9	-106.02
SSPAA4196-13	BIOUG06082-E10	BOLD:AAF3628	KM919017	Animalia;Arthropoda;Insecta;Diptera;Chironomidae;Tanypodinae;Ablabesmyia	Ablabesmyia aspera	2012-07-09/14	Prince Albert National Park|Boundary Bog Trail	53.9	-106.02
SSPAA4198-13	BIOUG06082-E12	BOLD:AAM6051	KM911564	Animalia;Arthropoda;Insecta;Diptera;Cecidomyiidae	Cecidomyiidae	2012-07-09/14	Prince Albert National Park|Boundary Bog Trail	53.9	-106.02
SSPAA4199-13	BIOUG06082-F01	BOLD:ADC7233	KM919845	Animalia;Arthropoda;Insecta;Diptera;Chironomidae;Chironominae;Polypedilum	Polypedilum	2012-07-09/14	Prince Albert National Park|Boundary Bog Trail	53.9	-106.02
SSPAA420-13	BIOUG05886-B01	BOLD:AAC8567	KM919928	Animalia;Arthropoda;Insecta;Diptera;Chironomidae;Tanypodinae;Ablabesmyia	Ablabesmyia americana	2012-07-09/14	Prince Albert National Park|Boundary Bog Trail	53.9	-106.02
SSPAA4200-13	BIOUG06082-F02	BOLD:ACC8402	KM909865	Animalia;Arthropoda;Insecta;Diptera;Cecidomyiidae	Cecidomyiidae	2012-07-09/14	Prince Albert National Park|Boundary Bog Trail	53.9	-106.02
SSPAA4201-13	BIOUG06082-F03	BOLD:AAV5758	KM908308	Animalia;Arthropoda;Insecta;Diptera;Cecidomyiidae	Cecidomyiidae	2012-07-09/14	Prince Albert National Park|Boundary Bog Trail	53.9	-106.02
SSPAA4202-13	BIOUG06082-F04	BOLD:ACC8507	KM902695	Animalia;Arthropoda;Insecta;Diptera;Sciaridae	Sciaridae	2012-07-09/14	Prince Albert National Park|Boundary Bog Trail	53.9	-106.02
SSPAA4203-13	BIOUG06082-F05	BOLD:AAM6265	KM920968	Animalia;Arthropoda;Insecta;Diptera;Chironomidae;Orthocladiinae	Orthocladiinae	2012-07-09/14	Prince Albert National Park|Boundary Bog Trail	53.9	-106.02
SSPAA4204-13	BIOUG06082-F06	BOLD:AAF3628	KM917592	Animalia;Arthropoda;Insecta;Diptera;Chironomidae;Tanypodinae;Ablabesmyia	Ablabesmyia aspera	2012-07-09/14	Prince Albert National Park|Boundary Bog Trail	53.9	-106.02
SSPAA4205-13	BIOUG06082-F07	BOLD:AAM6265	KM897861	Animalia;Arthropoda;Insecta;Diptera;Chironomidae;Orthocladiinae	Orthocladiinae	2012-07-09/14	Prince Albert National Park|Boundary Bog Trail	53.9	-106.02
SSPAA4206-13	BIOUG06082-F08	BOLD:AAI2661	KM905214	Animalia;Arthropoda;Insecta;Diptera;Chironomidae;Orthocladiinae;Paraphaenocladius	Paraphaenocladius impensus	2012-07-09/14	Prince Albert National Park|Boundary Bog Trail	53.9	-106.02
SSPAA4207-13	BIOUG06082-F09	BOLD:AAC8842	KM897879	Animalia;Arthropoda;Insecta;Diptera;Chironomidae;Chironominae;Paratanytarsus	Paratanytarsus laccophilus	2012-07-09/14	Prince Albert National Park|Boundary Bog Trail	53.9	-106.02
SSPAA4208-13	BIOUG06082-F10	BOLD:ACA6464	KM905288	Animalia;Arthropoda;Insecta;Diptera;Cecidomyiidae	Cecidomyiidae	2012-07-09/14	Prince Albert National Park|Boundary Bog Trail	53.9	-106.02
SSPAA4209-13	BIOUG06082-F11	BOLD:AAM6279	KM916338	Animalia;Arthropoda;Insecta;Diptera;Chironomidae;Tanypodinae	Tanypodinae	2012-07-09/14	Prince Albert National Park|Boundary Bog Trail	53.9	-106.02
SSPAA421-13	BIOUG05886-B02	BOLD:ACG2846	KM900680	Animalia;Arthropoda;Insecta;Diptera;Sciaridae	Sciaridae	2012-07-09/14	Prince Albert National Park|Boundary Bog Trail	53.9	-106.02
SSPAA4210-13	BIOUG06082-F12	BOLD:AAL7817	KM914137	Animalia;Arthropoda;Insecta;Diptera;Psychodidae	Psychodidae	2012-07-09/14	Prince Albert National Park|Boundary Bog Trail	53.9	-106.02
SSPAA4211-13	BIOUG06082-G01	BOLD:ACX4854	KM911585	Animalia;Arthropoda;Insecta;Diptera;Chironomidae;Tanypodinae	Tanypodinae	2012-07-09/14	Prince Albert National Park|Boundary Bog Trail	53.9	-106.02
SSPAA4212-13	BIOUG06082-G02	BOLD:AAG5523	KM916207	Animalia;Arthropoda;Insecta;Diptera;Chironomidae;Chironominae;Tanytarsus	Tanytarsus	2012-07-09/14	Prince Albert National Park|Boundary Bog Trail	53.9	-106.02
SSPAA4213-13	BIOUG06082-G03	BOLD:AAG6507	KM910897	Animalia;Arthropoda;Insecta;Diptera;Ceratopogonidae;Forcipomyiinae;Forcipomyia	Forcipomyia glauca	2012-07-09/14	Prince Albert National Park|Boundary Bog Trail	53.9	-106.02
SSPAA4214-13	BIOUG06082-G04	BOLD:ACA3730	KM907066	Animalia;Arthropoda;Insecta;Diptera;Chironomidae;Orthocladiinae;Pseudorthocladius	Pseudorthocladius curtistylus	2012-07-09/14	Prince Albert National Park|Boundary Bog Trail	53.9	-106.02
SSPAA4215-13	BIOUG06082-G05	BOLD:AAG5426	KM902636	Animalia;Arthropoda;Insecta;Diptera;Chironomidae;Orthocladiinae;Limnophyes	Limnophyes	2012-07-09/14	Prince Albert National Park|Boundary Bog Trail	53.9	-106.02
SSPAA4216-13	BIOUG06082-G06	BOLD:ACX4854	KM903578	Animalia;Arthropoda;Insecta;Diptera;Chironomidae;Tanypodinae	Tanypodinae	2012-07-09/14	Prince Albert National Park|Boundary Bog Trail	53.9	-106.02
SSPAA4217-13	BIOUG06082-G07	BOLD:AAI2659	KM908000	Animalia;Arthropoda;Insecta;Diptera;Cecidomyiidae	Cecidomyiidae	2012-07-09/14	Prince Albert National Park|Boundary Bog Trail	53.9	-106.02
SSPAA4218-13	BIOUG06082-G08	BOLD:ACD9437	KM912401	Animalia;Arthropoda;Insecta;Diptera;Ceratopogonidae;Dasyheleinae;Dasyhelea	Dasyhelea	2012-07-09/14	Prince Albert National Park|Boundary Bog Trail	53.9	-106.02
SSPAA4219-13	BIOUG06082-G09	BOLD:AAM6265	KM918414	Animalia;Arthropoda;Insecta;Diptera;Chironomidae;Orthocladiinae	Orthocladiinae	2012-07-09/14	Prince Albert National Park|Boundary Bog Trail	53.9	-106.02
SSPAA422-13	BIOUG05886-B03	BOLD:ACC8507	KM902666	Animalia;Arthropoda;Insecta;Diptera;Sciaridae	Sciaridae	2012-07-09/14	Prince Albert National Park|Boundary Bog Trail	53.9	-106.02
SSPAA4220-13	BIOUG06082-G10	BOLD:ACG4751	KM908214	Animalia;Arthropoda;Insecta;Diptera;Chironomidae;Orthocladiinae	Orthocladiinae	2012-07-09/14	Prince Albert National Park|Boundary Bog Trail	53.9	-106.02
SSPAA4221-13	BIOUG06082-G11	BOLD:ACC2901	KM910166	Animalia;Arthropoda;Insecta;Diptera;Chironomidae;Chironominae	Chironominae	2012-07-09/14	Prince Albert National Park|Boundary Bog Trail	53.9	-106.02
SSPAA4222-13	BIOUG06082-G12	BOLD:ABV9269	KM906155	Animalia;Arthropoda;Insecta;Diptera;Chironomidae;Orthocladiinae;Limnophyes	Limnophyes	2012-07-09/14	Prince Albert National Park|Boundary Bog Trail	53.9	-106.02
SSPAA4223-13	BIOUG06082-H01	BOLD:ACA4584	KM916646	Animalia;Arthropoda;Insecta;Diptera;Cecidomyiidae	Cecidomyiidae	2012-07-09/14	Prince Albert National Park|Boundary Bog Trail	53.9	-106.02
SSPAA4224-13	BIOUG06082-H02	BOLD:ACX4854	KM910828	Animalia;Arthropoda;Insecta;Diptera;Chironomidae;Tanypodinae	Tanypodinae	2012-07-09/14	Prince Albert National Park|Boundary Bog Trail	53.9	-106.02
SSPAA4225-13	BIOUG06082-H03	BOLD:AAH4026	KM899482	Animalia;Arthropoda;Insecta;Diptera;Sciaridae;Bradysia	Bradysia	2012-07-09/14	Prince Albert National Park|Boundary Bog Trail	53.9	-106.02
SSPAA4226-13	BIOUG06082-H04	BOLD:AAG3259	KM914920	Animalia;Arthropoda;Insecta;Diptera;Phoridae;Metopininae;Megaselia	Megaselia	2012-07-09/14	Prince Albert National Park|Boundary Bog Trail	53.9	-106.02
SSPAA4227-13	BIOUG06082-H05	BOLD:AAG5523	KM901849	Animalia;Arthropoda;Insecta;Diptera;Chironomidae;Chironominae;Tanytarsus	Tanytarsus	2012-07-09/14	Prince Albert National Park|Boundary Bog Trail	53.9	-106.02
SSPAA4228-13	BIOUG06082-H06	BOLD:AAG1659	KM918839	Animalia;Arthropoda;Insecta;Diptera;Pipunculidae;Pipunculinae;Tomosvaryella	Tomosvaryella	2012-07-09/14	Prince Albert National Park|Boundary Bog Trail	53.9	-106.02
SSPAA423-13	BIOUG05886-B04	BOLD:AAC0594	KM905820	Animalia;Arthropoda;Insecta;Diptera;Chironomidae;Chironominae;Chironomus	Chironomus	2012-07-09/14	Prince Albert National Park|Boundary Bog Trail	53.9	-106.02
SSPAA4230-13	BIOUG06082-H08	BOLD:ACX4854	KM915414	Animalia;Arthropoda;Insecta;Diptera;Chironomidae;Tanypodinae	Tanypodinae	2012-07-09/14	Prince Albert National Park|Boundary Bog Trail	53.9	-106.02
SSPAA4231-13	BIOUG06082-H09	BOLD:ACG7753	KM910173	Animalia;Arthropoda;Insecta;Diptera;Cecidomyiidae	Cecidomyiidae	2012-07-09/14	Prince Albert National Park|Boundary Bog Trail	53.9	-106.02
SSPAA4232-13	BIOUG06082-H10	BOLD:AAG5523	KM908372	Animalia;Arthropoda;Insecta;Diptera;Chironomidae;Chironominae;Tanytarsus	Tanytarsus	2012-07-09/14	Prince Albert National Park|Boundary Bog Trail	53.9	-106.02
SSPAA4233-13	BIOUG06082-H11	BOLD:AAM6265	KM905770	Animalia;Arthropoda;Insecta;Diptera;Chironomidae;Orthocladiinae	Orthocladiinae	2012-07-09/14	Prince Albert National Park|Boundary Bog Trail	53.9	-106.02
SSPAA4234-13	BIOUG06083-A01	BOLD:AAL7356	KM908681	Animalia;Arthropoda;Insecta;Diptera;Chironomidae;Chironominae	Chironominae	2012-07-09/14	Prince Albert National Park|Boundary Bog Trail	53.9	-106.02
SSPAA4235-13	BIOUG06083-A02	BOLD:ADA3072	KM916440	Animalia;Arthropoda;Insecta;Diptera;Phoridae;Metopininae;Megaselia	Megaselia arcticae	2012-07-09/14	Prince Albert National Park|Boundary Bog Trail	53.9	-106.02
SSPAA4236-13	BIOUG06083-A03	BOLD:AAC8567	KM902938	Animalia;Arthropoda;Insecta;Diptera;Chironomidae;Tanypodinae;Ablabesmyia	Ablabesmyia americana	2012-07-09/14	Prince Albert National Park|Boundary Bog Trail	53.9	-106.02
SSPAA4237-13	BIOUG06083-A04	BOLD:ACX4854	KM921020	Animalia;Arthropoda;Insecta;Diptera;Chironomidae;Tanypodinae	Tanypodinae	2012-07-09/14	Prince Albert National Park|Boundary Bog Trail	53.9	-106.02
SSPAA4238-13	BIOUG06083-A05	BOLD:ACC1322	KM903046	Animalia;Arthropoda;Insecta;Diptera;Chironomidae;Orthocladiinae;Limnophyes	Limnophyes	2012-07-09/14	Prince Albert National Park|Boundary Bog Trail	53.9	-106.02
SSPAA4239-13	BIOUG06083-A06	BOLD:AAG6534	KM902049	Animalia;Arthropoda;Insecta;Diptera;Ceratopogonidae;Forcipomyiinae;Atrichopogon	Atrichopogon	2012-07-09/14	Prince Albert National Park|Boundary Bog Trail	53.9	-106.02
SSPAA424-13	BIOUG05886-B05	BOLD:AAP6897	KM915388	Animalia;Arthropoda;Insecta;Diptera;Chironomidae;Orthocladiinae;Metriocnemus	Metriocnemus	2012-07-09/14	Prince Albert National Park|Boundary Bog Trail	53.9	-106.02
SSPAA4240-13	BIOUG06083-A07	BOLD:AAC8567	KM918322	Animalia;Arthropoda;Insecta;Diptera;Chironomidae;Tanypodinae;Ablabesmyia	Ablabesmyia americana	2012-07-09/14	Prince Albert National Park|Boundary Bog Trail	53.9	-106.02
SSPAA4241-13	BIOUG06083-A08	BOLD:ACX4854	KM907169	Animalia;Arthropoda;Insecta;Diptera;Chironomidae;Tanypodinae	Tanypodinae	2012-07-09/14	Prince Albert National Park|Boundary Bog Trail	53.9	-106.02
SSPAA4242-13	BIOUG06083-A09	BOLD:ACG3104	KM915367	Animalia;Arthropoda;Insecta;Diptera;Chironomidae;Chironominae	Chironominae	2012-07-09/14	Prince Albert National Park|Boundary Bog Trail	53.9	-106.02
SSPAA4244-13	BIOUG06083-A11	BOLD:ACA7640	KM912815	Animalia;Arthropoda;Insecta;Diptera;Ceratopogonidae;Ceratopogoninae;Bezzia	Bezzia	2012-07-09/14	Prince Albert National Park|Boundary Bog Trail	53.9	-106.02
SSPAA4245-13	BIOUG06083-A12	BOLD:AAG5523	KM918957	Animalia;Arthropoda;Insecta;Diptera;Chironomidae;Chironominae;Tanytarsus	Tanytarsus	2012-07-09/14	Prince Albert National Park|Boundary Bog Trail	53.9	-106.02
SSPAA4247-13	BIOUG06083-B02	BOLD:AAC8567	KM921134	Animalia;Arthropoda;Insecta;Diptera;Chironomidae;Tanypodinae;Ablabesmyia	Ablabesmyia americana	2012-07-09/14	Prince Albert National Park|Boundary Bog Trail	53.9	-106.02
SSPAA4248-13	BIOUG06083-B03	BOLD:AAI2661	KM918429	Animalia;Arthropoda;Insecta;Diptera;Chironomidae;Orthocladiinae;Paraphaenocladius	Paraphaenocladius impensus	2012-07-09/14	Prince Albert National Park|Boundary Bog Trail	53.9	-106.02
SSPAA4249-13	BIOUG06083-B04	BOLD:ACA9702	KM910813	Animalia;Arthropoda;Insecta;Diptera;Chloropidae;Oscinellinae;Rhopalopterum	Rhopalopterum	2012-07-09/14	Prince Albert National Park|Boundary Bog Trail	53.9	-106.02
SSPAA425-13	BIOUG05886-B06	BOLD:ACE1684	KM910889	Animalia;Arthropoda;Insecta;Diptera;Chironomidae;Tanypodinae	Tanypodinae	2012-07-09/14	Prince Albert National Park|Boundary Bog Trail	53.9	-106.02
SSPAA4250-13	BIOUG06083-B05	BOLD:AAG6501	KM903335	Animalia;Arthropoda;Insecta;Diptera;Ceratopogonidae;Forcipomyiinae;Forcipomyia	Forcipomyia titillans	2012-07-09/14	Prince Albert National Park|Boundary Bog Trail	53.9	-106.02
SSPAA4251-13	BIOUG06083-B06	BOLD:AAN5392	KM916025	Animalia;Arthropoda;Insecta;Diptera;Chironomidae;Orthocladiinae;Limnophyes	Limnophyes	2012-07-09/14	Prince Albert National Park|Boundary Bog Trail	53.9	-106.02
SSPAA4252-13	BIOUG06083-B07	BOLD:ACC8507	KM897947	Animalia;Arthropoda;Insecta;Diptera;Sciaridae	Sciaridae	2012-07-09/14	Prince Albert National Park|Boundary Bog Trail	53.9	-106.02
SSPAA4253-13	BIOUG06083-B08	BOLD:AAF9318	KM903625	Animalia;Arthropoda;Insecta;Diptera;Psychodidae;Psychodinae;Psychoda	Psychoda	2012-07-09/14	Prince Albert National Park|Boundary Bog Trail	53.9	-106.02
SSPAA4254-13	BIOUG06083-B09	BOLD:ABV1407	KM899637	Animalia;Arthropoda;Insecta;Diptera;Sphaeroceridae	Sphaeroceridae	2012-07-09/14	Prince Albert National Park|Boundary Bog Trail	53.9	-106.02
SSPAA4255-13	BIOUG06083-B10	BOLD:AAM6265	KM917022	Animalia;Arthropoda;Insecta;Diptera;Chironomidae;Orthocladiinae	Orthocladiinae	2012-07-09/14	Prince Albert National Park|Boundary Bog Trail	53.9	-106.02
SSPAA4257-13	BIOUG06083-B12	BOLD:AAV5181	KM905798	Animalia;Arthropoda;Insecta;Diptera;Ceratopogonidae;Forcipomyiinae;Forcipomyia	Forcipomyia	2012-07-09/14	Prince Albert National Park|Boundary Bog Trail	53.9	-106.02
SSPAA4258-13	BIOUG06083-C01	BOLD:AAM6265	KM911718	Animalia;Arthropoda;Insecta;Diptera;Chironomidae;Orthocladiinae	Orthocladiinae	2012-07-09/14	Prince Albert National Park|Boundary Bog Trail	53.9	-106.02
SSPAA4259-13	BIOUG06083-C02	BOLD:AAC8567	KM903962	Animalia;Arthropoda;Insecta;Diptera;Chironomidae;Tanypodinae;Ablabesmyia	Ablabesmyia americana	2012-07-09/14	Prince Albert National Park|Boundary Bog Trail	53.9	-106.02
SSPAA426-13	BIOUG05886-B07	BOLD:AAG6543	KM907060	Animalia;Arthropoda;Insecta;Diptera;Ceratopogonidae;Forcipomyiinae;Atrichopogon	Atrichopogon	2012-07-09/14	Prince Albert National Park|Boundary Bog Trail	53.9	-106.02
SSPAA4260-13	BIOUG06083-C03	BOLD:ACC8468	KM903690	Animalia;Arthropoda;Insecta;Diptera;Cecidomyiidae	Cecidomyiidae	2012-07-09/14	Prince Albert National Park|Boundary Bog Trail	53.9	-106.02
SSPAA4261-13	BIOUG06083-C04	BOLD:AAI2661	KM905860	Animalia;Arthropoda;Insecta;Diptera;Chironomidae;Orthocladiinae;Paraphaenocladius	Paraphaenocladius impensus	2012-07-09/14	Prince Albert National Park|Boundary Bog Trail	53.9	-106.02
SSPAA4262-13	BIOUG06083-C05	BOLD:AAC8567	KM909167	Animalia;Arthropoda;Insecta;Diptera;Chironomidae;Tanypodinae;Ablabesmyia	Ablabesmyia americana	2012-07-09/14	Prince Albert National Park|Boundary Bog Trail	53.9	-106.02
SSPAA4263-13	BIOUG06083-C06	BOLD:AAG6507	KM900370	Animalia;Arthropoda;Insecta;Diptera;Ceratopogonidae;Forcipomyiinae;Forcipomyia	Forcipomyia glauca	2012-07-09/14	Prince Albert National Park|Boundary Bog Trail	53.9	-106.02
SSPAA4264-13	BIOUG06083-C07	BOLD:AAV5198	KM918280	Animalia;Arthropoda;Insecta;Diptera;Ceratopogonidae;Dasyheleinae;Dasyhelea	Dasyhelea	2012-07-09/14	Prince Albert National Park|Boundary Bog Trail	53.9	-106.02
SSPAA4265-13	BIOUG06083-C08	BOLD:ACG4751	KM898718	Animalia;Arthropoda;Insecta;Diptera;Chironomidae;Orthocladiinae	Orthocladiinae	2012-07-09/14	Prince Albert National Park|Boundary Bog Trail	53.9	-106.02
SSPAA4266-13	BIOUG06083-C09	BOLD:AAC8567	KM919171	Animalia;Arthropoda;Insecta;Diptera;Chironomidae;Tanypodinae;Ablabesmyia	Ablabesmyia americana	2012-07-09/14	Prince Albert National Park|Boundary Bog Trail	53.9	-106.02
SSPAA4267-13	BIOUG06083-C10	BOLD:AAI2661	KM911506	Animalia;Arthropoda;Insecta;Diptera;Chironomidae;Orthocladiinae;Paraphaenocladius	Paraphaenocladius impensus	2012-07-09/14	Prince Albert National Park|Boundary Bog Trail	53.9	-106.02
SSPAA4268-13	BIOUG06083-C11	BOLD:AAM6279	KM919618	Animalia;Arthropoda;Insecta;Diptera;Chironomidae;Tanypodinae	Tanypodinae	2012-07-09/14	Prince Albert National Park|Boundary Bog Trail	53.9	-106.02
SSPAA427-13	BIOUG05886-B08	BOLD:AAP6897	KM912919	Animalia;Arthropoda;Insecta;Diptera;Chironomidae;Orthocladiinae;Metriocnemus	Metriocnemus	2012-07-09/14	Prince Albert National Park|Boundary Bog Trail	53.9	-106.02
SSPAA4270-13	BIOUG06083-D01	BOLD:AAG6507	KM904593	Animalia;Arthropoda;Insecta;Diptera;Ceratopogonidae;Forcipomyiinae;Forcipomyia	Forcipomyia glauca	2012-07-09/14	Prince Albert National Park|Boundary Bog Trail	53.9	-106.02
SSPAA4271-13	BIOUG06083-D02	BOLD:AAC8567	KM902673	Animalia;Arthropoda;Insecta;Diptera;Chironomidae;Tanypodinae;Ablabesmyia	Ablabesmyia americana	2012-07-09/14	Prince Albert National Park|Boundary Bog Trail	53.9	-106.02
SSPAA4272-13	BIOUG06083-D03	BOLD:ACD0408	KM915843	Animalia;Arthropoda;Insecta;Diptera;Chironomidae;Chironominae;Polypedilum	Polypedilum	2012-07-09/14	Prince Albert National Park|Boundary Bog Trail	53.9	-106.02
SSPAA4273-13	BIOUG06083-D04	BOLD:AAH3723	KM907884	Animalia;Arthropoda;Insecta;Diptera;Cecidomyiidae	Cecidomyiidae	2012-07-09/14	Prince Albert National Park|Boundary Bog Trail	53.9	-106.02
SSPAA4275-13	BIOUG06083-D06	BOLD:ACX4854	KM916059	Animalia;Arthropoda;Insecta;Diptera;Chironomidae;Tanypodinae	Tanypodinae	2012-07-09/14	Prince Albert National Park|Boundary Bog Trail	53.9	-106.02
SSPAA4276-13	BIOUG06083-D07	BOLD:AAM6265	KM902615	Animalia;Arthropoda;Insecta;Diptera;Chironomidae;Orthocladiinae	Orthocladiinae	2012-07-09/14	Prince Albert National Park|Boundary Bog Trail	53.9	-106.02
SSPAA4278-13	BIOUG06083-D09	BOLD:AAM6265	KM902635	Animalia;Arthropoda;Insecta;Diptera;Chironomidae;Orthocladiinae	Orthocladiinae	2012-07-09/14	Prince Albert National Park|Boundary Bog Trail	53.9	-106.02
SSPAA4279-13	BIOUG06083-D10	BOLD:AAV5088	KM910021	Animalia;Arthropoda;Insecta;Diptera;Ceratopogonidae;Forcipomyiinae;Forcipomyia	Forcipomyia	2012-07-09/14	Prince Albert National Park|Boundary Bog Trail	53.9	-106.02
SSPAA428-13	BIOUG05886-B09	BOLD:ACP5282	KM914062	Animalia;Arthropoda;Insecta;Diptera;Chironomidae;Chironominae	Chironominae	2012-07-09/14	Prince Albert National Park|Boundary Bog Trail	53.9	-106.02
SSPAA4280-13	BIOUG06083-D11	BOLD:AAH3716	KM920206	Animalia;Arthropoda;Insecta;Diptera;Cecidomyiidae	Cecidomyiidae	2012-07-09/14	Prince Albert National Park|Boundary Bog Trail	53.9	-106.02
SSPAA4281-13	BIOUG06083-D12	BOLD:ACG5805	KM902266	Animalia;Arthropoda;Insecta;Diptera;Cecidomyiidae	Cecidomyiidae	2012-07-09/14	Prince Albert National Park|Boundary Bog Trail	53.9	-106.02
SSPAA4283-13	BIOUG06083-E02	BOLD:AAM6264	KM900227	Animalia;Arthropoda;Insecta;Diptera;Chironomidae	Chironomidae	2012-07-09/14	Prince Albert National Park|Boundary Bog Trail	53.9	-106.02
SSPAA4284-13	BIOUG06083-E03	BOLD:AAP6885	KM900786	Animalia;Arthropoda;Insecta;Diptera;Chironomidae;Orthocladiinae	Orthocladiinae	2012-07-09/14	Prince Albert National Park|Boundary Bog Trail	53.9	-106.02
SSPAA4285-13	BIOUG06083-E04	BOLD:ABA6440	KM921455	Animalia;Arthropoda;Insecta;Diptera;Chironomidae;Chironominae;Polypedilum	Polypedilum	2012-07-09/14	Prince Albert National Park|Boundary Bog Trail	53.9	-106.02
SSPAA4286-13	BIOUG06083-E05	BOLD:ACA4671	KM911749	Animalia;Arthropoda;Insecta;Diptera;Ceratopogonidae;Forcipomyiinae;Forcipomyia	Forcipomyia	2012-07-09/14	Prince Albert National Park|Boundary Bog Trail	53.9	-106.02
SSPAA4287-13	BIOUG06083-E06	BOLD:ACG5971	KM910858	Animalia;Arthropoda;Insecta;Diptera;Ceratopogonidae;Forcipomyiinae;Forcipomyia	Forcipomyia	2012-07-09/14	Prince Albert National Park|Boundary Bog Trail	53.9	-106.02
SSPAA4288-13	BIOUG06083-E07	BOLD:ACG4727	KM919932	Animalia;Arthropoda;Insecta;Diptera;Ceratopogonidae;Ceratopogoninae;Alluaudomyia	Alluaudomyia	2012-07-09/14	Prince Albert National Park|Boundary Bog Trail	53.9	-106.02
SSPAA4289-13	BIOUG06083-E08	BOLD:AAC8567	KM911978	Animalia;Arthropoda;Insecta;Diptera;Chironomidae;Tanypodinae;Ablabesmyia	Ablabesmyia americana	2012-07-09/14	Prince Albert National Park|Boundary Bog Trail	53.9	-106.02
SSPAA429-13	BIOUG05886-B10	BOLD:AAC8567	KM901709	Animalia;Arthropoda;Insecta;Diptera;Chironomidae;Tanypodinae;Ablabesmyia	Ablabesmyia americana	2012-07-09/14	Prince Albert National Park|Boundary Bog Trail	53.9	-106.02
SSPAA4290-13	BIOUG06083-E09	BOLD:ACG3103	KM907605	Animalia;Arthropoda;Insecta;Diptera;Chironomidae;Chironominae	Chironominae	2012-07-09/14	Prince Albert National Park|Boundary Bog Trail	53.9	-106.02
SSPAA4293-13	BIOUG06083-E12	BOLD:ACL1838	KM914199	Animalia;Arthropoda;Insecta;Diptera;Cecidomyiidae	Cecidomyiidae	2012-07-09/14	Prince Albert National Park|Boundary Bog Trail	53.9	-106.02
SSPAA4295-13	BIOUG06083-F02	BOLD:AAC8567	KM913685	Animalia;Arthropoda;Insecta;Diptera;Chironomidae;Tanypodinae;Ablabesmyia	Ablabesmyia americana	2012-07-09/14	Prince Albert National Park|Boundary Bog Trail	53.9	-106.02
SSPAA4296-13	BIOUG06083-F03	BOLD:AAC8567	KM902199	Animalia;Arthropoda;Insecta;Diptera;Chironomidae;Tanypodinae;Ablabesmyia	Ablabesmyia americana	2012-07-09/14	Prince Albert National Park|Boundary Bog Trail	53.9	-106.02
SSPAA4297-13	BIOUG06083-F04	BOLD:AAU5475	KM916612	Animalia;Arthropoda;Insecta;Diptera;Chironomidae;Orthocladiinae;Limnophyes	Limnophyes sp. 11ES	2012-07-09/14	Prince Albert National Park|Boundary Bog Trail	53.9	-106.02
SSPAA4298-13	BIOUG06083-F05	BOLD:AAM6265	KM912690	Animalia;Arthropoda;Insecta;Diptera;Chironomidae;Orthocladiinae	Orthocladiinae	2012-07-09/14	Prince Albert National Park|Boundary Bog Trail	53.9	-106.02
SSPAA430-13	BIOUG05886-B11	BOLD:AAP4698	KM908555	Animalia;Arthropoda;Insecta;Diptera;Phoridae;Metopininae;Megaselia	Megaselia	2012-07-09/14	Prince Albert National Park|Boundary Bog Trail	53.9	-106.02
SSPAA4300-13	BIOUG06083-F07	BOLD:AAG5523	KM912486	Animalia;Arthropoda;Insecta;Diptera;Chironomidae;Chironominae;Tanytarsus	Tanytarsus	2012-07-09/14	Prince Albert National Park|Boundary Bog Trail	53.9	-106.02
SSPAA4301-13	BIOUG06083-F08	BOLD:ACG3119	KM921321	Animalia;Arthropoda;Insecta;Diptera;Chironomidae;Chironominae	Chironominae	2012-07-09/14	Prince Albert National Park|Boundary Bog Trail	53.9	-106.02
SSPAA4303-13	BIOUG06083-F10	BOLD:ABV1200	KM920840	Animalia;Arthropoda;Insecta;Diptera;Chironomidae;Orthocladiinae;Metriocnemus	Metriocnemus	2012-07-09/14	Prince Albert National Park|Boundary Bog Trail	53.9	-106.02
SSPAA4304-13	BIOUG06083-F11	BOLD:ACG5931	KM921390	Animalia;Arthropoda;Insecta;Diptera;Chironomidae;Tanypodinae;Ablabesmyia	Ablabesmyia	2012-07-09/14	Prince Albert National Park|Boundary Bog Trail	53.9	-106.02
SSPAA4305-13	BIOUG06083-F12	BOLD:AAC8842	KM901718	Animalia;Arthropoda;Insecta;Diptera;Chironomidae;Chironominae;Paratanytarsus	Paratanytarsus laccophilus	2012-07-09/14	Prince Albert National Park|Boundary Bog Trail	53.9	-106.02
SSPAA4306-13	BIOUG06083-G01	BOLD:AAM6265	KM903780	Animalia;Arthropoda;Insecta;Diptera;Chironomidae;Orthocladiinae	Orthocladiinae	2012-07-09/14	Prince Albert National Park|Boundary Bog Trail	53.9	-106.02
SSPAA4307-13	BIOUG06083-G02	BOLD:AAG3154	KM901101	Animalia;Arthropoda;Insecta;Diptera;Psychodidae;Psychodinae;Psychoda	Psychoda	2012-07-09/14	Prince Albert National Park|Boundary Bog Trail	53.9	-106.02
SSPAA431-13	BIOUG05886-B12	BOLD:AAM6264	KM916704	Animalia;Arthropoda;Insecta;Diptera;Chironomidae	Chironomidae	2012-07-09/14	Prince Albert National Park|Boundary Bog Trail	53.9	-106.02
SSPAA4312-13	BIOUG06083-G07	BOLD:AAA8870	KM902622	Animalia;Arthropoda;Insecta;Diptera;Tabanidae;Chrysopsinae;Chrysops	Chrysops	2012-07-09/14	Prince Albert National Park|Boundary Bog Trail	53.9	-106.02
SSPAA4313-13	BIOUG06083-G08	BOLD:AAM6264	KM901553	Animalia;Arthropoda;Insecta;Diptera;Chironomidae	Chironomidae	2012-07-09/14	Prince Albert National Park|Boundary Bog Trail	53.9	-106.02
SSPAA4314-13	BIOUG06083-G09	BOLD:AAM6114	KM898215	Animalia;Arthropoda;Insecta;Diptera;Cecidomyiidae	Cecidomyiidae	2012-07-09/14	Prince Albert National Park|Boundary Bog Trail	53.9	-106.02
SSPAA4316-13	BIOUG06083-G11	BOLD:ACC6221	KM914614	Animalia;Arthropoda;Insecta;Diptera;Cecidomyiidae	Cecidomyiidae	2012-07-09/14	Prince Albert National Park|Boundary Bog Trail	53.9	-106.02
SSPAA4317-13	BIOUG06083-G12	BOLD:ACR0040	KM915232	Animalia;Arthropoda;Insecta;Diptera;Cecidomyiidae	Cecidomyiidae	2012-07-09/14	Prince Albert National Park|Boundary Bog Trail	53.9	-106.02
SSPAA4318-13	BIOUG06083-H01	BOLD:AAQ0652	KM908290	Animalia;Arthropoda;Insecta;Diptera;Cecidomyiidae	Cecidomyiidae	2012-07-09/14	Prince Albert National Park|Boundary Bog Trail	53.9	-106.02
SSPAA432-13	BIOUG05886-C01	BOLD:ADA5100	KM905937	Animalia;Arthropoda;Insecta;Diptera;Chloropidae;Oscinellinae;Tricimba	Tricimba	2012-07-09/14	Prince Albert National Park|Boundary Bog Trail	53.9	-106.02
SSPAA4324-13	BIOUG06083-H07	BOLD:ACC1090	KM912286	Animalia;Arthropoda;Insecta;Diptera;Chironomidae;Orthocladiinae;Gymnometriocnemus	Gymnometriocnemus	2012-07-09/14	Prince Albert National Park|Boundary Bog Trail	53.9	-106.02
SSPAA4325-13	BIOUG06083-H08	BOLD:AAG5426	KM897728	Animalia;Arthropoda;Insecta;Diptera;Chironomidae;Orthocladiinae;Limnophyes	Limnophyes	2012-07-09/14	Prince Albert National Park|Boundary Bog Trail	53.9	-106.02
SSPAA4326-13	BIOUG06083-H09	BOLD:AAG5426	KM910196	Animalia;Arthropoda;Insecta;Diptera;Chironomidae;Orthocladiinae;Limnophyes	Limnophyes	2012-07-09/14	Prince Albert National Park|Boundary Bog Trail	53.9	-106.02
SSPAA4327-13	BIOUG06083-H10	BOLD:ACX4854	KM914478	Animalia;Arthropoda;Insecta;Diptera;Chironomidae;Tanypodinae	Tanypodinae	2012-07-09/14	Prince Albert National Park|Boundary Bog Trail	53.9	-106.02
SSPAA4328-13	BIOUG06083-H11	BOLD:AAG5426	KM918785	Animalia;Arthropoda;Insecta;Diptera;Chironomidae;Orthocladiinae;Limnophyes	Limnophyes	2012-07-09/14	Prince Albert National Park|Boundary Bog Trail	53.9	-106.02
SSPAA4329-13	BIOUG06084-A01	BOLD:AAM6264	KM917321	Animalia;Arthropoda;Insecta;Diptera;Chironomidae	Chironomidae	2012-07-09/14	Prince Albert National Park|Boundary Bog Trail	53.9	-106.02
SSPAA433-13	BIOUG05886-C02	BOLD:AAG6507	KM899611	Animalia;Arthropoda;Insecta;Diptera;Ceratopogonidae;Forcipomyiinae;Forcipomyia	Forcipomyia glauca	2012-07-09/14	Prince Albert National Park|Boundary Bog Trail	53.9	-106.02
SSPAA4331-13	BIOUG06084-A03	BOLD:ABX9443	KM910189	Animalia;Arthropoda;Insecta;Diptera;Cecidomyiidae	Cecidomyiidae	2012-07-09/14	Prince Albert National Park|Boundary Bog Trail	53.9	-106.02
SSPAA4332-13	BIOUG06084-A04	BOLD:AAM6113	KM914844	Animalia;Arthropoda;Insecta;Diptera;Cecidomyiidae	Cecidomyiidae	2012-07-09/14	Prince Albert National Park|Boundary Bog Trail	53.9	-106.02
SSPAA4333-13	BIOUG06084-A05	BOLD:ACG4409	KM907111	Animalia;Arthropoda;Insecta;Diptera;Cecidomyiidae	Cecidomyiidae	2012-07-09/14	Prince Albert National Park|Boundary Bog Trail	53.9	-106.02
SSPAA4334-13	BIOUG06084-A06	BOLD:AAH3621	KM906667	Animalia;Arthropoda;Insecta;Diptera;Cecidomyiidae	Cecidomyiidae	2012-07-09/14	Prince Albert National Park|Boundary Bog Trail	53.9	-106.02
SSPAA4335-13	BIOUG06084-A07	BOLD:ACB2575	KM917729	Animalia;Arthropoda;Insecta;Diptera;Ceratopogonidae;Dasyheleinae;Dasyhelea	Dasyhelea	2012-07-09/14	Prince Albert National Park|Boundary Bog Trail	53.9	-106.02
SSPAA4336-13	BIOUG06084-A08	BOLD:AAY6471	KM898423	Animalia;Arthropoda;Insecta;Diptera;Cecidomyiidae	Cecidomyiidae	2012-07-09/14	Prince Albert National Park|Boundary Bog Trail	53.9	-106.02
SSPAA4337-13	BIOUG06084-A09	BOLD:AAH3716	KM918354	Animalia;Arthropoda;Insecta;Diptera;Cecidomyiidae	Cecidomyiidae	2012-07-09/14	Prince Albert National Park|Boundary Bog Trail	53.9	-106.02
SSPAA4338-13	BIOUG06084-A10	BOLD:ACG3146	KM918441	Animalia;Arthropoda;Insecta;Diptera;Cecidomyiidae	Cecidomyiidae	2012-07-09/14	Prince Albert National Park|Boundary Bog Trail	53.9	-106.02
SSPAA4339-13	BIOUG06084-A11	BOLD:AAM6113	KM898864	Animalia;Arthropoda;Insecta;Diptera;Cecidomyiidae	Cecidomyiidae	2012-07-09/14	Prince Albert National Park|Boundary Bog Trail	53.9	-106.02
SSPAA434-13	BIOUG05886-C03	BOLD:AAC8567	KM906058	Animalia;Arthropoda;Insecta;Diptera;Chironomidae;Tanypodinae;Ablabesmyia	Ablabesmyia americana	2012-07-09/14	Prince Albert National Park|Boundary Bog Trail	53.9	-106.02
SSPAA4340-13	BIOUG06084-A12	BOLD:ACC8087	KM920874	Animalia;Arthropoda;Insecta;Diptera;Cecidomyiidae	Cecidomyiidae	2012-07-09/14	Prince Albert National Park|Boundary Bog Trail	53.9	-106.02
SSPAA4341-13	BIOUG06084-B01	BOLD:ACX4854	KM908806	Animalia;Arthropoda;Insecta;Diptera;Chironomidae;Tanypodinae	Tanypodinae	2012-07-09/14	Prince Albert National Park|Boundary Bog Trail	53.9	-106.02
SSPAA4344-13	BIOUG06084-B04	BOLD:ACX4854	KM919268	Animalia;Arthropoda;Insecta;Diptera;Chironomidae;Tanypodinae	Tanypodinae	2012-07-09/14	Prince Albert National Park|Boundary Bog Trail	53.9	-106.02
SSPAA4345-13	BIOUG06084-B05	BOLD:AAI2659	KM919045	Animalia;Arthropoda;Insecta;Diptera;Cecidomyiidae	Cecidomyiidae	2012-07-09/14	Prince Albert National Park|Boundary Bog Trail	53.9	-106.02
SSPAA4347-13	BIOUG06084-B07	BOLD:ACX4854	KM912340	Animalia;Arthropoda;Insecta;Diptera;Chironomidae;Tanypodinae	Tanypodinae	2012-07-09/14	Prince Albert National Park|Boundary Bog Trail	53.9	-106.02
SSPAA4348-13	BIOUG06084-B08	BOLD:ACX5107	KM919301	Animalia;Arthropoda;Insecta;Diptera;Cecidomyiidae	Cecidomyiidae	2012-07-09/14	Prince Albert National Park|Boundary Bog Trail	53.9	-106.02
SSPAA4349-13	BIOUG06084-B09		MG478209	Animalia;Arthropoda;Insecta;Diptera;Cecidomyiidae	Cecidomyiidae	2012-07-09/14	Prince Albert National Park|Boundary Bog Trail	53.9	-106.02
SSPAA435-13	BIOUG05886-C04	BOLD:AAG6507	KM919606	Animalia;Arthropoda;Insecta;Diptera;Ceratopogonidae;Forcipomyiinae;Forcipomyia	Forcipomyia glauca	2012-07-09/14	Prince Albert National Park|Boundary Bog Trail	53.9	-106.02
SSPAA4350-13	BIOUG06084-B10	BOLD:ACG5876	KM902082	Animalia;Arthropoda;Insecta;Diptera;Cecidomyiidae	Cecidomyiidae	2012-07-09/14	Prince Albert National Park|Boundary Bog Trail	53.9	-106.02
SSPAA4351-13	BIOUG06084-B11	BOLD:ACX4854	KM920529	Animalia;Arthropoda;Insecta;Diptera;Chironomidae;Tanypodinae	Tanypodinae	2012-07-09/14	Prince Albert National Park|Boundary Bog Trail	53.9	-106.02
SSPAA4353-13	BIOUG06084-C01	BOLD:ACG5597	KM911877	Animalia;Arthropoda;Insecta;Diptera;Cecidomyiidae	Cecidomyiidae	2012-07-09/14	Prince Albert National Park|Boundary Bog Trail	53.9	-106.02
SSPAA4355-13	BIOUG06084-C03	BOLD:AAG5523	KM904003	Animalia;Arthropoda;Insecta;Diptera;Chironomidae;Chironominae;Tanytarsus	Tanytarsus	2012-07-09/14	Prince Albert National Park|Boundary Bog Trail	53.9	-106.02
SSPAA4356-13	BIOUG06084-C04	BOLD:AAG5426	KM916168	Animalia;Arthropoda;Insecta;Diptera;Chironomidae;Orthocladiinae;Limnophyes	Limnophyes	2012-07-09/14	Prince Albert National Park|Boundary Bog Trail	53.9	-106.02
SSPAA4357-13	BIOUG06084-C05	BOLD:AAG5426	KM901053	Animalia;Arthropoda;Insecta;Diptera;Chironomidae;Orthocladiinae;Limnophyes	Limnophyes	2012-07-09/14	Prince Albert National Park|Boundary Bog Trail	53.9	-106.02
SSPAA4358-13	BIOUG06084-C06	BOLD:ACC6221	KM910064	Animalia;Arthropoda;Insecta;Diptera;Cecidomyiidae	Cecidomyiidae	2012-07-09/14	Prince Albert National Park|Boundary Bog Trail	53.9	-106.02
SSPAA4359-13	BIOUG06084-C07	BOLD:AAG5426	KM912891	Animalia;Arthropoda;Insecta;Diptera;Chironomidae;Orthocladiinae;Limnophyes	Limnophyes	2012-07-09/14	Prince Albert National Park|Boundary Bog Trail	53.9	-106.02
SSPAA436-13	BIOUG05886-C05	BOLD:AAV5143	KM918193	Animalia;Arthropoda;Insecta;Diptera;Ceratopogonidae;Ceratopogoninae;Bezzia	Bezzia	2012-07-09/14	Prince Albert National Park|Boundary Bog Trail	53.9	-106.02
SSPAA4360-13	BIOUG06084-C08	BOLD:AAM6113	KM918523	Animalia;Arthropoda;Insecta;Diptera;Cecidomyiidae	Cecidomyiidae	2012-07-09/14	Prince Albert National Park|Boundary Bog Trail	53.9	-106.02
SSPAA4361-13	BIOUG06084-C09	BOLD:AAH3716	KM903216	Animalia;Arthropoda;Insecta;Diptera;Cecidomyiidae	Cecidomyiidae	2012-07-09/14	Prince Albert National Park|Boundary Bog Trail	53.9	-106.02
SSPAA4362-13	BIOUG06084-C10	BOLD:ACM2973	KM897903	Animalia;Arthropoda;Insecta;Diptera;Cecidomyiidae	Cecidomyiidae	2012-07-09/14	Prince Albert National Park|Boundary Bog Trail	53.9	-106.02
SSPAA4363-13	BIOUG06084-C11	BOLD:ACN5021	KM920064	Animalia;Arthropoda;Insecta;Diptera;Ceratopogonidae;Dasyheleinae;Dasyhelea	Dasyhelea	2012-07-09/14	Prince Albert National Park|Boundary Bog Trail	53.9	-106.02
SSPAA4364-13	BIOUG06084-C12	BOLD:AAM6113	KM920264	Animalia;Arthropoda;Insecta;Diptera;Cecidomyiidae	Cecidomyiidae	2012-07-09/14	Prince Albert National Park|Boundary Bog Trail	53.9	-106.02
SSPAA4365-13	BIOUG06084-D01	BOLD:AAH3716	KM914188	Animalia;Arthropoda;Insecta;Diptera;Cecidomyiidae	Cecidomyiidae	2012-07-09/14	Prince Albert National Park|Boundary Bog Trail	53.9	-106.02
SSPAA4366-13	BIOUG06084-D02	BOLD:AAM6265	KM917572	Animalia;Arthropoda;Insecta;Diptera;Chironomidae;Orthocladiinae	Orthocladiinae	2012-07-09/14	Prince Albert National Park|Boundary Bog Trail	53.9	-106.02
SSPAA4367-13	BIOUG06084-D03	BOLD:AAU5475	KM908896	Animalia;Arthropoda;Insecta;Diptera;Chironomidae;Orthocladiinae;Limnophyes	Limnophyes sp. 11ES	2012-07-09/14	Prince Albert National Park|Boundary Bog Trail	53.9	-106.02
SSPAA4368-13	BIOUG06084-D04	BOLD:ABW3944	KM912050	Animalia;Arthropoda;Insecta;Diptera;Ceratopogonidae;Dasyheleinae;Dasyhelea	Dasyhelea bifida	2012-07-09/14	Prince Albert National Park|Boundary Bog Trail	53.9	-106.02
SSPAA4369-13	BIOUG06084-D05	BOLD:ACD0786	KM912279	Animalia;Arthropoda;Insecta;Diptera;Cecidomyiidae	Cecidomyiidae	2012-07-09/14	Prince Albert National Park|Boundary Bog Trail	53.9	-106.02
SSPAA437-13	BIOUG05886-C06	BOLD:AAC8567	KM900837	Animalia;Arthropoda;Insecta;Diptera;Chironomidae;Tanypodinae;Ablabesmyia	Ablabesmyia americana	2012-07-09/14	Prince Albert National Park|Boundary Bog Trail	53.9	-106.02
SSPAA4370-13	BIOUG06084-D06	BOLD:AAH3738	KM913189	Animalia;Arthropoda;Insecta;Diptera;Cecidomyiidae	Cecidomyiidae	2012-07-09/14	Prince Albert National Park|Boundary Bog Trail	53.9	-106.02
SSPAA4371-13	BIOUG06084-D07	BOLD:AAM6277	KM899591	Animalia;Arthropoda;Insecta;Diptera;Chironomidae;Tanypodinae;Monopelopia	Monopelopia tenuicalcar	2012-07-09/14	Prince Albert National Park|Boundary Bog Trail	53.9	-106.02
SSPAA4372-13	BIOUG06084-D08	BOLD:AAG5426	KM898317	Animalia;Arthropoda;Insecta;Diptera;Chironomidae;Orthocladiinae;Limnophyes	Limnophyes	2012-07-09/14	Prince Albert National Park|Boundary Bog Trail	53.9	-106.02
SSPAA4373-13	BIOUG06084-D09	BOLD:AAC3354	KM913493	Animalia;Arthropoda;Insecta;Diptera;Chironomidae;Chironominae;Tanytarsus	Tanytarsus recurvatus	2012-07-09/14	Prince Albert National Park|Boundary Bog Trail	53.9	-106.02
SSPAA4374-13	BIOUG06084-D10	BOLD:ACX4854	KM907738	Animalia;Arthropoda;Insecta;Diptera;Chironomidae;Tanypodinae	Tanypodinae	2012-07-09/14	Prince Albert National Park|Boundary Bog Trail	53.9	-106.02
SSPAA4375-13	BIOUG06084-D11	BOLD:AAH3716	KM921601	Animalia;Arthropoda;Insecta;Diptera;Cecidomyiidae	Cecidomyiidae	2012-07-09/14	Prince Albert National Park|Boundary Bog Trail	53.9	-106.02
SSPAA4376-13	BIOUG06084-D12	BOLD:AAN5392	KM917824	Animalia;Arthropoda;Insecta;Diptera;Chironomidae;Orthocladiinae;Limnophyes	Limnophyes	2012-07-09/14	Prince Albert National Park|Boundary Bog Trail	53.9	-106.02
SSPAA4377-13	BIOUG06084-E01	BOLD:ACG3969	KM917024	Animalia;Arthropoda;Insecta;Diptera;Sciaridae;Bradysia	Bradysia	2012-07-09/14	Prince Albert National Park|Boundary Bog Trail	53.9	-106.02
SSPAA4378-13	BIOUG06084-E02	BOLD:ACG2927	KM920837	Animalia;Arthropoda;Insecta;Diptera;Chironomidae;Chironominae	Chironominae	2012-07-09/14	Prince Albert National Park|Boundary Bog Trail	53.9	-106.02
SSPAA4379-13	BIOUG06084-E03	BOLD:ACG3103	KM910692	Animalia;Arthropoda;Insecta;Diptera;Chironomidae;Chironominae	Chironominae	2012-07-09/14	Prince Albert National Park|Boundary Bog Trail	53.9	-106.02
SSPAA438-13	BIOUG05886-C07	BOLD:AAG6507	KM904668	Animalia;Arthropoda;Insecta;Diptera;Ceratopogonidae;Forcipomyiinae;Forcipomyia	Forcipomyia glauca	2012-07-09/14	Prince Albert National Park|Boundary Bog Trail	53.9	-106.02
SSPAA4380-13	BIOUG06084-E04	BOLD:AAM6113	KM918394	Animalia;Arthropoda;Insecta;Diptera;Cecidomyiidae	Cecidomyiidae	2012-07-09/14	Prince Albert National Park|Boundary Bog Trail	53.9	-106.02
SSPAA4381-13	BIOUG06084-E05	BOLD:ACE3421	KM917133	Animalia;Arthropoda;Insecta;Diptera;Cecidomyiidae	Cecidomyiidae	2012-07-09/14	Prince Albert National Park|Boundary Bog Trail	53.9	-106.02
SSPAA4383-13	BIOUG06084-E07	BOLD:AAK0228	KM899620	Animalia;Arthropoda;Insecta;Diptera;Chironomidae;Chironominae;Tanytarsus	Tanytarsus aigos	2012-07-09/14	Prince Albert National Park|Boundary Bog Trail	53.9	-106.02
SSPAA4385-13	BIOUG06084-E09	BOLD:ACG6007	KM918945	Animalia;Arthropoda;Insecta;Diptera;Cecidomyiidae	Cecidomyiidae	2012-07-09/14	Prince Albert National Park|Boundary Bog Trail	53.9	-106.02
SSPAA4386-13	BIOUG06084-E10	BOLD:ACX5107	KM902027	Animalia;Arthropoda;Insecta;Diptera;Cecidomyiidae	Cecidomyiidae	2012-07-09/14	Prince Albert National Park|Boundary Bog Trail	53.9	-106.02
SSPAA4387-13	BIOUG06084-E11	BOLD:ACJ3071	KM901185	Animalia;Arthropoda;Insecta;Diptera;Cecidomyiidae	Cecidomyiidae	2012-07-09/14	Prince Albert National Park|Boundary Bog Trail	53.9	-106.02
SSPAA4388-13	BIOUG06084-E12	BOLD:ACG3119	KM914468	Animalia;Arthropoda;Insecta;Diptera;Chironomidae;Chironominae	Chironominae	2012-07-09/14	Prince Albert National Park|Boundary Bog Trail	53.9	-106.02
SSPAA439-13	BIOUG05886-C08	BOLD:AAG6507	KM900398	Animalia;Arthropoda;Insecta;Diptera;Ceratopogonidae;Forcipomyiinae;Forcipomyia	Forcipomyia glauca	2012-07-09/14	Prince Albert National Park|Boundary Bog Trail	53.9	-106.02
SSPAA4390-13	BIOUG06084-F02	BOLD:AAH3716	KM898580	Animalia;Arthropoda;Insecta;Diptera;Cecidomyiidae	Cecidomyiidae	2012-07-09/14	Prince Albert National Park|Boundary Bog Trail	53.9	-106.02
SSPAA4393-13	BIOUG06084-F05	BOLD:ABV9269	KM902423	Animalia;Arthropoda;Insecta;Diptera;Chironomidae;Orthocladiinae;Limnophyes	Limnophyes	2012-07-09/14	Prince Albert National Park|Boundary Bog Trail	53.9	-106.02
SSPAA4394-13	BIOUG06084-F06	BOLD:ACC6591	KM908242	Animalia;Arthropoda;Insecta;Diptera;Sciaridae;Epidapus	Epidapus	2012-07-09/14	Prince Albert National Park|Boundary Bog Trail	53.9	-106.02
SSPAA4395-13	BIOUG06084-F07	BOLD:ABV9269	KM907685	Animalia;Arthropoda;Insecta;Diptera;Chironomidae;Orthocladiinae;Limnophyes	Limnophyes	2012-07-09/14	Prince Albert National Park|Boundary Bog Trail	53.9	-106.02
SSPAA4396-13	BIOUG06084-F08	BOLD:AAU5475	KM911983	Animalia;Arthropoda;Insecta;Diptera;Chironomidae;Orthocladiinae;Limnophyes	Limnophyes sp. 11ES	2012-07-09/14	Prince Albert National Park|Boundary Bog Trail	53.9	-106.02
SSPAA4397-13	BIOUG06084-F09	BOLD:AAH3626	KM918433	Animalia;Arthropoda;Insecta;Diptera;Cecidomyiidae	Cecidomyiidae	2012-07-09/14	Prince Albert National Park|Boundary Bog Trail	53.9	-106.02
SSPAA4398-13	BIOUG06084-F10	BOLD:ACC1222	KM917097	Animalia;Arthropoda;Insecta;Diptera;Chironomidae;Orthocladiinae	Orthocladiinae	2012-07-09/14	Prince Albert National Park|Boundary Bog Trail	53.9	-106.02
SSPAA4399-13	BIOUG06084-F11	BOLD:ACG4751	KM902280	Animalia;Arthropoda;Insecta;Diptera;Chironomidae;Orthocladiinae	Orthocladiinae	2012-07-09/14	Prince Albert National Park|Boundary Bog Trail	53.9	-106.02
SSPAA440-13	BIOUG05886-C09	BOLD:AAC8567	KM909609	Animalia;Arthropoda;Insecta;Diptera;Chironomidae;Tanypodinae;Ablabesmyia	Ablabesmyia americana	2012-07-09/14	Prince Albert National Park|Boundary Bog Trail	53.9	-106.02
SSPAA4400-13	BIOUG06084-F12	BOLD:ACX4854	KM903344	Animalia;Arthropoda;Insecta;Diptera;Chironomidae;Tanypodinae	Tanypodinae	2012-07-09/14	Prince Albert National Park|Boundary Bog Trail	53.9	-106.02
SSPAA4401-13	BIOUG06084-G01	BOLD:ABV9269	KM919495	Animalia;Arthropoda;Insecta;Diptera;Chironomidae;Orthocladiinae;Limnophyes	Limnophyes	2012-07-09/14	Prince Albert National Park|Boundary Bog Trail	53.9	-106.02
SSPAA4402-13	BIOUG06084-G02	BOLD:AAM6265	KM919855	Animalia;Arthropoda;Insecta;Diptera;Chironomidae;Orthocladiinae	Orthocladiinae	2012-07-09/14	Prince Albert National Park|Boundary Bog Trail	53.9	-106.02
SSPAA4403-13	BIOUG06084-G03	BOLD:ABV9269	KM910362	Animalia;Arthropoda;Insecta;Diptera;Chironomidae;Orthocladiinae;Limnophyes	Limnophyes	2012-07-09/14	Prince Albert National Park|Boundary Bog Trail	53.9	-106.02
SSPAA4404-13	BIOUG06084-G04	BOLD:ACG7292	KM910971	Animalia;Arthropoda;Insecta;Diptera;Phoridae;Metopininae;Megaselia	Megaselia	2012-07-09/14	Prince Albert National Park|Boundary Bog Trail	53.9	-106.02
SSPAA4406-13	BIOUG06084-G06	BOLD:ABY2135	KM913629	Animalia;Arthropoda;Insecta;Diptera;Ceratopogonidae;Forcipomyiinae;Forcipomyia	Forcipomyia	2012-07-09/14	Prince Albert National Park|Boundary Bog Trail	53.9	-106.02
SSPAA4407-13	BIOUG06084-G07	BOLD:ABV9269	KM913641	Animalia;Arthropoda;Insecta;Diptera;Chironomidae;Orthocladiinae;Limnophyes	Limnophyes	2012-07-09/14	Prince Albert National Park|Boundary Bog Trail	53.9	-106.02
SSPAA4408-13	BIOUG06084-G08	BOLD:AAL7815	KM918889	Animalia;Arthropoda;Insecta;Diptera;Psychodidae;Psychodinae;Psychoda	Psychoda	2012-07-09/14	Prince Albert National Park|Boundary Bog Trail	53.9	-106.02
SSPAA441-13	BIOUG05886-C10	BOLD:AAG6451	KM916297	Animalia;Arthropoda;Insecta;Diptera;Ceratopogonidae;Ceratopogoninae;Clinohelea	Clinohelea	2012-07-09/14	Prince Albert National Park|Boundary Bog Trail	53.9	-106.02
SSPAA4410-13	BIOUG06084-G10	BOLD:AAM6277	KM901134	Animalia;Arthropoda;Insecta;Diptera;Chironomidae;Tanypodinae;Monopelopia	Monopelopia tenuicalcar	2012-07-09/14	Prince Albert National Park|Boundary Bog Trail	53.9	-106.02
SSPAA4411-13	BIOUG06084-G11	BOLD:AAU5475	KM914625	Animalia;Arthropoda;Insecta;Diptera;Chironomidae;Orthocladiinae;Limnophyes	Limnophyes sp. 11ES	2012-07-09/14	Prince Albert National Park|Boundary Bog Trail	53.9	-106.02
SSPAA4412-13	BIOUG06084-G12	BOLD:AAG6501	KM915491	Animalia;Arthropoda;Insecta;Diptera;Ceratopogonidae;Forcipomyiinae;Forcipomyia	Forcipomyia titillans	2012-07-09/14	Prince Albert National Park|Boundary Bog Trail	53.9	-106.02
SSPAA4413-13	BIOUG06084-H01	BOLD:AAG5426	KM900717	Animalia;Arthropoda;Insecta;Diptera;Chironomidae;Orthocladiinae;Limnophyes	Limnophyes	2012-07-09/14	Prince Albert National Park|Boundary Bog Trail	53.9	-106.02
SSPAA4414-13	BIOUG06084-H02	BOLD:AAG5426	KM904693	Animalia;Arthropoda;Insecta;Diptera;Chironomidae;Orthocladiinae;Limnophyes	Limnophyes	2012-07-09/14	Prince Albert National Park|Boundary Bog Trail	53.9	-106.02
SSPAA4415-13	BIOUG06084-H03	BOLD:AAM6265	KM904697	Animalia;Arthropoda;Insecta;Diptera;Chironomidae;Orthocladiinae	Orthocladiinae	2012-07-09/14	Prince Albert National Park|Boundary Bog Trail	53.9	-106.02
SSPAA4416-13	BIOUG06084-H04	BOLD:ABW2740	KM900430	Animalia;Arthropoda;Insecta;Diptera;Chironomidae;Chironominae;Tanytarsus	Tanytarsus	2012-07-09/14	Prince Albert National Park|Boundary Bog Trail	53.9	-106.02
SSPAA4417-13	BIOUG06084-H05	BOLD:ADL4796	KM903375	Animalia;Arthropoda;Insecta;Diptera;Chironomidae;Chironominae;Tanytarsus	Tanytarsus allicis	2012-07-09/14	Prince Albert National Park|Boundary Bog Trail	53.9	-106.02
SSPAA4418-13	BIOUG06084-H06	BOLD:ACG2927	KM910936	Animalia;Arthropoda;Insecta;Diptera;Chironomidae;Chironominae	Chironominae	2012-07-09/14	Prince Albert National Park|Boundary Bog Trail	53.9	-106.02
SSPAA4419-13	BIOUG06084-H07	BOLD:AAG6507	KM908777	Animalia;Arthropoda;Insecta;Diptera;Ceratopogonidae;Forcipomyiinae;Forcipomyia	Forcipomyia glauca	2012-07-09/14	Prince Albert National Park|Boundary Bog Trail	53.9	-106.02
SSPAA442-13	BIOUG05886-C11	BOLD:ACE1684	KM907422	Animalia;Arthropoda;Insecta;Diptera;Chironomidae;Tanypodinae	Tanypodinae	2012-07-09/14	Prince Albert National Park|Boundary Bog Trail	53.9	-106.02
SSPAA4420-13	BIOUG06084-H08	BOLD:AAG6501	KM917866	Animalia;Arthropoda;Insecta;Diptera;Ceratopogonidae;Forcipomyiinae;Forcipomyia	Forcipomyia titillans	2012-07-09/14	Prince Albert National Park|Boundary Bog Trail	53.9	-106.02
SSPAA4421-13	BIOUG06084-H09	BOLD:ACG2927	KM917464	Animalia;Arthropoda;Insecta;Diptera;Chironomidae;Chironominae	Chironominae	2012-07-09/14	Prince Albert National Park|Boundary Bog Trail	53.9	-106.02
SSPAA4422-13	BIOUG06084-H10	BOLD:ACG5820	KM919800	Animalia;Arthropoda;Insecta;Diptera;Ceratopogonidae	Ceratopogonidae	2012-07-09/14	Prince Albert National Park|Boundary Bog Trail	53.9	-106.02
SSPAA4423-13	BIOUG06084-H11	BOLD:ABV1314	KM921258	Animalia;Arthropoda;Insecta;Diptera;Psychodidae;Psychodinae;Psychoda	Psychoda	2012-07-09/14	Prince Albert National Park|Boundary Bog Trail	53.9	-106.02
SSPAA4424-13	BIOUG06085-A01	BOLD:ACG4862	KM916861	Animalia;Arthropoda;Insecta;Diptera;Chironomidae;Orthocladiinae;Corynoneura	Corynoneura	2012-07-09/14	Prince Albert National Park|Boundary Bog Trail	53.9	-106.02
SSPAA4425-13	BIOUG06085-A02	BOLD:ACI5737	KM898693	Animalia;Arthropoda;Insecta;Diptera;Cecidomyiidae	Cecidomyiidae	2012-07-09/14	Prince Albert National Park|Boundary Bog Trail	53.9	-106.02
SSPAA4426-13	BIOUG06085-A03	BOLD:AAH3710	KM900597	Animalia;Arthropoda;Insecta;Diptera;Cecidomyiidae	Cecidomyiidae	2012-07-09/14	Prince Albert National Park|Boundary Bog Trail	53.9	-106.02
SSPAA4427-13	BIOUG06085-A04	BOLD:ABV1301	KM902986	Animalia;Arthropoda;Insecta;Diptera;Cecidomyiidae	Cecidomyiidae	2012-07-09/14	Prince Albert National Park|Boundary Bog Trail	53.9	-106.02
SSPAA4428-13	BIOUG06085-A05	BOLD:ACG7978	KM901292	Animalia;Arthropoda;Insecta;Diptera;Cecidomyiidae	Cecidomyiidae	2012-07-09/14	Prince Albert National Park|Boundary Bog Trail	53.9	-106.02
SSPAA443-13	BIOUG05886-C12	BOLD:AAP8723	KM910766	Animalia;Arthropoda;Insecta;Diptera;Phoridae;Metopininae;Megaselia	Megaselia	2012-07-09/14	Prince Albert National Park|Boundary Bog Trail	53.9	-106.02
SSPAA4430-13	BIOUG06085-A07	BOLD:ABV9269	KM899062	Animalia;Arthropoda;Insecta;Diptera;Chironomidae;Orthocladiinae;Limnophyes	Limnophyes	2012-07-09/14	Prince Albert National Park|Boundary Bog Trail	53.9	-106.02
SSPAA4431-13	BIOUG06085-A08	BOLD:ACL5702	KM916179	Animalia;Arthropoda;Insecta;Diptera;Cecidomyiidae	Cecidomyiidae	2012-07-09/14	Prince Albert National Park|Boundary Bog Trail	53.9	-106.02
SSPAA4432-13	BIOUG06085-A09	BOLD:AAH3716	KM906906	Animalia;Arthropoda;Insecta;Diptera;Cecidomyiidae	Cecidomyiidae	2012-07-09/14	Prince Albert National Park|Boundary Bog Trail	53.9	-106.02
SSPAA4433-13	BIOUG06085-A10	BOLD:ACG7978	KM912130	Animalia;Arthropoda;Insecta;Diptera;Cecidomyiidae	Cecidomyiidae	2012-07-09/14	Prince Albert National Park|Boundary Bog Trail	53.9	-106.02
SSPAA4434-13	BIOUG06085-A11	BOLD:ACG4296	KM901796	Animalia;Arthropoda;Insecta;Diptera;Cecidomyiidae	Cecidomyiidae	2012-07-09/14	Prince Albert National Park|Boundary Bog Trail	53.9	-106.02
SSPAA4435-13	BIOUG06085-A12	BOLD:ACG4409	KM900741	Animalia;Arthropoda;Insecta;Diptera;Cecidomyiidae	Cecidomyiidae	2012-07-09/14	Prince Albert National Park|Boundary Bog Trail	53.9	-106.02
SSPAA4436-13	BIOUG06085-B01	BOLD:ACI6399	KM898097	Animalia;Arthropoda;Insecta;Diptera;Ceratopogonidae	Ceratopogonidae	2012-07-09/14	Prince Albert National Park|Boundary Bog Trail	53.9	-106.02
SSPAA4437-13	BIOUG06085-B02	BOLD:ABX8242	KM909479	Animalia;Arthropoda;Insecta;Diptera;Cecidomyiidae	Cecidomyiidae	2012-07-09/14	Prince Albert National Park|Boundary Bog Trail	53.9	-106.02
SSPAA4438-13	BIOUG06085-B03	BOLD:AAU5475	KM906824	Animalia;Arthropoda;Insecta;Diptera;Chironomidae;Orthocladiinae;Limnophyes	Limnophyes sp. 11ES	2012-07-09/14	Prince Albert National Park|Boundary Bog Trail	53.9	-106.02
SSPAA444-13	BIOUG05886-D01	BOLD:AAL7817	KM901038	Animalia;Arthropoda;Insecta;Diptera;Psychodidae	Psychodidae	2012-07-09/14	Prince Albert National Park|Boundary Bog Trail	53.9	-106.02
SSPAA4440-13	BIOUG06085-B05	BOLD:AAG6442	KM911809	Animalia;Arthropoda;Insecta;Diptera;Ceratopogonidae;Ceratopogoninae;Brachypogon	Brachypogon	2012-07-09/14	Prince Albert National Park|Boundary Bog Trail	53.9	-106.02
SSPAA4441-13	BIOUG06085-B06	BOLD:ACI5278	KM898899	Animalia;Arthropoda;Insecta;Diptera;Cecidomyiidae	Cecidomyiidae	2012-07-09/14	Prince Albert National Park|Boundary Bog Trail	53.9	-106.02
SSPAA4442-13	BIOUG06085-B07	BOLD:AAG6501	KM918212	Animalia;Arthropoda;Insecta;Diptera;Ceratopogonidae;Forcipomyiinae;Forcipomyia	Forcipomyia titillans	2012-07-09/14	Prince Albert National Park|Boundary Bog Trail	53.9	-106.02
SSPAA4443-13	BIOUG06085-B08	BOLD:AAU5475	KM898403	Animalia;Arthropoda;Insecta;Diptera;Chironomidae;Orthocladiinae;Limnophyes	Limnophyes sp. 11ES	2012-07-09/14	Prince Albert National Park|Boundary Bog Trail	53.9	-106.02
SSPAA4444-13	BIOUG06085-B09	BOLD:AAG5523	KM916981	Animalia;Arthropoda;Insecta;Diptera;Chironomidae;Chironominae;Tanytarsus	Tanytarsus	2012-07-09/14	Prince Albert National Park|Boundary Bog Trail	53.9	-106.02
SSPAA4445-13	BIOUG06085-B10	BOLD:ACL1838	KM903692	Animalia;Arthropoda;Insecta;Diptera;Cecidomyiidae	Cecidomyiidae	2012-07-09/14	Prince Albert National Park|Boundary Bog Trail	53.9	-106.02
SSPAA4446-13	BIOUG06085-B11	BOLD:ACC1091	KM915408	Animalia;Arthropoda;Insecta;Diptera;Ceratopogonidae;Dasyheleinae;Dasyhelea	Dasyhelea	2012-07-09/14	Prince Albert National Park|Boundary Bog Trail	53.9	-106.02
SSPAA4447-13	BIOUG06085-B12	BOLD:ACX4854	KM913871	Animalia;Arthropoda;Insecta;Diptera;Chironomidae;Tanypodinae	Tanypodinae	2012-07-09/14	Prince Albert National Park|Boundary Bog Trail	53.9	-106.02
SSPAA4448-13	BIOUG06085-C01	BOLD:AAV5672	KM917865	Animalia;Arthropoda;Insecta;Diptera;Cecidomyiidae	Cecidomyiidae	2012-07-09/14	Prince Albert National Park|Boundary Bog Trail	53.9	-106.02
SSPAA4449-13	BIOUG06085-C02	BOLD:ACD0174	KM918850	Animalia;Arthropoda;Insecta;Diptera;Cecidomyiidae	Cecidomyiidae	2012-07-09/14	Prince Albert National Park|Boundary Bog Trail	53.9	-106.02
SSPAA445-13	BIOUG05886-D02	BOLD:AAL7817	KM919034	Animalia;Arthropoda;Insecta;Diptera;Psychodidae	Psychodidae	2012-07-09/14	Prince Albert National Park|Boundary Bog Trail	53.9	-106.02
SSPAA4450-13	BIOUG06085-C03	BOLD:ACB3052	KM904164	Animalia;Arthropoda;Insecta;Diptera;Cecidomyiidae	Cecidomyiidae	2012-07-09/14	Prince Albert National Park|Boundary Bog Trail	53.9	-106.02
SSPAA4451-13	BIOUG06085-C04	BOLD:ACG4463	KM920068	Animalia;Arthropoda;Insecta;Diptera;Cecidomyiidae	Cecidomyiidae	2012-07-09/14	Prince Albert National Park|Boundary Bog Trail	53.9	-106.02
SSPAA4452-13	BIOUG06085-C05	BOLD:ACB2327	KM912990	Animalia;Arthropoda;Insecta;Diptera;Cecidomyiidae	Cecidomyiidae	2012-07-09/14	Prince Albert National Park|Boundary Bog Trail	53.9	-106.02
SSPAA4453-13	BIOUG06085-C06	BOLD:ACG4409	KM902381	Animalia;Arthropoda;Insecta;Diptera;Cecidomyiidae	Cecidomyiidae	2012-07-09/14	Prince Albert National Park|Boundary Bog Trail	53.9	-106.02
SSPAA4454-13	BIOUG06085-C07	BOLD:AAC8567	KM904104	Animalia;Arthropoda;Insecta;Diptera;Chironomidae;Tanypodinae;Ablabesmyia	Ablabesmyia americana	2012-07-09/14	Prince Albert National Park|Boundary Bog Trail	53.9	-106.02
SSPAA4455-13	BIOUG06085-C08	BOLD:AAN5392	KM908958	Animalia;Arthropoda;Insecta;Diptera;Chironomidae;Orthocladiinae;Limnophyes	Limnophyes	2012-07-09/14	Prince Albert National Park|Boundary Bog Trail	53.9	-106.02
SSPAA4456-13	BIOUG06085-C09	BOLD:AAH3716	KM919980	Animalia;Arthropoda;Insecta;Diptera;Cecidomyiidae	Cecidomyiidae	2012-07-09/14	Prince Albert National Park|Boundary Bog Trail	53.9	-106.02
SSPAA4457-13	BIOUG06085-C10	BOLD:ACC8961	KM902359	Animalia;Arthropoda;Insecta;Diptera;Cecidomyiidae	Cecidomyiidae	2012-07-09/14	Prince Albert National Park|Boundary Bog Trail	53.9	-106.02
SSPAA4458-13	BIOUG06085-C11	BOLD:ACD0174	KM904013	Animalia;Arthropoda;Insecta;Diptera;Cecidomyiidae	Cecidomyiidae	2012-07-09/14	Prince Albert National Park|Boundary Bog Trail	53.9	-106.02
SSPAA4459-13	BIOUG06085-C12	BOLD:ABV9269	KM909790	Animalia;Arthropoda;Insecta;Diptera;Chironomidae;Orthocladiinae;Limnophyes	Limnophyes	2012-07-09/14	Prince Albert National Park|Boundary Bog Trail	53.9	-106.02
SSPAA446-13	BIOUG05886-D03	BOLD:AAQ0652	KM918717	Animalia;Arthropoda;Insecta;Diptera;Cecidomyiidae	Cecidomyiidae	2012-07-09/14	Prince Albert National Park|Boundary Bog Trail	53.9	-106.02
SSPAA4460-13	BIOUG06085-D01	BOLD:AAG5426	KM905723	Animalia;Arthropoda;Insecta;Diptera;Chironomidae;Orthocladiinae;Limnophyes	Limnophyes	2012-07-09/14	Prince Albert National Park|Boundary Bog Trail	53.9	-106.02
SSPAA4461-13	BIOUG06085-D02	BOLD:ACG3349	KM914812	Animalia;Arthropoda;Insecta;Diptera;Ceratopogonidae;Dasyheleinae;Dasyhelea	Dasyhelea	2012-07-09/14	Prince Albert National Park|Boundary Bog Trail	53.9	-106.02
SSPAA4462-13	BIOUG06085-D03	BOLD:ACG7978	KM909265	Animalia;Arthropoda;Insecta;Diptera;Cecidomyiidae	Cecidomyiidae	2012-07-09/14	Prince Albert National Park|Boundary Bog Trail	53.9	-106.02
SSPAA4463-13	BIOUG06085-D04	BOLD:ABX7844	KM918340	Animalia;Arthropoda;Insecta;Diptera;Cecidomyiidae	Cecidomyiidae	2012-07-09/14	Prince Albert National Park|Boundary Bog Trail	53.9	-106.02
SSPAA4464-13	BIOUG06085-D05	BOLD:ABV1426	KM900957	Animalia;Arthropoda;Insecta;Diptera;Ceratopogonidae;Forcipomyiinae;Forcipomyia	Forcipomyia	2012-07-09/14	Prince Albert National Park|Boundary Bog Trail	53.9	-106.02
SSPAA4465-13	BIOUG06085-D06	BOLD:ACB3015	KM902083	Animalia;Arthropoda;Insecta;Diptera;Ceratopogonidae;Ceratopogoninae;Brachypogon	Brachypogon	2012-07-09/14	Prince Albert National Park|Boundary Bog Trail	53.9	-106.02
SSPAA4466-13	BIOUG06085-D07	BOLD:AAM6107	KM921274	Animalia;Arthropoda;Insecta;Diptera;Cecidomyiidae	Cecidomyiidae	2012-07-09/14	Prince Albert National Park|Boundary Bog Trail	53.9	-106.02
SSPAA4467-13	BIOUG06085-D08	BOLD:ACX4854	KM910165	Animalia;Arthropoda;Insecta;Diptera;Chironomidae;Tanypodinae	Tanypodinae	2012-07-09/14	Prince Albert National Park|Boundary Bog Trail	53.9	-106.02
SSPAA4468-13	BIOUG06085-D09	BOLD:AAL7317	KM903430	Animalia;Arthropoda;Insecta;Diptera;Chironomidae;Orthocladiinae	Orthocladiinae	2012-07-09/14	Prince Albert National Park|Boundary Bog Trail	53.9	-106.02
SSPAA4469-13	BIOUG06085-D10	BOLD:AAN5392	KM920124	Animalia;Arthropoda;Insecta;Diptera;Chironomidae;Orthocladiinae;Limnophyes	Limnophyes	2012-07-09/14	Prince Albert National Park|Boundary Bog Trail	53.9	-106.02
SSPAA447-13	BIOUG05886-D04	BOLD:AAM9201	KM909191	Animalia;Arthropoda;Insecta;Diptera;Psychodidae;Psychodinae;Psychoda	Psychoda	2012-07-09/14	Prince Albert National Park|Boundary Bog Trail	53.9	-106.02
SSPAA4470-13	BIOUG06085-D11	BOLD:AAU5475	KM918064	Animalia;Arthropoda;Insecta;Diptera;Chironomidae;Orthocladiinae;Limnophyes	Limnophyes sp. 11ES	2012-07-09/14	Prince Albert National Park|Boundary Bog Trail	53.9	-106.02
SSPAA4471-13	BIOUG06085-D12	BOLD:AAM6113	KM900447	Animalia;Arthropoda;Insecta;Diptera;Cecidomyiidae	Cecidomyiidae	2012-07-09/14	Prince Albert National Park|Boundary Bog Trail	53.9	-106.02
SSPAA4472-13	BIOUG06085-E01	BOLD:ACG4409	KM913937	Animalia;Arthropoda;Insecta;Diptera;Cecidomyiidae	Cecidomyiidae	2012-07-09/14	Prince Albert National Park|Boundary Bog Trail	53.9	-106.02
SSPAA4473-13	BIOUG06085-E02	BOLD:AAR9498	KM915770	Animalia;Arthropoda;Insecta;Diptera;Chironomidae;Chironominae;Cladotanytarsus	Cladotanytarsus sp. TE04	2012-07-09/14	Prince Albert National Park|Boundary Bog Trail	53.9	-106.02
SSPAA4474-13	BIOUG06085-E03	BOLD:ACY8380	KM906112	Animalia;Arthropoda;Insecta;Diptera;Cecidomyiidae	Cecidomyiidae	2012-07-09/14	Prince Albert National Park|Boundary Bog Trail	53.9	-106.02
SSPAA4475-13	BIOUG06085-E04	BOLD:AAN5392	KM920196	Animalia;Arthropoda;Insecta;Diptera;Chironomidae;Orthocladiinae;Limnophyes	Limnophyes	2012-07-09/14	Prince Albert National Park|Boundary Bog Trail	53.9	-106.02
SSPAA4477-13	BIOUG06085-E06	BOLD:ABV9269	KM914301	Animalia;Arthropoda;Insecta;Diptera;Chironomidae;Orthocladiinae;Limnophyes	Limnophyes	2012-07-09/14	Prince Albert National Park|Boundary Bog Trail	53.9	-106.02
SSPAA4478-13	BIOUG06085-E07	BOLD:ACG3104	KM915081	Animalia;Arthropoda;Insecta;Diptera;Chironomidae;Chironominae	Chironominae	2012-07-09/14	Prince Albert National Park|Boundary Bog Trail	53.9	-106.02
SSPAA4479-13	BIOUG06085-E08	BOLD:AAF1013	KM903334	Animalia;Arthropoda;Insecta;Diptera;Chironomidae;Chironominae;Tanytarsus	Tanytarsus allicis	2012-07-09/14	Prince Albert National Park|Boundary Bog Trail	53.9	-106.02
SSPAA448-13	BIOUG05886-D05		MG476928	Animalia;Arthropoda;Insecta;Diptera;Chironomidae;Chironominae;Paratanytarsus	Paratanytarsus laccophilus	2012-07-09/14	Prince Albert National Park|Boundary Bog Trail	53.9	-106.02
SSPAA4480-13	BIOUG06085-E09	BOLD:AAG5426	KM906413	Animalia;Arthropoda;Insecta;Diptera;Chironomidae;Orthocladiinae;Limnophyes	Limnophyes	2012-07-09/14	Prince Albert National Park|Boundary Bog Trail	53.9	-106.02
SSPAA4481-13	BIOUG06085-E10	BOLD:AAH3716	KM920753	Animalia;Arthropoda;Insecta;Diptera;Cecidomyiidae	Cecidomyiidae	2012-07-09/14	Prince Albert National Park|Boundary Bog Trail	53.9	-106.02
SSPAA4482-13	BIOUG06085-E11	BOLD:AAN5392	KM919349	Animalia;Arthropoda;Insecta;Diptera;Chironomidae;Orthocladiinae;Limnophyes	Limnophyes	2012-07-09/14	Prince Albert National Park|Boundary Bog Trail	53.9	-106.02
SSPAA4483-13	BIOUG06085-E12	BOLD:AAL7317	KM918848	Animalia;Arthropoda;Insecta;Diptera;Chironomidae;Orthocladiinae	Orthocladiinae	2012-07-09/14	Prince Albert National Park|Boundary Bog Trail	53.9	-106.02
SSPAA4484-13	BIOUG06085-F01	BOLD:ADE2870	KM898439	Animalia;Arthropoda;Insecta;Diptera;Cecidomyiidae	Cecidomyiidae	2012-07-09/14	Prince Albert National Park|Boundary Bog Trail	53.9	-106.02
SSPAA4485-13	BIOUG06085-F02	BOLD:AAL7317	KM898740	Animalia;Arthropoda;Insecta;Diptera;Chironomidae;Orthocladiinae	Orthocladiinae	2012-07-09/14	Prince Albert National Park|Boundary Bog Trail	53.9	-106.02
SSPAA4486-13	BIOUG06085-F03	BOLD:AAU5475	KM902010	Animalia;Arthropoda;Insecta;Diptera;Chironomidae;Orthocladiinae;Limnophyes	Limnophyes sp. 11ES	2012-07-09/14	Prince Albert National Park|Boundary Bog Trail	53.9	-106.02
SSPAA4487-13	BIOUG06085-F04	BOLD:ACG4751	KM921096	Animalia;Arthropoda;Insecta;Diptera;Chironomidae;Orthocladiinae	Orthocladiinae	2012-07-09/14	Prince Albert National Park|Boundary Bog Trail	53.9	-106.02
SSPAA4488-13	BIOUG06085-F05	BOLD:AAH3621	KM911017	Animalia;Arthropoda;Insecta;Diptera;Cecidomyiidae	Cecidomyiidae	2012-07-09/14	Prince Albert National Park|Boundary Bog Trail	53.9	-106.02
SSPAA4489-13	BIOUG06085-F06	BOLD:AAU5475	KM914868	Animalia;Arthropoda;Insecta;Diptera;Chironomidae;Orthocladiinae;Limnophyes	Limnophyes sp. 11ES	2012-07-09/14	Prince Albert National Park|Boundary Bog Trail	53.9	-106.02
SSPAA449-13	BIOUG05886-D06	BOLD:AAC8567	KM915218	Animalia;Arthropoda;Insecta;Diptera;Chironomidae;Tanypodinae;Ablabesmyia	Ablabesmyia americana	2012-07-09/14	Prince Albert National Park|Boundary Bog Trail	53.9	-106.02
SSPAA4490-13	BIOUG06085-F07	BOLD:AAM6113	KM900522	Animalia;Arthropoda;Insecta;Diptera;Cecidomyiidae	Cecidomyiidae	2012-07-09/14	Prince Albert National Park|Boundary Bog Trail	53.9	-106.02
SSPAA4491-13	BIOUG06085-F08	BOLD:ACG3104	KM898114	Animalia;Arthropoda;Insecta;Diptera;Chironomidae;Chironominae	Chironominae	2012-07-09/14	Prince Albert National Park|Boundary Bog Trail	53.9	-106.02
SSPAA4492-13	BIOUG06085-F09	BOLD:ACB2575	KM899138	Animalia;Arthropoda;Insecta;Diptera;Ceratopogonidae;Dasyheleinae;Dasyhelea	Dasyhelea	2012-07-09/14	Prince Albert National Park|Boundary Bog Trail	53.9	-106.02
SSPAA4493-13	BIOUG06085-F10	BOLD:AAM6113	KM919035	Animalia;Arthropoda;Insecta;Diptera;Cecidomyiidae	Cecidomyiidae	2012-07-09/14	Prince Albert National Park|Boundary Bog Trail	53.9	-106.02
SSPAA4494-13	BIOUG06085-F11	BOLD:AAG5444	KM902907	Animalia;Arthropoda;Insecta;Diptera;Chironomidae	Chironomidae	2012-07-09/14	Prince Albert National Park|Boundary Bog Trail	53.9	-106.02
SSPAA4495-13	BIOUG06085-F12	BOLD:AAH3716	KM898603	Animalia;Arthropoda;Insecta;Diptera;Cecidomyiidae	Cecidomyiidae	2012-07-09/14	Prince Albert National Park|Boundary Bog Trail	53.9	-106.02
SSPAA4496-13	BIOUG06085-G01	BOLD:AAG6501	KM903123	Animalia;Arthropoda;Insecta;Diptera;Ceratopogonidae;Forcipomyiinae;Forcipomyia	Forcipomyia titillans	2012-07-09/14	Prince Albert National Park|Boundary Bog Trail	53.9	-106.02
SSPAA4497-13	BIOUG06085-G02	BOLD:AAM6113	KM903987	Animalia;Arthropoda;Insecta;Diptera;Cecidomyiidae	Cecidomyiidae	2012-07-09/14	Prince Albert National Park|Boundary Bog Trail	53.9	-106.02
SSPAA4498-13	BIOUG06085-G03	BOLD:ACI5936	KM898679	Animalia;Arthropoda;Insecta;Diptera;Cecidomyiidae	Cecidomyiidae	2012-07-09/14	Prince Albert National Park|Boundary Bog Trail	53.9	-106.02
SSPAA4499-13	BIOUG06085-G04	BOLD:AAY6417	KM913218	Animalia;Arthropoda;Insecta;Diptera;Ceratopogonidae;Forcipomyiinae;Forcipomyia	Forcipomyia	2012-07-09/14	Prince Albert National Park|Boundary Bog Trail	53.9	-106.02
SSPAA450-13	BIOUG05886-D07	BOLD:ACG3489	KM900182	Animalia;Arthropoda;Insecta;Diptera;Chironomidae;Tanypodinae	Tanypodinae	2012-07-09/14	Prince Albert National Park|Boundary Bog Trail	53.9	-106.02
SSPAA4500-13	BIOUG06085-G05	BOLD:ACG4396	KM919331	Animalia;Arthropoda;Insecta;Diptera;Cecidomyiidae	Cecidomyiidae	2012-07-09/14	Prince Albert National Park|Boundary Bog Trail	53.9	-106.02
SSPAA4501-13	BIOUG06085-G06	BOLD:AAL7356	KM915898	Animalia;Arthropoda;Insecta;Diptera;Chironomidae;Chironominae	Chironominae	2012-07-09/14	Prince Albert National Park|Boundary Bog Trail	53.9	-106.02
SSPAA4502-13	BIOUG06085-G07	BOLD:ACG4409	KM919487	Animalia;Arthropoda;Insecta;Diptera;Cecidomyiidae	Cecidomyiidae	2012-07-09/14	Prince Albert National Park|Boundary Bog Trail	53.9	-106.02
SSPAA4503-13	BIOUG06085-G08	BOLD:AAH3716	KM906288	Animalia;Arthropoda;Insecta;Diptera;Cecidomyiidae	Cecidomyiidae	2012-07-09/14	Prince Albert National Park|Boundary Bog Trail	53.9	-106.02
SSPAA4504-13	BIOUG06085-G09	BOLD:AAM6089	KM908246	Animalia;Arthropoda;Insecta;Diptera;Cecidomyiidae	Cecidomyiidae	2012-07-09/14	Prince Albert National Park|Boundary Bog Trail	53.9	-106.02
SSPAA4505-13	BIOUG06085-G10	BOLD:AAG5426	KM912555	Animalia;Arthropoda;Insecta;Diptera;Chironomidae;Orthocladiinae;Limnophyes	Limnophyes	2012-07-09/14	Prince Albert National Park|Boundary Bog Trail	53.9	-106.02
SSPAA4506-13	BIOUG06085-G11	BOLD:AAM6113	KM901749	Animalia;Arthropoda;Insecta;Diptera;Cecidomyiidae	Cecidomyiidae	2012-07-09/14	Prince Albert National Park|Boundary Bog Trail	53.9	-106.02
SSPAA4507-13	BIOUG06085-G12	BOLD:ACE3421	KM921003	Animalia;Arthropoda;Insecta;Diptera;Cecidomyiidae	Cecidomyiidae	2012-07-09/14	Prince Albert National Park|Boundary Bog Trail	53.9	-106.02
SSPAA4508-13	BIOUG06085-H01	BOLD:ACC6221	KM905536	Animalia;Arthropoda;Insecta;Diptera;Cecidomyiidae	Cecidomyiidae	2012-07-09/14	Prince Albert National Park|Boundary Bog Trail	53.9	-106.02
SSPAA4509-13	BIOUG06085-H02	BOLD:ACG2927	KM910434	Animalia;Arthropoda;Insecta;Diptera;Chironomidae;Chironominae	Chironominae	2012-07-09/14	Prince Albert National Park|Boundary Bog Trail	53.9	-106.02
SSPAA451-13	BIOUG05886-D08	BOLD:AAC8567	KM902591	Animalia;Arthropoda;Insecta;Diptera;Chironomidae;Tanypodinae;Ablabesmyia	Ablabesmyia americana	2012-07-09/14	Prince Albert National Park|Boundary Bog Trail	53.9	-106.02
SSPAA4510-13	BIOUG06085-H03	BOLD:ABV9088	KM918543	Animalia;Arthropoda;Insecta;Diptera;Cecidomyiidae	Cecidomyiidae	2012-07-09/14	Prince Albert National Park|Boundary Bog Trail	53.9	-106.02
SSPAA4511-13	BIOUG06085-H04	BOLD:AAM6113	KM912567	Animalia;Arthropoda;Insecta;Diptera;Cecidomyiidae	Cecidomyiidae	2012-07-09/14	Prince Albert National Park|Boundary Bog Trail	53.9	-106.02
SSPAA4512-13	BIOUG06085-H05	BOLD:AAG5426	KM919436	Animalia;Arthropoda;Insecta;Diptera;Chironomidae;Orthocladiinae;Limnophyes	Limnophyes	2012-07-09/14	Prince Albert National Park|Boundary Bog Trail	53.9	-106.02
SSPAA4513-13	BIOUG06085-H06	BOLD:AAV5591	KM917854	Animalia;Arthropoda;Insecta;Diptera;Cecidomyiidae	Cecidomyiidae	2012-07-09/14	Prince Albert National Park|Boundary Bog Trail	53.9	-106.02
SSPAA4514-13	BIOUG06085-H07	BOLD:ACC8087	KM914693	Animalia;Arthropoda;Insecta;Diptera;Cecidomyiidae	Cecidomyiidae	2012-07-09/14	Prince Albert National Park|Boundary Bog Trail	53.9	-106.02
SSPAA4515-13	BIOUG06085-H08	BOLD:AAH3716	KM918421	Animalia;Arthropoda;Insecta;Diptera;Cecidomyiidae	Cecidomyiidae	2012-07-09/14	Prince Albert National Park|Boundary Bog Trail	53.9	-106.02
SSPAA4516-13	BIOUG06085-H09	BOLD:ADK8822	KM911279	Animalia;Arthropoda;Insecta;Diptera;Cecidomyiidae	Cecidomyiidae	2012-07-09/14	Prince Albert National Park|Boundary Bog Trail	53.9	-106.02
SSPAA4517-13	BIOUG06085-H10	BOLD:AAU5475	KM906498	Animalia;Arthropoda;Insecta;Diptera;Chironomidae;Orthocladiinae;Limnophyes	Limnophyes sp. 11ES	2012-07-09/14	Prince Albert National Park|Boundary Bog Trail	53.9	-106.02
SSPAA4518-13	BIOUG06085-H11	BOLD:AAH3716	KM908779	Animalia;Arthropoda;Insecta;Diptera;Cecidomyiidae	Cecidomyiidae	2012-07-09/14	Prince Albert National Park|Boundary Bog Trail	53.9	-106.02
SSPAA4519-13	BIOUG06101-A01	BOLD:AAL7317	KM901278	Animalia;Arthropoda;Insecta;Diptera;Chironomidae;Orthocladiinae	Orthocladiinae	2012-07-09/14	Prince Albert National Park|Boundary Bog Trail	53.9	-106.02
SSPAA4520-13	BIOUG06101-A02	BOLD:ACC5628	KM899737	Animalia;Arthropoda;Insecta;Diptera;Cecidomyiidae	Cecidomyiidae	2012-07-09/14	Prince Albert National Park|Boundary Bog Trail	53.9	-106.02
SSPAA4521-13	BIOUG06101-A03	BOLD:ACG4463	KM915107	Animalia;Arthropoda;Insecta;Diptera;Cecidomyiidae	Cecidomyiidae	2012-07-09/14	Prince Albert National Park|Boundary Bog Trail	53.9	-106.02
SSPAA4522-13	BIOUG06101-A04	BOLD:AAH3621	KM921577	Animalia;Arthropoda;Insecta;Diptera;Cecidomyiidae	Cecidomyiidae	2012-07-09/14	Prince Albert National Park|Boundary Bog Trail	53.9	-106.02
SSPAA4523-13	BIOUG06101-A05	BOLD:AAV5591	KM905676	Animalia;Arthropoda;Insecta;Diptera;Cecidomyiidae	Cecidomyiidae	2012-07-09/14	Prince Albert National Park|Boundary Bog Trail	53.9	-106.02
SSPAA4524-13	BIOUG06101-A06	BOLD:AAH3716	KM901890	Animalia;Arthropoda;Insecta;Diptera;Cecidomyiidae	Cecidomyiidae	2012-07-09/14	Prince Albert National Park|Boundary Bog Trail	53.9	-106.02
SSPAA4525-13	BIOUG06101-A07	BOLD:AAH3621	KM902727	Animalia;Arthropoda;Insecta;Diptera;Cecidomyiidae	Cecidomyiidae	2012-07-09/14	Prince Albert National Park|Boundary Bog Trail	53.9	-106.02
SSPAA4527-13	BIOUG06101-A09	BOLD:AAM6113	KM916271	Animalia;Arthropoda;Insecta;Diptera;Cecidomyiidae	Cecidomyiidae	2012-07-09/14	Prince Albert National Park|Boundary Bog Trail	53.9	-106.02
SSPAA4528-13	BIOUG06101-A10	BOLD:ACL3817	KM914481	Animalia;Arthropoda;Insecta;Diptera;Cecidomyiidae	Cecidomyiidae	2012-07-09/14	Prince Albert National Park|Boundary Bog Trail	53.9	-106.02
SSPAA4529-13	BIOUG06101-A11	BOLD:ACG4463	KM919293	Animalia;Arthropoda;Insecta;Diptera;Cecidomyiidae	Cecidomyiidae	2012-07-09/14	Prince Albert National Park|Boundary Bog Trail	53.9	-106.02
SSPAA453-13	BIOUG05886-D10	BOLD:ACE1684	KM902495	Animalia;Arthropoda;Insecta;Diptera;Chironomidae;Tanypodinae	Tanypodinae	2012-07-09/14	Prince Albert National Park|Boundary Bog Trail	53.9	-106.02
SSPAA4530-13	BIOUG06101-A12	BOLD:AAM6037	KM919735	Animalia;Arthropoda;Insecta;Diptera;Cecidomyiidae;Cecidomyiinae	Cecidomyiinae	2012-07-09/14	Prince Albert National Park|Boundary Bog Trail	53.9	-106.02
SSPAA4531-13	BIOUG06101-B01	BOLD:ACC6221	KM907408	Animalia;Arthropoda;Insecta;Diptera;Cecidomyiidae	Cecidomyiidae	2012-07-09/14	Prince Albert National Park|Boundary Bog Trail	53.9	-106.02
SSPAA4532-13	BIOUG06101-B02	BOLD:ACG4203	KM921375	Animalia;Arthropoda;Insecta;Diptera;Cecidomyiidae	Cecidomyiidae	2012-07-09/14	Prince Albert National Park|Boundary Bog Trail	53.9	-106.02
SSPAA4533-13	BIOUG06101-B03	BOLD:AAV5591	KM898384	Animalia;Arthropoda;Insecta;Diptera;Cecidomyiidae	Cecidomyiidae	2012-07-09/14	Prince Albert National Park|Boundary Bog Trail	53.9	-106.02
SSPAA4534-13	BIOUG06101-B04	BOLD:AAH3716	KM908772	Animalia;Arthropoda;Insecta;Diptera;Cecidomyiidae	Cecidomyiidae	2012-07-09/14	Prince Albert National Park|Boundary Bog Trail	53.9	-106.02
SSPAA4535-13	BIOUG06101-B05	BOLD:AAM6113	KM917788	Animalia;Arthropoda;Insecta;Diptera;Cecidomyiidae	Cecidomyiidae	2012-07-09/14	Prince Albert National Park|Boundary Bog Trail	53.9	-106.02
SSPAA4536-13	BIOUG06101-B06	BOLD:AAH3621	KM920500	Animalia;Arthropoda;Insecta;Diptera;Cecidomyiidae	Cecidomyiidae	2012-07-09/14	Prince Albert National Park|Boundary Bog Trail	53.9	-106.02
SSPAA4537-13	BIOUG06101-B07	BOLD:AAH3716	KM920225	Animalia;Arthropoda;Insecta;Diptera;Cecidomyiidae	Cecidomyiidae	2012-07-09/14	Prince Albert National Park|Boundary Bog Trail	53.9	-106.02
SSPAA4538-13	BIOUG06101-B08	BOLD:AAM6113	KM911388	Animalia;Arthropoda;Insecta;Diptera;Cecidomyiidae	Cecidomyiidae	2012-07-09/14	Prince Albert National Park|Boundary Bog Trail	53.9	-106.02
SSPAA4539-13	BIOUG06101-B09	BOLD:ACG7978	KM901637	Animalia;Arthropoda;Insecta;Diptera;Cecidomyiidae	Cecidomyiidae	2012-07-09/14	Prince Albert National Park|Boundary Bog Trail	53.9	-106.02
SSPAA454-13	BIOUG05886-D11	BOLD:ACC8507	KM916324	Animalia;Arthropoda;Insecta;Diptera;Sciaridae	Sciaridae	2012-07-09/14	Prince Albert National Park|Boundary Bog Trail	53.9	-106.02
SSPAA4540-13	BIOUG06101-B10	BOLD:AAV5591	KM904384	Animalia;Arthropoda;Insecta;Diptera;Cecidomyiidae	Cecidomyiidae	2012-07-09/14	Prince Albert National Park|Boundary Bog Trail	53.9	-106.02
SSPAA4541-13	BIOUG06101-B11	BOLD:ACG2869	KM900934	Animalia;Arthropoda;Insecta;Diptera;Cecidomyiidae	Cecidomyiidae	2012-07-09/14	Prince Albert National Park|Boundary Bog Trail	53.9	-106.02
SSPAA4542-13	BIOUG06101-B12	BOLD:AAM6265	KM898458	Animalia;Arthropoda;Insecta;Diptera;Chironomidae;Orthocladiinae	Orthocladiinae	2012-07-09/14	Prince Albert National Park|Boundary Bog Trail	53.9	-106.02
SSPAA4543-13	BIOUG06101-C01	BOLD:AAU5475	KM910186	Animalia;Arthropoda;Insecta;Diptera;Chironomidae;Orthocladiinae;Limnophyes	Limnophyes sp. 11ES	2012-07-09/14	Prince Albert National Park|Boundary Bog Trail	53.9	-106.02
SSPAA4544-13	BIOUG06101-C02	BOLD:ACB3052	KM911966	Animalia;Arthropoda;Insecta;Diptera;Cecidomyiidae	Cecidomyiidae	2012-07-09/14	Prince Albert National Park|Boundary Bog Trail	53.9	-106.02
SSPAA4545-13	BIOUG06101-C03	BOLD:ACG4396	KM914332	Animalia;Arthropoda;Insecta;Diptera;Cecidomyiidae	Cecidomyiidae	2012-07-09/14	Prince Albert National Park|Boundary Bog Trail	53.9	-106.02
SSPAA4546-13	BIOUG06101-C04	BOLD:AAY6471	KM901732	Animalia;Arthropoda;Insecta;Diptera;Cecidomyiidae	Cecidomyiidae	2012-07-09/14	Prince Albert National Park|Boundary Bog Trail	53.9	-106.02
SSPAA4547-13	BIOUG06101-C05	BOLD:ACG2928	KM914894	Animalia;Arthropoda;Insecta;Diptera;Cecidomyiidae	Cecidomyiidae	2012-07-09/14	Prince Albert National Park|Boundary Bog Trail	53.9	-106.02
SSPAA4548-13	BIOUG06101-C06	BOLD:ACG4463	KM917141	Animalia;Arthropoda;Insecta;Diptera;Cecidomyiidae	Cecidomyiidae	2012-07-09/14	Prince Albert National Park|Boundary Bog Trail	53.9	-106.02
SSPAA4549-13	BIOUG06101-C07	BOLD:ACC6221	KM901671	Animalia;Arthropoda;Insecta;Diptera;Cecidomyiidae	Cecidomyiidae	2012-07-09/14	Prince Albert National Park|Boundary Bog Trail	53.9	-106.02
SSPAA455-13	BIOUG05886-D12	BOLD:AAM6265	KM914727	Animalia;Arthropoda;Insecta;Diptera;Chironomidae;Orthocladiinae	Orthocladiinae	2012-07-09/14	Prince Albert National Park|Boundary Bog Trail	53.9	-106.02
SSPAA4550-13	BIOUG06101-C08	BOLD:ABV9269	KM916346	Animalia;Arthropoda;Insecta;Diptera;Chironomidae;Orthocladiinae;Limnophyes	Limnophyes	2012-07-09/14	Prince Albert National Park|Boundary Bog Trail	53.9	-106.02
SSPAA4551-13	BIOUG06101-C09	BOLD:AAH3740	KM906881	Animalia;Arthropoda;Insecta;Diptera;Cecidomyiidae	Cecidomyiidae	2012-07-09/14	Prince Albert National Park|Boundary Bog Trail	53.9	-106.02
SSPAA4552-13	BIOUG06101-C10	BOLD:ACG4203	KM911890	Animalia;Arthropoda;Insecta;Diptera;Cecidomyiidae	Cecidomyiidae	2012-07-09/14	Prince Albert National Park|Boundary Bog Trail	53.9	-106.02
SSPAA4553-13	BIOUG06101-C11	BOLD:ACC6221	KM917301	Animalia;Arthropoda;Insecta;Diptera;Cecidomyiidae	Cecidomyiidae	2012-07-09/14	Prince Albert National Park|Boundary Bog Trail	53.9	-106.02
SSPAA4554-13	BIOUG06101-C12	BOLD:AAU5475	KM907155	Animalia;Arthropoda;Insecta;Diptera;Chironomidae;Orthocladiinae;Limnophyes	Limnophyes sp. 11ES	2012-07-09/14	Prince Albert National Park|Boundary Bog Trail	53.9	-106.02
SSPAA4555-13	BIOUG06101-D01	BOLD:ACG4395	KM916912	Animalia;Arthropoda;Insecta;Diptera;Cecidomyiidae	Cecidomyiidae	2012-07-09/14	Prince Albert National Park|Boundary Bog Trail	53.9	-106.02
SSPAA4556-13	BIOUG06101-D02	BOLD:AAH3632	KM904847	Animalia;Arthropoda;Insecta;Diptera;Cecidomyiidae	Cecidomyiidae	2012-07-09/14	Prince Albert National Park|Boundary Bog Trail	53.9	-106.02
SSPAA4557-13	BIOUG06101-D03	BOLD:ABV1332	KM907952	Animalia;Arthropoda;Insecta;Diptera;Cecidomyiidae	Cecidomyiidae	2012-07-09/14	Prince Albert National Park|Boundary Bog Trail	53.9	-106.02
SSPAA4558-13	BIOUG06101-D04	BOLD:ACG4463	KM898173	Animalia;Arthropoda;Insecta;Diptera;Cecidomyiidae	Cecidomyiidae	2012-07-09/14	Prince Albert National Park|Boundary Bog Trail	53.9	-106.02
SSPAA4559-13	BIOUG06101-D05	BOLD:AAN5392	KM909357	Animalia;Arthropoda;Insecta;Diptera;Chironomidae;Orthocladiinae;Limnophyes	Limnophyes	2012-07-09/14	Prince Albert National Park|Boundary Bog Trail	53.9	-106.02
SSPAA456-13	BIOUG05886-E01	BOLD:AAC8567	KM904297	Animalia;Arthropoda;Insecta;Diptera;Chironomidae;Tanypodinae;Ablabesmyia	Ablabesmyia americana	2012-07-09/14	Prince Albert National Park|Boundary Bog Trail	53.9	-106.02
SSPAA4560-13	BIOUG06101-D06	BOLD:AAH3716	KM901389	Animalia;Arthropoda;Insecta;Diptera;Cecidomyiidae	Cecidomyiidae	2012-07-09/14	Prince Albert National Park|Boundary Bog Trail	53.9	-106.02
SSPAA4561-13	BIOUG06101-D07	BOLD:AAH3621	KM915005	Animalia;Arthropoda;Insecta;Diptera;Cecidomyiidae	Cecidomyiidae	2012-07-09/14	Prince Albert National Park|Boundary Bog Trail	53.9	-106.02
SSPAA4562-13	BIOUG06101-D08	BOLD:AAH3621	KM914458	Animalia;Arthropoda;Insecta;Diptera;Cecidomyiidae	Cecidomyiidae	2012-07-09/14	Prince Albert National Park|Boundary Bog Trail	53.9	-106.02
SSPAA4563-13	BIOUG06101-D09	BOLD:ACG2928	KM898470	Animalia;Arthropoda;Insecta;Diptera;Cecidomyiidae	Cecidomyiidae	2012-07-09/14	Prince Albert National Park|Boundary Bog Trail	53.9	-106.02
SSPAA4564-13	BIOUG06101-D10	BOLD:AAH3621	KM903648	Animalia;Arthropoda;Insecta;Diptera;Cecidomyiidae	Cecidomyiidae	2012-07-09/14	Prince Albert National Park|Boundary Bog Trail	53.9	-106.02
SSPAA4565-13	BIOUG06101-D11	BOLD:ACB3072	KM905595	Animalia;Arthropoda;Insecta;Diptera;Cecidomyiidae	Cecidomyiidae	2012-07-09/14	Prince Albert National Park|Boundary Bog Trail	53.9	-106.02
SSPAA4566-13	BIOUG06101-D12	BOLD:ABV9269	KM905535	Animalia;Arthropoda;Insecta;Diptera;Chironomidae;Orthocladiinae;Limnophyes	Limnophyes	2012-07-09/14	Prince Albert National Park|Boundary Bog Trail	53.9	-106.02
SSPAA4567-13	BIOUG06101-E01	BOLD:ACC8087	KM917533	Animalia;Arthropoda;Insecta;Diptera;Cecidomyiidae	Cecidomyiidae	2012-07-09/14	Prince Albert National Park|Boundary Bog Trail	53.9	-106.02
SSPAA4568-13	BIOUG06101-E02	BOLD:ACG5526	KM919467	Animalia;Arthropoda;Insecta;Diptera;Ceratopogonidae;Forcipomyiinae;Forcipomyia	Forcipomyia	2012-07-09/14	Prince Albert National Park|Boundary Bog Trail	53.9	-106.02
SSPAA4569-13	BIOUG06101-E03	BOLD:ACI5742	KM900247	Animalia;Arthropoda;Insecta;Diptera;Cecidomyiidae	Cecidomyiidae	2012-07-09/14	Prince Albert National Park|Boundary Bog Trail	53.9	-106.02
SSPAA457-13	BIOUG05886-E02	BOLD:AAL7817	KM901711	Animalia;Arthropoda;Insecta;Diptera;Psychodidae	Psychodidae	2012-07-09/14	Prince Albert National Park|Boundary Bog Trail	53.9	-106.02
SSPAA4570-13	BIOUG06101-E04	BOLD:AAH3716	KM921246	Animalia;Arthropoda;Insecta;Diptera;Cecidomyiidae	Cecidomyiidae	2012-07-09/14	Prince Albert National Park|Boundary Bog Trail	53.9	-106.02
SSPAA4571-13	BIOUG06101-E05	BOLD:ACE3421	KM920695	Animalia;Arthropoda;Insecta;Diptera;Cecidomyiidae	Cecidomyiidae	2012-07-09/14	Prince Albert National Park|Boundary Bog Trail	53.9	-106.02
SSPAA4572-13	BIOUG06101-E06	BOLD:AAM6113	KM910681	Animalia;Arthropoda;Insecta;Diptera;Cecidomyiidae	Cecidomyiidae	2012-07-09/14	Prince Albert National Park|Boundary Bog Trail	53.9	-106.02
SSPAA4573-13	BIOUG06101-E07	BOLD:AAN5392	KM907660	Animalia;Arthropoda;Insecta;Diptera;Chironomidae;Orthocladiinae;Limnophyes	Limnophyes	2012-07-09/14	Prince Albert National Park|Boundary Bog Trail	53.9	-106.02
SSPAA4574-13	BIOUG06101-E08	BOLD:AAH3716	KM903486	Animalia;Arthropoda;Insecta;Diptera;Cecidomyiidae	Cecidomyiidae	2012-07-09/14	Prince Albert National Park|Boundary Bog Trail	53.9	-106.02
SSPAA4575-13	BIOUG06101-E09	BOLD:AAH3621	KM915130	Animalia;Arthropoda;Insecta;Diptera;Cecidomyiidae	Cecidomyiidae	2012-07-09/14	Prince Albert National Park|Boundary Bog Trail	53.9	-106.02
SSPAA4576-13	BIOUG06101-E10	BOLD:ACK3142	KM917797	Animalia;Arthropoda;Insecta;Diptera;Cecidomyiidae	Cecidomyiidae	2012-07-09/14	Prince Albert National Park|Boundary Bog Trail	53.9	-106.02
SSPAA4577-13	BIOUG06101-E11	BOLD:ACG4463	KM902699	Animalia;Arthropoda;Insecta;Diptera;Cecidomyiidae	Cecidomyiidae	2012-07-09/14	Prince Albert National Park|Boundary Bog Trail	53.9	-106.02
SSPAA4578-13	BIOUG06101-E12	BOLD:ACO4990	KM915459	Animalia;Arthropoda;Insecta;Diptera;Cecidomyiidae	Cecidomyiidae	2012-07-09/14	Prince Albert National Park|Boundary Bog Trail	53.9	-106.02
SSPAA4579-13	BIOUG06101-F01	BOLD:AAU9541	KM903862	Animalia;Arthropoda;Insecta;Diptera;Cecidomyiidae	Cecidomyiidae	2012-07-09/14	Prince Albert National Park|Boundary Bog Trail	53.9	-106.02
SSPAA458-13	BIOUG05886-E03	BOLD:AAF9317	KM916830	Animalia;Arthropoda;Insecta;Diptera;Psychodidae;Psychodinae;Psychoda	Psychoda phalaenoides	2012-07-09/14	Prince Albert National Park|Boundary Bog Trail	53.9	-106.02
SSPAA4580-13	BIOUG06101-F02	BOLD:ACC1322	KM911893	Animalia;Arthropoda;Insecta;Diptera;Chironomidae;Orthocladiinae;Limnophyes	Limnophyes	2012-07-09/14	Prince Albert National Park|Boundary Bog Trail	53.9	-106.02
SSPAA4581-13	BIOUG06101-F03	BOLD:ACA4341	KM897715	Animalia;Arthropoda;Insecta;Diptera;Cecidomyiidae	Cecidomyiidae	2012-07-09/14	Prince Albert National Park|Boundary Bog Trail	53.9	-106.02
SSPAA4582-13	BIOUG06101-F04	BOLD:ABX7844	KM908528	Animalia;Arthropoda;Insecta;Diptera;Cecidomyiidae	Cecidomyiidae	2012-07-09/14	Prince Albert National Park|Boundary Bog Trail	53.9	-106.02
SSPAA4583-13	BIOUG06101-F05	BOLD:ACG6863	KM899219	Animalia;Arthropoda;Insecta;Diptera;Cecidomyiidae	Cecidomyiidae	2012-07-09/14	Prince Albert National Park|Boundary Bog Trail	53.9	-106.02
SSPAA4584-13	BIOUG06101-F06	BOLD:ACG4296	KM901962	Animalia;Arthropoda;Insecta;Diptera;Cecidomyiidae	Cecidomyiidae	2012-07-09/14	Prince Albert National Park|Boundary Bog Trail	53.9	-106.02
SSPAA4585-13	BIOUG06101-F07	BOLD:AAM6113	KM920161	Animalia;Arthropoda;Insecta;Diptera;Cecidomyiidae	Cecidomyiidae	2012-07-09/14	Prince Albert National Park|Boundary Bog Trail	53.9	-106.02
SSPAA4586-13	BIOUG06101-F08	BOLD:AAN5392	KM921160	Animalia;Arthropoda;Insecta;Diptera;Chironomidae;Orthocladiinae;Limnophyes	Limnophyes	2012-07-09/14	Prince Albert National Park|Boundary Bog Trail	53.9	-106.02
SSPAA4587-13	BIOUG06101-F09	BOLD:AAM6113	KM901814	Animalia;Arthropoda;Insecta;Diptera;Cecidomyiidae	Cecidomyiidae	2012-07-09/14	Prince Albert National Park|Boundary Bog Trail	53.9	-106.02
SSPAA4588-13	BIOUG06101-F10	BOLD:AAN5392	KM911711	Animalia;Arthropoda;Insecta;Diptera;Chironomidae;Orthocladiinae;Limnophyes	Limnophyes	2012-07-09/14	Prince Albert National Park|Boundary Bog Trail	53.9	-106.02
SSPAA4589-13	BIOUG06101-F11	BOLD:AAH3626	KM899673	Animalia;Arthropoda;Insecta;Diptera;Cecidomyiidae	Cecidomyiidae	2012-07-09/14	Prince Albert National Park|Boundary Bog Trail	53.9	-106.02
SSPAA459-13	BIOUG05886-E04	BOLD:ACD0633	KM918063	Animalia;Arthropoda;Insecta;Diptera;Sciaridae;Lycoriella	Lycoriella	2012-07-09/14	Prince Albert National Park|Boundary Bog Trail	53.9	-106.02
SSPAA4590-13	BIOUG06101-F12	BOLD:ACA6154	KM920866	Animalia;Arthropoda;Insecta;Diptera;Cecidomyiidae	Cecidomyiidae	2012-07-09/14	Prince Albert National Park|Boundary Bog Trail	53.9	-106.02
SSPAA4591-13	BIOUG06101-G01	BOLD:AAM6113	KM903342	Animalia;Arthropoda;Insecta;Diptera;Cecidomyiidae	Cecidomyiidae	2012-07-09/14	Prince Albert National Park|Boundary Bog Trail	53.9	-106.02
SSPAA4592-13	BIOUG06101-G02	BOLD:AAU9541	KM909543	Animalia;Arthropoda;Insecta;Diptera;Cecidomyiidae	Cecidomyiidae	2012-07-09/14	Prince Albert National Park|Boundary Bog Trail	53.9	-106.02
SSPAA4593-13	BIOUG06101-G03	BOLD:AAH3716	KM904484	Animalia;Arthropoda;Insecta;Diptera;Cecidomyiidae	Cecidomyiidae	2012-07-09/14	Prince Albert National Park|Boundary Bog Trail	53.9	-106.02
SSPAA4594-13	BIOUG06101-G04	BOLD:ACK3142	KM913931	Animalia;Arthropoda;Insecta;Diptera;Cecidomyiidae	Cecidomyiidae	2012-07-09/14	Prince Albert National Park|Boundary Bog Trail	53.9	-106.02
SSPAA4595-13	BIOUG06101-G05	BOLD:ACX4854	KM918106	Animalia;Arthropoda;Insecta;Diptera;Chironomidae;Tanypodinae	Tanypodinae	2012-07-09/14	Prince Albert National Park|Boundary Bog Trail	53.9	-106.02
SSPAA4596-13	BIOUG06101-G06	BOLD:AAM6113	KM915955	Animalia;Arthropoda;Insecta;Diptera;Cecidomyiidae	Cecidomyiidae	2012-07-09/14	Prince Albert National Park|Boundary Bog Trail	53.9	-106.02
SSPAA4597-13	BIOUG06101-G07	BOLD:AAV5591	KM914433	Animalia;Arthropoda;Insecta;Diptera;Cecidomyiidae	Cecidomyiidae	2012-07-09/14	Prince Albert National Park|Boundary Bog Trail	53.9	-106.02
SSPAA4598-13	BIOUG06101-G08	BOLD:ACB3072	KM910839	Animalia;Arthropoda;Insecta;Diptera;Cecidomyiidae	Cecidomyiidae	2012-07-09/14	Prince Albert National Park|Boundary Bog Trail	53.9	-106.02
SSPAA4599-13	BIOUG06101-G09	BOLD:AAH3716	KM900231	Animalia;Arthropoda;Insecta;Diptera;Cecidomyiidae	Cecidomyiidae	2012-07-09/14	Prince Albert National Park|Boundary Bog Trail	53.9	-106.02
SSPAA460-13	BIOUG05886-E05	BOLD:AAG6507	KM907979	Animalia;Arthropoda;Insecta;Diptera;Ceratopogonidae;Forcipomyiinae;Forcipomyia	Forcipomyia glauca	2012-07-09/14	Prince Albert National Park|Boundary Bog Trail	53.9	-106.02
SSPAA4600-13	BIOUG06101-G10	BOLD:ACB2327	KM905350	Animalia;Arthropoda;Insecta;Diptera;Cecidomyiidae	Cecidomyiidae	2012-07-09/14	Prince Albert National Park|Boundary Bog Trail	53.9	-106.02
SSPAA4601-13	BIOUG06101-G11	BOLD:ACJ6613	KM898535	Animalia;Arthropoda;Insecta;Diptera;Cecidomyiidae	Cecidomyiidae	2012-07-09/14	Prince Albert National Park|Boundary Bog Trail	53.9	-106.02
SSPAA4602-13	BIOUG06101-G12	BOLD:AAH3621	KM901693	Animalia;Arthropoda;Insecta;Diptera;Cecidomyiidae	Cecidomyiidae	2012-07-09/14	Prince Albert National Park|Boundary Bog Trail	53.9	-106.02
SSPAA4603-13	BIOUG06101-H01	BOLD:AAH3716	KM908661	Animalia;Arthropoda;Insecta;Diptera;Cecidomyiidae	Cecidomyiidae	2012-07-09/14	Prince Albert National Park|Boundary Bog Trail	53.9	-106.02
SSPAA4604-13	BIOUG06101-H02	BOLD:AAM6107	KM920798	Animalia;Arthropoda;Insecta;Diptera;Cecidomyiidae	Cecidomyiidae	2012-07-09/14	Prince Albert National Park|Boundary Bog Trail	53.9	-106.02
SSPAA4605-13	BIOUG06101-H03	BOLD:ABV9269	KM920260	Animalia;Arthropoda;Insecta;Diptera;Chironomidae;Orthocladiinae;Limnophyes	Limnophyes	2012-07-09/14	Prince Albert National Park|Boundary Bog Trail	53.9	-106.02
SSPAA4606-13	BIOUG06101-H04	BOLD:ABZ8189	KM897775	Animalia;Arthropoda;Insecta;Diptera;Chironomidae;Orthocladiinae;Corynoneura	Corynoneura sp. 1ES	2012-07-09/14	Prince Albert National Park|Boundary Bog Trail	53.9	-106.02
SSPAA4607-13	BIOUG06101-H05	BOLD:ACI5937	KM921345	Animalia;Arthropoda;Insecta;Diptera;Cecidomyiidae	Cecidomyiidae	2012-07-09/14	Prince Albert National Park|Boundary Bog Trail	53.9	-106.02
SSPAA4608-13	BIOUG06101-H06	BOLD:ACG4018	KM906027	Animalia;Arthropoda;Insecta;Diptera;Cecidomyiidae	Cecidomyiidae	2012-07-09/14	Prince Albert National Park|Boundary Bog Trail	53.9	-106.02
SSPAA461-13	BIOUG05886-E06	BOLD:AAG6507	KM897833	Animalia;Arthropoda;Insecta;Diptera;Ceratopogonidae;Forcipomyiinae;Forcipomyia	Forcipomyia glauca	2012-07-09/14	Prince Albert National Park|Boundary Bog Trail	53.9	-106.02
SSPAA4610-13	BIOUG06101-H08	BOLD:ACG4296	KM919415	Animalia;Arthropoda;Insecta;Diptera;Cecidomyiidae	Cecidomyiidae	2012-07-09/14	Prince Albert National Park|Boundary Bog Trail	53.9	-106.02
SSPAA4611-13	BIOUG06101-H09	BOLD:ACC6221	KM897797	Animalia;Arthropoda;Insecta;Diptera;Cecidomyiidae	Cecidomyiidae	2012-07-09/14	Prince Albert National Park|Boundary Bog Trail	53.9	-106.02
SSPAA4612-13	BIOUG06101-H10	BOLD:AAM6113	KM899536	Animalia;Arthropoda;Insecta;Diptera;Cecidomyiidae	Cecidomyiidae	2012-07-09/14	Prince Albert National Park|Boundary Bog Trail	53.9	-106.02
SSPAA4613-13	BIOUG06101-H11	BOLD:ACC2901	KM905916	Animalia;Arthropoda;Insecta;Diptera;Chironomidae;Chironominae	Chironominae	2012-07-09/14	Prince Albert National Park|Boundary Bog Trail	53.9	-106.02
SSPAA4614-13	BIOUG06102-A01	BOLD:ACG7978	KM900190	Animalia;Arthropoda;Insecta;Diptera;Cecidomyiidae	Cecidomyiidae	2012-07-09/14	Prince Albert National Park|Boundary Bog Trail	53.9	-106.02
SSPAA4615-13	BIOUG06102-A02	BOLD:AAH3716	KM916303	Animalia;Arthropoda;Insecta;Diptera;Cecidomyiidae	Cecidomyiidae	2012-07-09/14	Prince Albert National Park|Boundary Bog Trail	53.9	-106.02
SSPAA4616-13	BIOUG06102-A03	BOLD:AAY6471	KM911232	Animalia;Arthropoda;Insecta;Diptera;Cecidomyiidae	Cecidomyiidae	2012-07-09/14	Prince Albert National Park|Boundary Bog Trail	53.9	-106.02
SSPAA4617-13	BIOUG06102-A04	BOLD:AAH3621	KM898583	Animalia;Arthropoda;Insecta;Diptera;Cecidomyiidae	Cecidomyiidae	2012-07-09/14	Prince Albert National Park|Boundary Bog Trail	53.9	-106.02
SSPAA4618-13	BIOUG06102-A05	BOLD:AAH3716	KM915659	Animalia;Arthropoda;Insecta;Diptera;Cecidomyiidae	Cecidomyiidae	2012-07-09/14	Prince Albert National Park|Boundary Bog Trail	53.9	-106.02
SSPAA4619-13	BIOUG06102-A06	BOLD:AAM6113	KM902828	Animalia;Arthropoda;Insecta;Diptera;Cecidomyiidae	Cecidomyiidae	2012-07-09/14	Prince Albert National Park|Boundary Bog Trail	53.9	-106.02
SSPAA462-13	BIOUG05886-E07	BOLD:AAL7817	KM913985	Animalia;Arthropoda;Insecta;Diptera;Psychodidae	Psychodidae	2012-07-09/14	Prince Albert National Park|Boundary Bog Trail	53.9	-106.02
SSPAA4620-13	BIOUG06102-A07	BOLD:ABV9088	KM905711	Animalia;Arthropoda;Insecta;Diptera;Cecidomyiidae	Cecidomyiidae	2012-07-09/14	Prince Albert National Park|Boundary Bog Trail	53.9	-106.02
SSPAA4621-13	BIOUG06102-A08	BOLD:ACI6091	KM906601	Animalia;Arthropoda;Insecta;Diptera;Ceratopogonidae;Forcipomyiinae;Forcipomyia	Forcipomyia	2012-07-09/14	Prince Albert National Park|Boundary Bog Trail	53.9	-106.02
SSPAA4622-13	BIOUG06102-A09	BOLD:AAM6113	KM915282	Animalia;Arthropoda;Insecta;Diptera;Cecidomyiidae	Cecidomyiidae	2012-07-09/14	Prince Albert National Park|Boundary Bog Trail	53.9	-106.02
SSPAA4623-13	BIOUG06102-A10	BOLD:AAM6107	KM917599	Animalia;Arthropoda;Insecta;Diptera;Cecidomyiidae	Cecidomyiidae	2012-07-09/14	Prince Albert National Park|Boundary Bog Trail	53.9	-106.02
SSPAA4624-13	BIOUG06102-A11	BOLD:ACG3103	KM898014	Animalia;Arthropoda;Insecta;Diptera;Chironomidae;Chironominae	Chironominae	2012-07-09/14	Prince Albert National Park|Boundary Bog Trail	53.9	-106.02
SSPAA4625-13	BIOUG06102-A12	BOLD:AAH3738	KM914021	Animalia;Arthropoda;Insecta;Diptera;Cecidomyiidae	Cecidomyiidae	2012-07-09/14	Prince Albert National Park|Boundary Bog Trail	53.9	-106.02
SSPAA4626-13	BIOUG06102-B01	BOLD:ACC4496	KM904100	Animalia;Arthropoda;Insecta;Diptera;Cecidomyiidae	Cecidomyiidae	2012-07-09/14	Prince Albert National Park|Boundary Bog Trail	53.9	-106.02
SSPAA4627-13	BIOUG06102-B02	BOLD:ACG4463	KM918730	Animalia;Arthropoda;Insecta;Diptera;Cecidomyiidae	Cecidomyiidae	2012-07-09/14	Prince Albert National Park|Boundary Bog Trail	53.9	-106.02
SSPAA4628-13	BIOUG06102-B03	BOLD:AAM6113	KM903851	Animalia;Arthropoda;Insecta;Diptera;Cecidomyiidae	Cecidomyiidae	2012-07-09/14	Prince Albert National Park|Boundary Bog Trail	53.9	-106.02
SSPAA4629-13	BIOUG06102-B04	BOLD:ACE3421	KM919816	Animalia;Arthropoda;Insecta;Diptera;Cecidomyiidae	Cecidomyiidae	2012-07-09/14	Prince Albert National Park|Boundary Bog Trail	53.9	-106.02
SSPAA463-13	BIOUG05886-E08	BOLD:AAC8567	KM921053	Animalia;Arthropoda;Insecta;Diptera;Chironomidae;Tanypodinae;Ablabesmyia	Ablabesmyia americana	2012-07-09/14	Prince Albert National Park|Boundary Bog Trail	53.9	-106.02
SSPAA4630-13	BIOUG06102-B05	BOLD:AAH3716	KM899006	Animalia;Arthropoda;Insecta;Diptera;Cecidomyiidae	Cecidomyiidae	2012-07-09/14	Prince Albert National Park|Boundary Bog Trail	53.9	-106.02
SSPAA4631-13	BIOUG06102-B06	BOLD:AAH3621	KM905952	Animalia;Arthropoda;Insecta;Diptera;Cecidomyiidae	Cecidomyiidae	2012-07-09/14	Prince Albert National Park|Boundary Bog Trail	53.9	-106.02
SSPAA4632-13	BIOUG06102-B07	BOLD:AAH3716	KM904120	Animalia;Arthropoda;Insecta;Diptera;Cecidomyiidae	Cecidomyiidae	2012-07-09/14	Prince Albert National Park|Boundary Bog Trail	53.9	-106.02
SSPAA4633-13	BIOUG06102-B08	BOLD:AAM6113	KM905333	Animalia;Arthropoda;Insecta;Diptera;Cecidomyiidae	Cecidomyiidae	2012-07-09/14	Prince Albert National Park|Boundary Bog Trail	53.9	-106.02
SSPAA4634-13	BIOUG06102-B09	BOLD:AAM6113	KM913503	Animalia;Arthropoda;Insecta;Diptera;Cecidomyiidae	Cecidomyiidae	2012-07-09/14	Prince Albert National Park|Boundary Bog Trail	53.9	-106.02
SSPAA4635-13	BIOUG06102-B10	BOLD:ACB2327	KM911430	Animalia;Arthropoda;Insecta;Diptera;Cecidomyiidae	Cecidomyiidae	2012-07-09/14	Prince Albert National Park|Boundary Bog Trail	53.9	-106.02
SSPAA4636-13	BIOUG06102-B11	BOLD:ACC8087	KM920460	Animalia;Arthropoda;Insecta;Diptera;Cecidomyiidae	Cecidomyiidae	2012-07-09/14	Prince Albert National Park|Boundary Bog Trail	53.9	-106.02
SSPAA4637-13	BIOUG06102-B12	BOLD:ACC7183	KM905615	Animalia;Arthropoda;Insecta;Diptera;Cecidomyiidae	Cecidomyiidae	2012-07-09/14	Prince Albert National Park|Boundary Bog Trail	53.9	-106.02
SSPAA4638-13	BIOUG06102-C01	BOLD:AAV5591	KM913457	Animalia;Arthropoda;Insecta;Diptera;Cecidomyiidae	Cecidomyiidae	2012-07-09/14	Prince Albert National Park|Boundary Bog Trail	53.9	-106.02
SSPAA4639-13	BIOUG06102-C02	BOLD:AAG5426	KM915904	Animalia;Arthropoda;Insecta;Diptera;Chironomidae;Orthocladiinae;Limnophyes	Limnophyes	2012-07-09/14	Prince Albert National Park|Boundary Bog Trail	53.9	-106.02
SSPAA464-13	BIOUG05886-E09	BOLD:AAH3920	KM920184	Animalia;Arthropoda;Insecta;Diptera;Sciaridae;Scatopsciara	Scatopsciara atomaria	2012-07-09/14	Prince Albert National Park|Boundary Bog Trail	53.9	-106.02
SSPAA4640-13	BIOUG06102-C03	BOLD:ACC6221	KM900191	Animalia;Arthropoda;Insecta;Diptera;Cecidomyiidae	Cecidomyiidae	2012-07-09/14	Prince Albert National Park|Boundary Bog Trail	53.9	-106.02
SSPAA4641-13	BIOUG06102-C04	BOLD:ACG4296	KM901520	Animalia;Arthropoda;Insecta;Diptera;Cecidomyiidae	Cecidomyiidae	2012-07-09/14	Prince Albert National Park|Boundary Bog Trail	53.9	-106.02
SSPAA4642-13	BIOUG06102-C05	BOLD:ACG4463	KM900263	Animalia;Arthropoda;Insecta;Diptera;Cecidomyiidae	Cecidomyiidae	2012-07-09/14	Prince Albert National Park|Boundary Bog Trail	53.9	-106.02
SSPAA4643-13	BIOUG06102-C06	BOLD:AAQ0652	KM913131	Animalia;Arthropoda;Insecta;Diptera;Cecidomyiidae	Cecidomyiidae	2012-07-09/14	Prince Albert National Park|Boundary Bog Trail	53.9	-106.02
SSPAA4644-13	BIOUG06102-C07	BOLD:AAH3621	KM913087	Animalia;Arthropoda;Insecta;Diptera;Cecidomyiidae	Cecidomyiidae	2012-07-09/14	Prince Albert National Park|Boundary Bog Trail	53.9	-106.02
SSPAA4645-13	BIOUG06102-C08	BOLD:ACG4296	KM913490	Animalia;Arthropoda;Insecta;Diptera;Cecidomyiidae	Cecidomyiidae	2012-07-09/14	Prince Albert National Park|Boundary Bog Trail	53.9	-106.02
SSPAA4646-13	BIOUG06102-C09	BOLD:ACI3225	KM900399	Animalia;Arthropoda;Insecta;Diptera;Cecidomyiidae	Cecidomyiidae	2012-07-09/14	Prince Albert National Park|Boundary Bog Trail	53.9	-106.02
SSPAA4647-13	BIOUG06102-C10	BOLD:ACA6154	KM909307	Animalia;Arthropoda;Insecta;Diptera;Cecidomyiidae	Cecidomyiidae	2012-07-09/14	Prince Albert National Park|Boundary Bog Trail	53.9	-106.02
SSPAA4648-13	BIOUG06102-C11	BOLD:AAH3621	KM899710	Animalia;Arthropoda;Insecta;Diptera;Cecidomyiidae	Cecidomyiidae	2012-07-09/14	Prince Albert National Park|Boundary Bog Trail	53.9	-106.02
SSPAA4649-13	BIOUG06102-C12	BOLD:AAL7317	KM905250	Animalia;Arthropoda;Insecta;Diptera;Chironomidae;Orthocladiinae	Orthocladiinae	2012-07-09/14	Prince Albert National Park|Boundary Bog Trail	53.9	-106.02
SSPAA465-13	BIOUG05886-E10	BOLD:AAG5523	KM910994	Animalia;Arthropoda;Insecta;Diptera;Chironomidae;Chironominae;Tanytarsus	Tanytarsus	2012-07-09/14	Prince Albert National Park|Boundary Bog Trail	53.9	-106.02
SSPAA4650-13	BIOUG06102-D01	BOLD:ACB2327	KM921151	Animalia;Arthropoda;Insecta;Diptera;Cecidomyiidae	Cecidomyiidae	2012-07-09/14	Prince Albert National Park|Boundary Bog Trail	53.9	-106.02
SSPAA4651-13	BIOUG06102-D02	BOLD:ADK8440	KM912035	Animalia;Arthropoda;Insecta;Diptera;Cecidomyiidae	Cecidomyiidae	2012-07-09/14	Prince Albert National Park|Boundary Bog Trail	53.9	-106.02
SSPAA4652-13	BIOUG06102-D03	BOLD:ADE2870	KM897763	Animalia;Arthropoda;Insecta;Diptera;Cecidomyiidae	Cecidomyiidae	2012-07-09/14	Prince Albert National Park|Boundary Bog Trail	53.9	-106.02
SSPAA4653-13	BIOUG06102-D04	BOLD:ACI6090	KM904374	Animalia;Arthropoda;Insecta;Diptera;Cecidomyiidae	Cecidomyiidae	2012-07-09/14	Prince Albert National Park|Boundary Bog Trail	53.9	-106.02
SSPAA4654-13	BIOUG06102-D05	BOLD:ABV9088	KM899853	Animalia;Arthropoda;Insecta;Diptera;Cecidomyiidae	Cecidomyiidae	2012-07-09/14	Prince Albert National Park|Boundary Bog Trail	53.9	-106.02
SSPAA4655-13	BIOUG06102-D06	BOLD:ACX4929	KM902508	Animalia;Arthropoda;Insecta;Diptera;Cecidomyiidae	Cecidomyiidae	2012-07-09/14	Prince Albert National Park|Boundary Bog Trail	53.9	-106.02
SSPAA4656-13	BIOUG06102-D07	BOLD:ACI3225	KM916843	Animalia;Arthropoda;Insecta;Diptera;Cecidomyiidae	Cecidomyiidae	2012-07-09/14	Prince Albert National Park|Boundary Bog Trail	53.9	-106.02
SSPAA4657-13	BIOUG06102-D08	BOLD:ABV1275	KM905990	Animalia;Arthropoda;Insecta;Diptera;Cecidomyiidae	Cecidomyiidae	2012-07-09/14	Prince Albert National Park|Boundary Bog Trail	53.9	-106.02
SSPAA4658-13	BIOUG06102-D09	BOLD:ACG2928	KM919561	Animalia;Arthropoda;Insecta;Diptera;Cecidomyiidae	Cecidomyiidae	2012-07-09/14	Prince Albert National Park|Boundary Bog Trail	53.9	-106.02
SSPAA4659-13	BIOUG06102-D10	BOLD:ACE0629	KM917071	Animalia;Arthropoda;Insecta;Diptera;Cecidomyiidae	Cecidomyiidae	2012-07-09/14	Prince Albert National Park|Boundary Bog Trail	53.9	-106.02
SSPAA466-13	BIOUG05886-E11	BOLD:ACM1304	KM908107	Animalia;Arthropoda;Insecta;Diptera;Chironomidae;Chironominae;Polypedilum	Polypedilum	2012-07-09/14	Prince Albert National Park|Boundary Bog Trail	53.9	-106.02
SSPAA4660-13	BIOUG06102-D11	BOLD:AAM6113	KM919284	Animalia;Arthropoda;Insecta;Diptera;Cecidomyiidae	Cecidomyiidae	2012-07-09/14	Prince Albert National Park|Boundary Bog Trail	53.9	-106.02
SSPAA4661-13	BIOUG06102-D12	BOLD:AAH3716	KM910627	Animalia;Arthropoda;Insecta;Diptera;Cecidomyiidae	Cecidomyiidae	2012-07-09/14	Prince Albert National Park|Boundary Bog Trail	53.9	-106.02
SSPAA4662-13	BIOUG06102-E01	BOLD:ACG4409	KM901897	Animalia;Arthropoda;Insecta;Diptera;Cecidomyiidae	Cecidomyiidae	2012-07-09/14	Prince Albert National Park|Boundary Bog Trail	53.9	-106.02
SSPAA4663-13	BIOUG06102-E02	BOLD:AAH3716	KM907256	Animalia;Arthropoda;Insecta;Diptera;Cecidomyiidae	Cecidomyiidae	2012-07-09/14	Prince Albert National Park|Boundary Bog Trail	53.9	-106.02
SSPAA4664-13	BIOUG06102-E03	BOLD:AAM6113	KM900834	Animalia;Arthropoda;Insecta;Diptera;Cecidomyiidae	Cecidomyiidae	2012-07-09/14	Prince Albert National Park|Boundary Bog Trail	53.9	-106.02
SSPAA4665-13	BIOUG06102-E04	BOLD:ACE3421	KM912255	Animalia;Arthropoda;Insecta;Diptera;Cecidomyiidae	Cecidomyiidae	2012-07-09/14	Prince Albert National Park|Boundary Bog Trail	53.9	-106.02
SSPAA4666-13	BIOUG06102-E05	BOLD:AAG5432	KM915852	Animalia;Arthropoda;Insecta;Diptera;Chironomidae;Orthocladiinae;Corynoneura	Corynoneura sp. 8ES	2012-07-09/14	Prince Albert National Park|Boundary Bog Trail	53.9	-106.02
SSPAA4667-13	BIOUG06102-E06	BOLD:ACG4409	KM918174	Animalia;Arthropoda;Insecta;Diptera;Cecidomyiidae	Cecidomyiidae	2012-07-09/14	Prince Albert National Park|Boundary Bog Trail	53.9	-106.02
SSPAA4668-13	BIOUG06102-E07	BOLD:AAM6113	KM912158	Animalia;Arthropoda;Insecta;Diptera;Cecidomyiidae	Cecidomyiidae	2012-07-09/14	Prince Albert National Park|Boundary Bog Trail	53.9	-106.02
SSPAA4669-13	BIOUG06102-E08	BOLD:AAH3621	KM912547	Animalia;Arthropoda;Insecta;Diptera;Cecidomyiidae	Cecidomyiidae	2012-07-09/14	Prince Albert National Park|Boundary Bog Trail	53.9	-106.02
SSPAA467-13	BIOUG05886-E12	BOLD:AAH3920	KM916668	Animalia;Arthropoda;Insecta;Diptera;Sciaridae;Scatopsciara	Scatopsciara atomaria	2012-07-09/14	Prince Albert National Park|Boundary Bog Trail	53.9	-106.02
SSPAA4670-13	BIOUG06102-E09	BOLD:ACG4409	KM912920	Animalia;Arthropoda;Insecta;Diptera;Cecidomyiidae	Cecidomyiidae	2012-07-09/14	Prince Albert National Park|Boundary Bog Trail	53.9	-106.02
SSPAA4671-13	BIOUG06102-E10	BOLD:AAY6471	KM914499	Animalia;Arthropoda;Insecta;Diptera;Cecidomyiidae	Cecidomyiidae	2012-07-09/14	Prince Albert National Park|Boundary Bog Trail	53.9	-106.02
SSPAA4672-13	BIOUG06102-E11	BOLD:ACC6221	KM902744	Animalia;Arthropoda;Insecta;Diptera;Cecidomyiidae	Cecidomyiidae	2012-07-09/14	Prince Albert National Park|Boundary Bog Trail	53.9	-106.02
SSPAA4673-13	BIOUG06102-E12	BOLD:AAL7317	KM910052	Animalia;Arthropoda;Insecta;Diptera;Chironomidae;Orthocladiinae	Orthocladiinae	2012-07-09/14	Prince Albert National Park|Boundary Bog Trail	53.9	-106.02
SSPAA4674-13	BIOUG06102-F01	BOLD:ACB2327	KM915500	Animalia;Arthropoda;Insecta;Diptera;Cecidomyiidae	Cecidomyiidae	2012-07-09/14	Prince Albert National Park|Boundary Bog Trail	53.9	-106.02
SSPAA4675-13	BIOUG06102-F02	BOLD:ACG3226	KM912331	Animalia;Arthropoda;Insecta;Diptera;Cecidomyiidae	Cecidomyiidae	2012-07-09/14	Prince Albert National Park|Boundary Bog Trail	53.9	-106.02
SSPAA4676-13	BIOUG06102-F03	BOLD:ACE3421	KM904095	Animalia;Arthropoda;Insecta;Diptera;Cecidomyiidae	Cecidomyiidae	2012-07-09/14	Prince Albert National Park|Boundary Bog Trail	53.9	-106.02
SSPAA4677-13	BIOUG06102-F04	BOLD:ACI5378	KM906716	Animalia;Arthropoda;Insecta;Diptera;Cecidomyiidae	Cecidomyiidae	2012-07-09/14	Prince Albert National Park|Boundary Bog Trail	53.9	-106.02
SSPAA4678-13	BIOUG06102-F05	BOLD:ACA4717	KM899215	Animalia;Arthropoda;Insecta;Diptera;Cecidomyiidae;Cecidomyiinae	Cecidomyiinae	2012-07-09/14	Prince Albert National Park|Boundary Bog Trail	53.9	-106.02
SSPAA4679-13	BIOUG06102-F06	BOLD:AAH3621	KM914096	Animalia;Arthropoda;Insecta;Diptera;Cecidomyiidae	Cecidomyiidae	2012-07-09/14	Prince Albert National Park|Boundary Bog Trail	53.9	-106.02
SSPAA468-13	BIOUG05886-F01	BOLD:AAG6534	KM903190	Animalia;Arthropoda;Insecta;Diptera;Ceratopogonidae;Forcipomyiinae;Atrichopogon	Atrichopogon	2012-07-09/14	Prince Albert National Park|Boundary Bog Trail	53.9	-106.02
SSPAA4680-13	BIOUG06102-F07	BOLD:AAG5426	KM916654	Animalia;Arthropoda;Insecta;Diptera;Chironomidae;Orthocladiinae;Limnophyes	Limnophyes	2012-07-09/14	Prince Albert National Park|Boundary Bog Trail	53.9	-106.02
SSPAA4681-13	BIOUG06102-F08	BOLD:ACB3072	KM910035	Animalia;Arthropoda;Insecta;Diptera;Cecidomyiidae	Cecidomyiidae	2012-07-09/14	Prince Albert National Park|Boundary Bog Trail	53.9	-106.02
SSPAA4682-13	BIOUG06102-F09	BOLD:AAN5248	KM903739	Animalia;Arthropoda;Insecta;Diptera;Cecidomyiidae	Cecidomyiidae	2012-07-09/14	Prince Albert National Park|Boundary Bog Trail	53.9	-106.02
SSPAA4683-13	BIOUG06102-F10	BOLD:ABV9269	KM909433	Animalia;Arthropoda;Insecta;Diptera;Chironomidae;Orthocladiinae;Limnophyes	Limnophyes	2012-07-09/14	Prince Albert National Park|Boundary Bog Trail	53.9	-106.02
SSPAA4684-13	BIOUG06102-F11	BOLD:ACC8087	KM920293	Animalia;Arthropoda;Insecta;Diptera;Cecidomyiidae	Cecidomyiidae	2012-07-09/14	Prince Albert National Park|Boundary Bog Trail	53.9	-106.02
SSPAA4685-13	BIOUG06102-F12	BOLD:ACO4990	KM902154	Animalia;Arthropoda;Insecta;Diptera;Cecidomyiidae	Cecidomyiidae	2012-07-09/14	Prince Albert National Park|Boundary Bog Trail	53.9	-106.02
SSPAA4686-13	BIOUG06102-G01	BOLD:AAL7317	KM905152	Animalia;Arthropoda;Insecta;Diptera;Chironomidae;Orthocladiinae	Orthocladiinae	2012-07-09/14	Prince Albert National Park|Boundary Bog Trail	53.9	-106.02
SSPAA4687-13	BIOUG06102-G02	BOLD:ACG7978	KM898082	Animalia;Arthropoda;Insecta;Diptera;Cecidomyiidae	Cecidomyiidae	2012-07-09/14	Prince Albert National Park|Boundary Bog Trail	53.9	-106.02
SSPAA4688-13	BIOUG06102-G03	BOLD:AAN5392	KM911702	Animalia;Arthropoda;Insecta;Diptera;Chironomidae;Orthocladiinae;Limnophyes	Limnophyes	2012-07-09/14	Prince Albert National Park|Boundary Bog Trail	53.9	-106.02
SSPAA4689-13	BIOUG06102-G04	BOLD:AAM6037	KM914756	Animalia;Arthropoda;Insecta;Diptera;Cecidomyiidae;Cecidomyiinae	Cecidomyiinae	2012-07-09/14	Prince Albert National Park|Boundary Bog Trail	53.9	-106.02
SSPAA469-13	BIOUG05886-F02	BOLD:ACM1304	KM919978	Animalia;Arthropoda;Insecta;Diptera;Chironomidae;Chironominae;Polypedilum	Polypedilum	2012-07-09/14	Prince Albert National Park|Boundary Bog Trail	53.9	-106.02
SSPAA4690-13	BIOUG06102-G05	BOLD:ACB2327	KM903003	Animalia;Arthropoda;Insecta;Diptera;Cecidomyiidae	Cecidomyiidae	2012-07-09/14	Prince Albert National Park|Boundary Bog Trail	53.9	-106.02
SSPAA4691-13	BIOUG06102-G06	BOLD:ACX4882	KM921019	Animalia;Arthropoda;Insecta;Diptera;Cecidomyiidae	Cecidomyiidae	2012-07-09/14	Prince Albert National Park|Boundary Bog Trail	53.9	-106.02
SSPAA4692-13	BIOUG06102-G07	BOLD:AAG5426	KM905831	Animalia;Arthropoda;Insecta;Diptera;Chironomidae;Orthocladiinae;Limnophyes	Limnophyes	2012-07-09/14	Prince Albert National Park|Boundary Bog Trail	53.9	-106.02
SSPAA4693-13	BIOUG06102-G08	BOLD:ACG4296	KM912314	Animalia;Arthropoda;Insecta;Diptera;Cecidomyiidae	Cecidomyiidae	2012-07-09/14	Prince Albert National Park|Boundary Bog Trail	53.9	-106.02
SSPAA4694-13	BIOUG06102-G09	BOLD:AAM6113	KM912125	Animalia;Arthropoda;Insecta;Diptera;Cecidomyiidae	Cecidomyiidae	2012-07-09/14	Prince Albert National Park|Boundary Bog Trail	53.9	-106.02
SSPAA4695-13	BIOUG06102-G10	BOLD:AAP6885	KM901936	Animalia;Arthropoda;Insecta;Diptera;Chironomidae;Orthocladiinae	Orthocladiinae	2012-07-09/14	Prince Albert National Park|Boundary Bog Trail	53.9	-106.02
SSPAA4696-13	BIOUG06102-G11	BOLD:AAM6037	KM906953	Animalia;Arthropoda;Insecta;Diptera;Cecidomyiidae;Cecidomyiinae	Cecidomyiinae	2012-07-09/14	Prince Albert National Park|Boundary Bog Trail	53.9	-106.02
SSPAA4697-13	BIOUG06102-G12	BOLD:AAH3716	KM903118	Animalia;Arthropoda;Insecta;Diptera;Cecidomyiidae	Cecidomyiidae	2012-07-09/14	Prince Albert National Park|Boundary Bog Trail	53.9	-106.02
SSPAA4698-13	BIOUG06102-H01	BOLD:AAU5475	KM902595	Animalia;Arthropoda;Insecta;Diptera;Chironomidae;Orthocladiinae;Limnophyes	Limnophyes sp. 11ES	2012-07-09/14	Prince Albert National Park|Boundary Bog Trail	53.9	-106.02
SSPAA4699-13	BIOUG06102-H02	BOLD:ACI6850	KM913737	Animalia;Arthropoda;Insecta;Diptera;Cecidomyiidae	Cecidomyiidae	2012-07-09/14	Prince Albert National Park|Boundary Bog Trail	53.9	-106.02
SSPAA470-13	BIOUG05886-F03	BOLD:ACM1304	KM898971	Animalia;Arthropoda;Insecta;Diptera;Chironomidae;Chironominae;Polypedilum	Polypedilum	2012-07-09/14	Prince Albert National Park|Boundary Bog Trail	53.9	-106.02
SSPAA4700-13	BIOUG06102-H03	BOLD:ACG2928	KM916991	Animalia;Arthropoda;Insecta;Diptera;Cecidomyiidae	Cecidomyiidae	2012-07-09/14	Prince Albert National Park|Boundary Bog Trail	53.9	-106.02
SSPAA4701-13	BIOUG06102-H04	BOLD:AAM6113	KM900829	Animalia;Arthropoda;Insecta;Diptera;Cecidomyiidae	Cecidomyiidae	2012-07-09/14	Prince Albert National Park|Boundary Bog Trail	53.9	-106.02
SSPAA4702-13	BIOUG06102-H05	BOLD:AAH3716	KM920891	Animalia;Arthropoda;Insecta;Diptera;Cecidomyiidae	Cecidomyiidae	2012-07-09/14	Prince Albert National Park|Boundary Bog Trail	53.9	-106.02
SSPAA4703-13	BIOUG06102-H06	BOLD:AAH3716	KM899047	Animalia;Arthropoda;Insecta;Diptera;Cecidomyiidae	Cecidomyiidae	2012-07-09/14	Prince Albert National Park|Boundary Bog Trail	53.9	-106.02
SSPAA4704-13	BIOUG06102-H07	BOLD:ACC6221	KM908345	Animalia;Arthropoda;Insecta;Diptera;Cecidomyiidae	Cecidomyiidae	2012-07-09/14	Prince Albert National Park|Boundary Bog Trail	53.9	-106.02
SSPAA4705-13	BIOUG06102-H08	BOLD:ACC4496	KM915245	Animalia;Arthropoda;Insecta;Diptera;Cecidomyiidae	Cecidomyiidae	2012-07-09/14	Prince Albert National Park|Boundary Bog Trail	53.9	-106.02
SSPAA4706-13	BIOUG06102-H09	BOLD:ACS4612	KM907020	Animalia;Arthropoda;Insecta;Diptera;Cecidomyiidae	Cecidomyiidae	2012-07-09/14	Prince Albert National Park|Boundary Bog Trail	53.9	-106.02
SSPAA4707-13	BIOUG06102-H10	BOLD:ACB3072	KM904057	Animalia;Arthropoda;Insecta;Diptera;Cecidomyiidae	Cecidomyiidae	2012-07-09/14	Prince Albert National Park|Boundary Bog Trail	53.9	-106.02
SSPAA4708-13	BIOUG06102-H11	BOLD:ACK4957	KM918824	Animalia;Arthropoda;Insecta;Diptera;Cecidomyiidae	Cecidomyiidae	2012-07-09/14	Prince Albert National Park|Boundary Bog Trail	53.9	-106.02
SSPAA4709-13	BIOUG06103-A01	BOLD:AAM6113	KM910381	Animalia;Arthropoda;Insecta;Diptera;Cecidomyiidae	Cecidomyiidae	2012-07-09/14	Prince Albert National Park|Boundary Bog Trail	53.9	-106.02
SSPAA471-13	BIOUG05886-F04	BOLD:AAG6427	KM919710	Animalia;Arthropoda;Insecta;Diptera;Ceratopogonidae;Ceratopogoninae;Palpomyia	Palpomyia	2012-07-09/14	Prince Albert National Park|Boundary Bog Trail	53.9	-106.02
SSPAA4710-13	BIOUG06103-A02	BOLD:AAH3621	KM921071	Animalia;Arthropoda;Insecta;Diptera;Cecidomyiidae	Cecidomyiidae	2012-07-09/14	Prince Albert National Park|Boundary Bog Trail	53.9	-106.02
SSPAA4711-13	BIOUG06103-A03	BOLD:AAY6471	KM900787	Animalia;Arthropoda;Insecta;Diptera;Cecidomyiidae	Cecidomyiidae	2012-07-09/14	Prince Albert National Park|Boundary Bog Trail	53.9	-106.02
SSPAA4712-13	BIOUG06103-A04	BOLD:ACG4409	KM911793	Animalia;Arthropoda;Insecta;Diptera;Cecidomyiidae	Cecidomyiidae	2012-07-09/14	Prince Albert National Park|Boundary Bog Trail	53.9	-106.02
SSPAA4713-13	BIOUG06103-A05	BOLD:AAM6113	KM919365	Animalia;Arthropoda;Insecta;Diptera;Cecidomyiidae	Cecidomyiidae	2012-07-09/14	Prince Albert National Park|Boundary Bog Trail	53.9	-106.02
SSPAA4714-13	BIOUG06103-A06	BOLD:ACG6863	KM905485	Animalia;Arthropoda;Insecta;Diptera;Cecidomyiidae	Cecidomyiidae	2012-07-09/14	Prince Albert National Park|Boundary Bog Trail	53.9	-106.02
SSPAA4715-13	BIOUG06103-A07	BOLD:AAY6471	KM912089	Animalia;Arthropoda;Insecta;Diptera;Cecidomyiidae	Cecidomyiidae	2012-07-09/14	Prince Albert National Park|Boundary Bog Trail	53.9	-106.02
SSPAA4716-13	BIOUG06103-A08	BOLD:AAH3716	KM921081	Animalia;Arthropoda;Insecta;Diptera;Cecidomyiidae	Cecidomyiidae	2012-07-09/14	Prince Albert National Park|Boundary Bog Trail	53.9	-106.02
SSPAA4717-13	BIOUG06103-A09	BOLD:AAM6113	KM906907	Animalia;Arthropoda;Insecta;Diptera;Cecidomyiidae	Cecidomyiidae	2012-07-09/14	Prince Albert National Park|Boundary Bog Trail	53.9	-106.02
SSPAA4718-13	BIOUG06103-A10	BOLD:ACE3421	KM910002	Animalia;Arthropoda;Insecta;Diptera;Cecidomyiidae	Cecidomyiidae	2012-07-09/14	Prince Albert National Park|Boundary Bog Trail	53.9	-106.02
SSPAA4719-13	BIOUG06103-A11	BOLD:AAM6113	KM900532	Animalia;Arthropoda;Insecta;Diptera;Cecidomyiidae	Cecidomyiidae	2012-07-09/14	Prince Albert National Park|Boundary Bog Trail	53.9	-106.02
SSPAA472-13	BIOUG05886-F05	BOLD:AAG6431	KM920519	Animalia;Arthropoda;Insecta;Diptera;Ceratopogonidae;Forcipomyiinae;Atrichopogon	Atrichopogon	2012-07-09/14	Prince Albert National Park|Boundary Bog Trail	53.9	-106.02
SSPAA4720-13	BIOUG06103-A12	BOLD:ACG4463	KM919162	Animalia;Arthropoda;Insecta;Diptera;Cecidomyiidae	Cecidomyiidae	2012-07-09/14	Prince Albert National Park|Boundary Bog Trail	53.9	-106.02
SSPAA4721-13	BIOUG06103-B01	BOLD:AAM6113	KM909004	Animalia;Arthropoda;Insecta;Diptera;Cecidomyiidae	Cecidomyiidae	2012-07-09/14	Prince Albert National Park|Boundary Bog Trail	53.9	-106.02
SSPAA4722-13	BIOUG06103-B02	BOLD:ABV9088	KM903301	Animalia;Arthropoda;Insecta;Diptera;Cecidomyiidae	Cecidomyiidae	2012-07-09/14	Prince Albert National Park|Boundary Bog Trail	53.9	-106.02
SSPAA4723-13	BIOUG06103-B03	BOLD:AAH3716	KM898079	Animalia;Arthropoda;Insecta;Diptera;Cecidomyiidae	Cecidomyiidae	2012-07-09/14	Prince Albert National Park|Boundary Bog Trail	53.9	-106.02
SSPAA4724-13	BIOUG06103-B04	BOLD:AAH3716	KM907327	Animalia;Arthropoda;Insecta;Diptera;Cecidomyiidae	Cecidomyiidae	2012-07-09/14	Prince Albert National Park|Boundary Bog Trail	53.9	-106.02
SSPAA4725-13	BIOUG06103-B05	BOLD:AAH3716	KM919785	Animalia;Arthropoda;Insecta;Diptera;Cecidomyiidae	Cecidomyiidae	2012-07-09/14	Prince Albert National Park|Boundary Bog Trail	53.9	-106.02
SSPAA4726-13	BIOUG06103-B06	BOLD:AAH3716	KM911406	Animalia;Arthropoda;Insecta;Diptera;Cecidomyiidae	Cecidomyiidae	2012-07-09/14	Prince Albert National Park|Boundary Bog Trail	53.9	-106.02
SSPAA4727-13	BIOUG06103-B07	BOLD:AAH3626	KM916819	Animalia;Arthropoda;Insecta;Diptera;Cecidomyiidae	Cecidomyiidae	2012-07-09/14	Prince Albert National Park|Boundary Bog Trail	53.9	-106.02
SSPAA4728-13	BIOUG06103-B08	BOLD:AAG6501	KM905656	Animalia;Arthropoda;Insecta;Diptera;Ceratopogonidae;Forcipomyiinae;Forcipomyia	Forcipomyia titillans	2012-07-09/14	Prince Albert National Park|Boundary Bog Trail	53.9	-106.02
SSPAA4729-13	BIOUG06103-B09	BOLD:AAH3621	KM913686	Animalia;Arthropoda;Insecta;Diptera;Cecidomyiidae	Cecidomyiidae	2012-07-09/14	Prince Albert National Park|Boundary Bog Trail	53.9	-106.02
SSPAA473-13	BIOUG05886-F06	BOLD:ABV9269	KM907004	Animalia;Arthropoda;Insecta;Diptera;Chironomidae;Orthocladiinae;Limnophyes	Limnophyes	2012-07-09/14	Prince Albert National Park|Boundary Bog Trail	53.9	-106.02
SSPAA4730-13	BIOUG06103-B10	BOLD:AAH3632	KM898127	Animalia;Arthropoda;Insecta;Diptera;Cecidomyiidae	Cecidomyiidae	2012-07-09/14	Prince Albert National Park|Boundary Bog Trail	53.9	-106.02
SSPAA4731-13	BIOUG06103-B11	BOLD:ACG5153	KM901124	Animalia;Arthropoda;Insecta;Diptera;Ceratopogonidae;Forcipomyiinae;Forcipomyia	Forcipomyia	2012-07-09/14	Prince Albert National Park|Boundary Bog Trail	53.9	-106.02
SSPAA4732-13	BIOUG06103-B12	BOLD:ACG5199	KM899207	Animalia;Arthropoda;Insecta;Diptera;Cecidomyiidae	Cecidomyiidae	2012-07-09/14	Prince Albert National Park|Boundary Bog Trail	53.9	-106.02
SSPAA4733-13	BIOUG06103-C01	BOLD:AAM6113	KM919266	Animalia;Arthropoda;Insecta;Diptera;Cecidomyiidae	Cecidomyiidae	2012-07-09/14	Prince Albert National Park|Boundary Bog Trail	53.9	-106.02
SSPAA4734-13	BIOUG06103-C02	BOLD:ACG7978	KM918227	Animalia;Arthropoda;Insecta;Diptera;Cecidomyiidae	Cecidomyiidae	2012-07-09/14	Prince Albert National Park|Boundary Bog Trail	53.9	-106.02
SSPAA4735-13	BIOUG06103-C03	BOLD:AAM6113	KM913103	Animalia;Arthropoda;Insecta;Diptera;Cecidomyiidae	Cecidomyiidae	2012-07-09/14	Prince Albert National Park|Boundary Bog Trail	53.9	-106.02
SSPAA4736-13	BIOUG06103-C04	BOLD:AAH3716	KM900087	Animalia;Arthropoda;Insecta;Diptera;Cecidomyiidae	Cecidomyiidae	2012-07-09/14	Prince Albert National Park|Boundary Bog Trail	53.9	-106.02
SSPAA4737-13	BIOUG06103-C05	BOLD:AAM6113	KM921135	Animalia;Arthropoda;Insecta;Diptera;Cecidomyiidae	Cecidomyiidae	2012-07-09/14	Prince Albert National Park|Boundary Bog Trail	53.9	-106.02
SSPAA4738-13	BIOUG06103-C06	BOLD:AAN5392	KM908335	Animalia;Arthropoda;Insecta;Diptera;Chironomidae;Orthocladiinae;Limnophyes	Limnophyes	2012-07-09/14	Prince Albert National Park|Boundary Bog Trail	53.9	-106.02
SSPAA4739-13	BIOUG06103-C07	BOLD:AAH3716	KM902252	Animalia;Arthropoda;Insecta;Diptera;Cecidomyiidae	Cecidomyiidae	2012-07-09/14	Prince Albert National Park|Boundary Bog Trail	53.9	-106.02
SSPAA474-13	BIOUG05886-F07	BOLD:ACX4854	KM913061	Animalia;Arthropoda;Insecta;Diptera;Chironomidae;Tanypodinae	Tanypodinae	2012-07-09/14	Prince Albert National Park|Boundary Bog Trail	53.9	-106.02
SSPAA4740-13	BIOUG06103-C08	BOLD:AAG5426	KM900928	Animalia;Arthropoda;Insecta;Diptera;Chironomidae;Orthocladiinae;Limnophyes	Limnophyes	2012-07-09/14	Prince Albert National Park|Boundary Bog Trail	53.9	-106.02
SSPAA4741-13	BIOUG06103-C09	BOLD:AAM6113	KM903429	Animalia;Arthropoda;Insecta;Diptera;Cecidomyiidae	Cecidomyiidae	2012-07-09/14	Prince Albert National Park|Boundary Bog Trail	53.9	-106.02
SSPAA4742-13	BIOUG06103-C10	BOLD:ACG4463	KM916565	Animalia;Arthropoda;Insecta;Diptera;Cecidomyiidae	Cecidomyiidae	2012-07-09/14	Prince Albert National Park|Boundary Bog Trail	53.9	-106.02
SSPAA4743-13	BIOUG06103-C11	BOLD:AAH3716	KM908988	Animalia;Arthropoda;Insecta;Diptera;Cecidomyiidae	Cecidomyiidae	2012-07-09/14	Prince Albert National Park|Boundary Bog Trail	53.9	-106.02
SSPAA4744-13	BIOUG06103-C12	BOLD:AAM6113	KM905368	Animalia;Arthropoda;Insecta;Diptera;Cecidomyiidae	Cecidomyiidae	2012-07-09/14	Prince Albert National Park|Boundary Bog Trail	53.9	-106.02
SSPAA4745-13	BIOUG06103-D01	BOLD:ACG4296	KM914890	Animalia;Arthropoda;Insecta;Diptera;Cecidomyiidae	Cecidomyiidae	2012-07-09/14	Prince Albert National Park|Boundary Bog Trail	53.9	-106.02
SSPAA4746-13	BIOUG06103-D02	BOLD:AAM6113	KM913219	Animalia;Arthropoda;Insecta;Diptera;Cecidomyiidae	Cecidomyiidae	2012-07-09/14	Prince Albert National Park|Boundary Bog Trail	53.9	-106.02
SSPAA4747-13	BIOUG06103-D03	BOLD:AAM6113	KM913485	Animalia;Arthropoda;Insecta;Diptera;Cecidomyiidae	Cecidomyiidae	2012-07-09/14	Prince Albert National Park|Boundary Bog Trail	53.9	-106.02
SSPAA4748-13	BIOUG06103-D04	BOLD:AAH3716	KM910664	Animalia;Arthropoda;Insecta;Diptera;Cecidomyiidae	Cecidomyiidae	2012-07-09/14	Prince Albert National Park|Boundary Bog Trail	53.9	-106.02
SSPAA4749-13	BIOUG06103-D05	BOLD:ACA6154	KM912671	Animalia;Arthropoda;Insecta;Diptera;Cecidomyiidae	Cecidomyiidae	2012-07-09/14	Prince Albert National Park|Boundary Bog Trail	53.9	-106.02
SSPAA475-13	BIOUG05886-F08	BOLD:AAC8567	KM915244	Animalia;Arthropoda;Insecta;Diptera;Chironomidae;Tanypodinae;Ablabesmyia	Ablabesmyia americana	2012-07-09/14	Prince Albert National Park|Boundary Bog Trail	53.9	-106.02
SSPAA4750-13	BIOUG06103-D06	BOLD:AAG5426	KM914905	Animalia;Arthropoda;Insecta;Diptera;Chironomidae;Orthocladiinae;Limnophyes	Limnophyes	2012-07-09/14	Prince Albert National Park|Boundary Bog Trail	53.9	-106.02
SSPAA4751-13	BIOUG06103-D07	BOLD:ACG4409	KM904358	Animalia;Arthropoda;Insecta;Diptera;Cecidomyiidae	Cecidomyiidae	2012-07-09/14	Prince Albert National Park|Boundary Bog Trail	53.9	-106.02
SSPAA4752-13	BIOUG06103-D08	BOLD:ACC6221	KM901610	Animalia;Arthropoda;Insecta;Diptera;Cecidomyiidae	Cecidomyiidae	2012-07-09/14	Prince Albert National Park|Boundary Bog Trail	53.9	-106.02
SSPAA4753-13	BIOUG06103-D09	BOLD:AAL7317	KM909541	Animalia;Arthropoda;Insecta;Diptera;Chironomidae;Orthocladiinae	Orthocladiinae	2012-07-09/14	Prince Albert National Park|Boundary Bog Trail	53.9	-106.02
SSPAA4754-13	BIOUG06103-D10	BOLD:AAM6113	KM917596	Animalia;Arthropoda;Insecta;Diptera;Cecidomyiidae	Cecidomyiidae	2012-07-09/14	Prince Albert National Park|Boundary Bog Trail	53.9	-106.02
SSPAA4755-13	BIOUG06103-D11	BOLD:AAH3621	KM920243	Animalia;Arthropoda;Insecta;Diptera;Cecidomyiidae	Cecidomyiidae	2012-07-09/14	Prince Albert National Park|Boundary Bog Trail	53.9	-106.02
SSPAA4756-13	BIOUG06103-D12	BOLD:ACX4882	KM903724	Animalia;Arthropoda;Insecta;Diptera;Cecidomyiidae	Cecidomyiidae	2012-07-09/14	Prince Albert National Park|Boundary Bog Trail	53.9	-106.02
SSPAA4757-13	BIOUG06103-E01	BOLD:AAM6037	KM915875	Animalia;Arthropoda;Insecta;Diptera;Cecidomyiidae;Cecidomyiinae	Cecidomyiinae	2012-07-09/14	Prince Albert National Park|Boundary Bog Trail	53.9	-106.02
SSPAA4758-13	BIOUG06103-E02	BOLD:AAM6113	KM902167	Animalia;Arthropoda;Insecta;Diptera;Cecidomyiidae	Cecidomyiidae	2012-07-09/14	Prince Albert National Park|Boundary Bog Trail	53.9	-106.02
SSPAA4759-13	BIOUG06103-E03	BOLD:AAV5591	KM918083	Animalia;Arthropoda;Insecta;Diptera;Cecidomyiidae	Cecidomyiidae	2012-07-09/14	Prince Albert National Park|Boundary Bog Trail	53.9	-106.02
SSPAA476-13	BIOUG05886-F09	BOLD:AAP6897	KM900037	Animalia;Arthropoda;Insecta;Diptera;Chironomidae;Orthocladiinae;Metriocnemus	Metriocnemus	2012-07-09/14	Prince Albert National Park|Boundary Bog Trail	53.9	-106.02
SSPAA4760-13	BIOUG06103-E04	BOLD:AAH3621	KM919649	Animalia;Arthropoda;Insecta;Diptera;Cecidomyiidae	Cecidomyiidae	2012-07-09/14	Prince Albert National Park|Boundary Bog Trail	53.9	-106.02
SSPAA4761-13	BIOUG06103-E05	BOLD:AAH3716	KM920175	Animalia;Arthropoda;Insecta;Diptera;Cecidomyiidae	Cecidomyiidae	2012-07-09/14	Prince Albert National Park|Boundary Bog Trail	53.9	-106.02
SSPAA4762-13	BIOUG06103-E06	BOLD:ACG4727	KM898236	Animalia;Arthropoda;Insecta;Diptera;Ceratopogonidae;Ceratopogoninae;Alluaudomyia	Alluaudomyia	2012-07-09/14	Prince Albert National Park|Boundary Bog Trail	53.9	-106.02
SSPAA4763-13	BIOUG06103-E07	BOLD:ACG4018	KM907637	Animalia;Arthropoda;Insecta;Diptera;Cecidomyiidae	Cecidomyiidae	2012-07-09/14	Prince Albert National Park|Boundary Bog Trail	53.9	-106.02
SSPAA4764-13	BIOUG06103-E08	BOLD:AAG5426	KM901824	Animalia;Arthropoda;Insecta;Diptera;Chironomidae;Orthocladiinae;Limnophyes	Limnophyes	2012-07-09/14	Prince Albert National Park|Boundary Bog Trail	53.9	-106.02
SSPAA4765-13	BIOUG06103-E09	BOLD:ABV9269	KM907688	Animalia;Arthropoda;Insecta;Diptera;Chironomidae;Orthocladiinae;Limnophyes	Limnophyes	2012-07-09/14	Prince Albert National Park|Boundary Bog Trail	53.9	-106.02
SSPAA4766-13	BIOUG06103-E10	BOLD:ACG4729	KM897814	Animalia;Arthropoda;Insecta;Diptera;Chironomidae;Chironominae	Chironominae	2012-07-09/14	Prince Albert National Park|Boundary Bog Trail	53.9	-106.02
SSPAA4767-13	BIOUG06103-E11	BOLD:AAH3716	KM908712	Animalia;Arthropoda;Insecta;Diptera;Cecidomyiidae	Cecidomyiidae	2012-07-09/14	Prince Albert National Park|Boundary Bog Trail	53.9	-106.02
SSPAA4768-13	BIOUG06103-E12	BOLD:AAM6113	KM917394	Animalia;Arthropoda;Insecta;Diptera;Cecidomyiidae	Cecidomyiidae	2012-07-09/14	Prince Albert National Park|Boundary Bog Trail	53.9	-106.02
SSPAA4769-13	BIOUG06103-F01	BOLD:AAU5475	KM908047	Animalia;Arthropoda;Insecta;Diptera;Chironomidae;Orthocladiinae;Limnophyes	Limnophyes sp. 11ES	2012-07-09/14	Prince Albert National Park|Boundary Bog Trail	53.9	-106.02
SSPAA477-13	BIOUG05886-F10	BOLD:AAL7817	KM907527	Animalia;Arthropoda;Insecta;Diptera;Psychodidae	Psychodidae	2012-07-09/14	Prince Albert National Park|Boundary Bog Trail	53.9	-106.02
SSPAA4770-13	BIOUG06103-F02	BOLD:ACG4296	KM900315	Animalia;Arthropoda;Insecta;Diptera;Cecidomyiidae	Cecidomyiidae	2012-07-09/14	Prince Albert National Park|Boundary Bog Trail	53.9	-106.02
SSPAA4771-13	BIOUG06103-F03	BOLD:ABV9269	KM915953	Animalia;Arthropoda;Insecta;Diptera;Chironomidae;Orthocladiinae;Limnophyes	Limnophyes	2012-07-09/14	Prince Albert National Park|Boundary Bog Trail	53.9	-106.02
SSPAA4772-13	BIOUG06103-F04	BOLD:AAH3716	KM898211	Animalia;Arthropoda;Insecta;Diptera;Cecidomyiidae	Cecidomyiidae	2012-07-09/14	Prince Albert National Park|Boundary Bog Trail	53.9	-106.02
SSPAA4773-13	BIOUG06103-F05	BOLD:ACG4235	KM903004	Animalia;Arthropoda;Insecta;Diptera;Cecidomyiidae	Cecidomyiidae	2012-07-09/14	Prince Albert National Park|Boundary Bog Trail	53.9	-106.02
SSPAA4774-13	BIOUG06103-F06	BOLD:AAY6471	KM908374	Animalia;Arthropoda;Insecta;Diptera;Cecidomyiidae	Cecidomyiidae	2012-07-09/14	Prince Albert National Park|Boundary Bog Trail	53.9	-106.02
SSPAA4775-13	BIOUG06103-F07	BOLD:ACZ3621	KM904759	Animalia;Arthropoda;Insecta;Diptera;Cecidomyiidae	Cecidomyiidae	2012-07-09/14	Prince Albert National Park|Boundary Bog Trail	53.9	-106.02
SSPAA4776-13	BIOUG06103-F08	BOLD:AAM6113	KM916152	Animalia;Arthropoda;Insecta;Diptera;Cecidomyiidae	Cecidomyiidae	2012-07-09/14	Prince Albert National Park|Boundary Bog Trail	53.9	-106.02
SSPAA4777-13	BIOUG06103-F09	BOLD:AAM6277	KM899947	Animalia;Arthropoda;Insecta;Diptera;Chironomidae;Tanypodinae;Monopelopia	Monopelopia tenuicalcar	2012-07-09/14	Prince Albert National Park|Boundary Bog Trail	53.9	-106.02
SSPAA4778-13	BIOUG06103-F10	BOLD:AAG5426	KM911075	Animalia;Arthropoda;Insecta;Diptera;Chironomidae;Orthocladiinae;Limnophyes	Limnophyes	2012-07-09/14	Prince Albert National Park|Boundary Bog Trail	53.9	-106.02
SSPAA4779-13	BIOUG06103-F11	BOLD:AAM6113	KM903771	Animalia;Arthropoda;Insecta;Diptera;Cecidomyiidae	Cecidomyiidae	2012-07-09/14	Prince Albert National Park|Boundary Bog Trail	53.9	-106.02
SSPAA478-13	BIOUG05886-F11	BOLD:AAC8567	KM920276	Animalia;Arthropoda;Insecta;Diptera;Chironomidae;Tanypodinae;Ablabesmyia	Ablabesmyia americana	2012-07-09/14	Prince Albert National Park|Boundary Bog Trail	53.9	-106.02
SSPAA4780-13	BIOUG06103-F12	BOLD:AAM6113	KM902433	Animalia;Arthropoda;Insecta;Diptera;Cecidomyiidae	Cecidomyiidae	2012-07-09/14	Prince Albert National Park|Boundary Bog Trail	53.9	-106.02
SSPAA4781-13	BIOUG06103-G01	BOLD:ACG4409	KM918805	Animalia;Arthropoda;Insecta;Diptera;Cecidomyiidae	Cecidomyiidae	2012-07-09/14	Prince Albert National Park|Boundary Bog Trail	53.9	-106.02
SSPAA4782-13	BIOUG06103-G02	BOLD:ABY1249	KM900565	Animalia;Arthropoda;Insecta;Diptera;Cecidomyiidae	Cecidomyiidae	2012-07-09/14	Prince Albert National Park|Boundary Bog Trail	53.9	-106.02
SSPAA4783-13	BIOUG06103-G03	BOLD:ACB3052	KM918222	Animalia;Arthropoda;Insecta;Diptera;Cecidomyiidae	Cecidomyiidae	2012-07-09/14	Prince Albert National Park|Boundary Bog Trail	53.9	-106.02
SSPAA4784-13	BIOUG06103-G04	BOLD:ACB2327	KM904466	Animalia;Arthropoda;Insecta;Diptera;Cecidomyiidae	Cecidomyiidae	2012-07-09/14	Prince Albert National Park|Boundary Bog Trail	53.9	-106.02
SSPAA4785-13	BIOUG06103-G05	BOLD:ACG4463	KM898749	Animalia;Arthropoda;Insecta;Diptera;Cecidomyiidae	Cecidomyiidae	2012-07-09/14	Prince Albert National Park|Boundary Bog Trail	53.9	-106.02
SSPAA4786-13	BIOUG06103-G06	BOLD:AAG5444	KM915460	Animalia;Arthropoda;Insecta;Diptera;Chironomidae	Chironomidae	2012-07-09/14	Prince Albert National Park|Boundary Bog Trail	53.9	-106.02
SSPAA4787-13	BIOUG06103-G07	BOLD:AAM6037	KM916823	Animalia;Arthropoda;Insecta;Diptera;Cecidomyiidae;Cecidomyiinae	Cecidomyiinae	2012-07-09/14	Prince Albert National Park|Boundary Bog Trail	53.9	-106.02
SSPAA4788-13	BIOUG06103-G08	BOLD:AAV5591	KM897871	Animalia;Arthropoda;Insecta;Diptera;Cecidomyiidae	Cecidomyiidae	2012-07-09/14	Prince Albert National Park|Boundary Bog Trail	53.9	-106.02
SSPAA4789-13	BIOUG06103-G09	BOLD:AAM6113	KM917888	Animalia;Arthropoda;Insecta;Diptera;Cecidomyiidae	Cecidomyiidae	2012-07-09/14	Prince Albert National Park|Boundary Bog Trail	53.9	-106.02
SSPAA479-13	BIOUG05886-F12	BOLD:AAN6438	KM914258	Animalia;Arthropoda;Insecta;Diptera;Sciaridae;Dichopygina	Dichopygina	2012-07-09/14	Prince Albert National Park|Boundary Bog Trail	53.9	-106.02
SSPAA4790-13	BIOUG06103-G10	BOLD:AAH3716	KM898676	Animalia;Arthropoda;Insecta;Diptera;Cecidomyiidae	Cecidomyiidae	2012-07-09/14	Prince Albert National Park|Boundary Bog Trail	53.9	-106.02
SSPAA4791-13	BIOUG06103-G11	BOLD:ACG4463	KM912081	Animalia;Arthropoda;Insecta;Diptera;Cecidomyiidae	Cecidomyiidae	2012-07-09/14	Prince Albert National Park|Boundary Bog Trail	53.9	-106.02
SSPAA4792-13	BIOUG06103-G12	BOLD:ACG5266	KM904588	Animalia;Arthropoda;Insecta;Diptera;Cecidomyiidae	Cecidomyiidae	2012-07-09/14	Prince Albert National Park|Boundary Bog Trail	53.9	-106.02
SSPAA4793-13	BIOUG06103-H01	BOLD:ACG4730	KM901679	Animalia;Arthropoda;Insecta;Diptera;Cecidomyiidae	Cecidomyiidae	2012-07-09/14	Prince Albert National Park|Boundary Bog Trail	53.9	-106.02
SSPAA4794-13	BIOUG06103-H02	BOLD:AAM6113	KM921521	Animalia;Arthropoda;Insecta;Diptera;Cecidomyiidae	Cecidomyiidae	2012-07-09/14	Prince Albert National Park|Boundary Bog Trail	53.9	-106.02
SSPAA4795-13	BIOUG06103-H03	BOLD:AAM6113	KM919297	Animalia;Arthropoda;Insecta;Diptera;Cecidomyiidae	Cecidomyiidae	2012-07-09/14	Prince Albert National Park|Boundary Bog Trail	53.9	-106.02
SSPAA4796-13	BIOUG06103-H04	BOLD:AAV5591	KM918031	Animalia;Arthropoda;Insecta;Diptera;Cecidomyiidae	Cecidomyiidae	2012-07-09/14	Prince Albert National Park|Boundary Bog Trail	53.9	-106.02
SSPAA4797-13	BIOUG06103-H05	BOLD:AAN5336	KM920347	Animalia;Arthropoda;Insecta;Diptera;Chironomidae;Orthocladiinae	Orthocladiinae	2012-07-09/14	Prince Albert National Park|Boundary Bog Trail	53.9	-106.02
SSPAA4798-13	BIOUG06103-H06	BOLD:ACD1976	KM912872	Animalia;Arthropoda;Insecta;Diptera;Cecidomyiidae	Cecidomyiidae	2012-07-09/14	Prince Albert National Park|Boundary Bog Trail	53.9	-106.02
SSPAA4799-13	BIOUG06103-H07	BOLD:AAY6471	KM921172	Animalia;Arthropoda;Insecta;Diptera;Cecidomyiidae	Cecidomyiidae	2012-07-09/14	Prince Albert National Park|Boundary Bog Trail	53.9	-106.02
SSPAA4800-13	BIOUG06103-H08	BOLD:AAM6113	KM899990	Animalia;Arthropoda;Insecta;Diptera;Cecidomyiidae	Cecidomyiidae	2012-07-09/14	Prince Albert National Park|Boundary Bog Trail	53.9	-106.02
SSPAA4801-13	BIOUG06103-H09	BOLD:AAH3716	KM903085	Animalia;Arthropoda;Insecta;Diptera;Cecidomyiidae	Cecidomyiidae	2012-07-09/14	Prince Albert National Park|Boundary Bog Trail	53.9	-106.02
SSPAA4802-13	BIOUG06103-H10	BOLD:ACG4296	KM916595	Animalia;Arthropoda;Insecta;Diptera;Cecidomyiidae	Cecidomyiidae	2012-07-09/14	Prince Albert National Park|Boundary Bog Trail	53.9	-106.02
SSPAA4803-13	BIOUG06103-H11	BOLD:AAN5336	KM907180	Animalia;Arthropoda;Insecta;Diptera;Chironomidae;Orthocladiinae	Orthocladiinae	2012-07-09/14	Prince Albert National Park|Boundary Bog Trail	53.9	-106.02
SSPAA4804-13	BIOUG06104-A01	BOLD:AAG5426	KM898633	Animalia;Arthropoda;Insecta;Diptera;Chironomidae;Orthocladiinae;Limnophyes	Limnophyes	2012-07-09/14	Prince Albert National Park|Boundary Bog Trail	53.9	-106.02
SSPAA4805-13	BIOUG06104-A02	BOLD:AAH3621	KM903418	Animalia;Arthropoda;Insecta;Diptera;Cecidomyiidae	Cecidomyiidae	2012-07-09/14	Prince Albert National Park|Boundary Bog Trail	53.9	-106.02
SSPAA4807-13	BIOUG06104-A04	BOLD:AAM6113	KM900743	Animalia;Arthropoda;Insecta;Diptera;Cecidomyiidae	Cecidomyiidae	2012-07-09/14	Prince Albert National Park|Boundary Bog Trail	53.9	-106.02
SSPAA4808-13	BIOUG06104-A05	BOLD:ACG2927	KM909056	Animalia;Arthropoda;Insecta;Diptera;Chironomidae;Chironominae	Chironominae	2012-07-09/14	Prince Albert National Park|Boundary Bog Trail	53.9	-106.02
SSPAA4809-13	BIOUG06104-A06	BOLD:AAU5475	KM904005	Animalia;Arthropoda;Insecta;Diptera;Chironomidae;Orthocladiinae;Limnophyes	Limnophyes sp. 11ES	2012-07-09/14	Prince Albert National Park|Boundary Bog Trail	53.9	-106.02
SSPAA481-13	BIOUG05886-G02	BOLD:AAQ0592	KM911171	Animalia;Arthropoda;Insecta;Diptera;Ceratopogonidae;Forcipomyiinae;Forcipomyia	Forcipomyia	2012-07-09/14	Prince Albert National Park|Boundary Bog Trail	53.9	-106.02
SSPAA4810-13	BIOUG06104-A07	BOLD:AAH3716	KM906042	Animalia;Arthropoda;Insecta;Diptera;Cecidomyiidae	Cecidomyiidae	2012-07-09/14	Prince Albert National Park|Boundary Bog Trail	53.9	-106.02
SSPAA4811-13	BIOUG06104-A08	BOLD:ACB0251	KM914120	Animalia;Arthropoda;Insecta;Diptera;Cecidomyiidae	Cecidomyiidae	2012-07-09/14	Prince Albert National Park|Boundary Bog Trail	53.9	-106.02
SSPAA4812-13	BIOUG06104-A09	BOLD:AAH3716	KM908912	Animalia;Arthropoda;Insecta;Diptera;Cecidomyiidae	Cecidomyiidae	2012-07-09/14	Prince Albert National Park|Boundary Bog Trail	53.9	-106.02
SSPAA4813-13	BIOUG06104-A10	BOLD:ACG4463	KM908441	Animalia;Arthropoda;Insecta;Diptera;Cecidomyiidae	Cecidomyiidae	2012-07-09/14	Prince Albert National Park|Boundary Bog Trail	53.9	-106.02
SSPAA4814-13	BIOUG06104-A11	BOLD:AAM6113	KM914958	Animalia;Arthropoda;Insecta;Diptera;Cecidomyiidae	Cecidomyiidae	2012-07-09/14	Prince Albert National Park|Boundary Bog Trail	53.9	-106.02
SSPAA4815-13	BIOUG06104-A12	BOLD:ACE3421	KM919852	Animalia;Arthropoda;Insecta;Diptera;Cecidomyiidae	Cecidomyiidae	2012-07-09/14	Prince Albert National Park|Boundary Bog Trail	53.9	-106.02
SSPAA4816-13	BIOUG06104-B01	BOLD:ACD0174	KM909997	Animalia;Arthropoda;Insecta;Diptera;Cecidomyiidae	Cecidomyiidae	2012-07-09/14	Prince Albert National Park|Boundary Bog Trail	53.9	-106.02
SSPAA4817-13	BIOUG06104-B02	BOLD:AAH3716	KM912557	Animalia;Arthropoda;Insecta;Diptera;Cecidomyiidae	Cecidomyiidae	2012-07-09/14	Prince Albert National Park|Boundary Bog Trail	53.9	-106.02
SSPAA4818-13	BIOUG06104-B03	BOLD:ACG4409	KM899054	Animalia;Arthropoda;Insecta;Diptera;Cecidomyiidae	Cecidomyiidae	2012-07-09/14	Prince Albert National Park|Boundary Bog Trail	53.9	-106.02
SSPAA4819-13	BIOUG06104-B04	BOLD:AAH3716	KM916139	Animalia;Arthropoda;Insecta;Diptera;Cecidomyiidae	Cecidomyiidae	2012-07-09/14	Prince Albert National Park|Boundary Bog Trail	53.9	-106.02
SSPAA482-13	BIOUG05886-G03	BOLD:ACG3931	KM914227	Animalia;Arthropoda;Insecta;Diptera;Chironomidae;Tanypodinae;Ablabesmyia	Ablabesmyia	2012-07-09/14	Prince Albert National Park|Boundary Bog Trail	53.9	-106.02
SSPAA4820-13	BIOUG06104-B05	BOLD:ACE3421	KM901737	Animalia;Arthropoda;Insecta;Diptera;Cecidomyiidae	Cecidomyiidae	2012-07-09/14	Prince Albert National Park|Boundary Bog Trail	53.9	-106.02
SSPAA4821-13	BIOUG06104-B06	BOLD:AAM6113	KM908062	Animalia;Arthropoda;Insecta;Diptera;Cecidomyiidae	Cecidomyiidae	2012-07-09/14	Prince Albert National Park|Boundary Bog Trail	53.9	-106.02
SSPAA4822-13	BIOUG06104-B07	BOLD:AAM6113	KM903644	Animalia;Arthropoda;Insecta;Diptera;Cecidomyiidae	Cecidomyiidae	2012-07-09/14	Prince Albert National Park|Boundary Bog Trail	53.9	-106.02
SSPAA4823-13	BIOUG06104-B08	BOLD:AAM6037	KM916740	Animalia;Arthropoda;Insecta;Diptera;Cecidomyiidae;Cecidomyiinae	Cecidomyiinae	2012-07-09/14	Prince Albert National Park|Boundary Bog Trail	53.9	-106.02
SSPAA4825-13	BIOUG06104-B10	BOLD:ACI3225	KM918467	Animalia;Arthropoda;Insecta;Diptera;Cecidomyiidae	Cecidomyiidae	2012-07-09/14	Prince Albert National Park|Boundary Bog Trail	53.9	-106.02
SSPAA4826-13	BIOUG06104-B11	BOLD:AAG5426	KM904571	Animalia;Arthropoda;Insecta;Diptera;Chironomidae;Orthocladiinae;Limnophyes	Limnophyes	2012-07-09/14	Prince Albert National Park|Boundary Bog Trail	53.9	-106.02
SSPAA4827-13	BIOUG06104-B12	BOLD:ACO4990	KM916079	Animalia;Arthropoda;Insecta;Diptera;Cecidomyiidae	Cecidomyiidae	2012-07-09/14	Prince Albert National Park|Boundary Bog Trail	53.9	-106.02
SSPAA4828-13	BIOUG06104-C01	BOLD:ACX4882	KM913077	Animalia;Arthropoda;Insecta;Diptera;Cecidomyiidae	Cecidomyiidae	2012-07-09/14	Prince Albert National Park|Boundary Bog Trail	53.9	-106.02
SSPAA4829-13	BIOUG06104-C02	BOLD:AAU5475	KM906515	Animalia;Arthropoda;Insecta;Diptera;Chironomidae;Orthocladiinae;Limnophyes	Limnophyes sp. 11ES	2012-07-09/14	Prince Albert National Park|Boundary Bog Trail	53.9	-106.02
SSPAA483-13	BIOUG05886-G04	BOLD:AAC8567	KM916183	Animalia;Arthropoda;Insecta;Diptera;Chironomidae;Tanypodinae;Ablabesmyia	Ablabesmyia americana	2012-07-09/14	Prince Albert National Park|Boundary Bog Trail	53.9	-106.02
SSPAA4830-13	BIOUG06104-C03	BOLD:ABX3352	KM915031	Animalia;Arthropoda;Insecta;Diptera;Chironomidae;Chironominae;Tanytarsus	Tanytarsus	2012-07-09/14	Prince Albert National Park|Boundary Bog Trail	53.9	-106.02
SSPAA4831-13	BIOUG06104-C04	BOLD:ABW3944	KM908339	Animalia;Arthropoda;Insecta;Diptera;Ceratopogonidae;Dasyheleinae;Dasyhelea	Dasyhelea bifida	2012-07-09/14	Prince Albert National Park|Boundary Bog Trail	53.9	-106.02
SSPAA4832-13	BIOUG06104-C05	BOLD:ACD0786	KM902887	Animalia;Arthropoda;Insecta;Diptera;Cecidomyiidae	Cecidomyiidae	2012-07-09/14	Prince Albert National Park|Boundary Bog Trail	53.9	-106.02
SSPAA4833-13	BIOUG06104-C06	BOLD:AAM6113	KM901461	Animalia;Arthropoda;Insecta;Diptera;Cecidomyiidae	Cecidomyiidae	2012-07-09/14	Prince Albert National Park|Boundary Bog Trail	53.9	-106.02
SSPAA4834-13	BIOUG06104-C07	BOLD:AAH3621	KM900242	Animalia;Arthropoda;Insecta;Diptera;Cecidomyiidae	Cecidomyiidae	2012-07-09/14	Prince Albert National Park|Boundary Bog Trail	53.9	-106.02
SSPAA4835-13	BIOUG06104-C08	BOLD:ACG4409	KM919585	Animalia;Arthropoda;Insecta;Diptera;Cecidomyiidae	Cecidomyiidae	2012-07-09/14	Prince Albert National Park|Boundary Bog Trail	53.9	-106.02
SSPAA4836-13	BIOUG06104-C09	BOLD:ADE2870	KM901125	Animalia;Arthropoda;Insecta;Diptera;Cecidomyiidae	Cecidomyiidae	2012-07-09/14	Prince Albert National Park|Boundary Bog Trail	53.9	-106.02
SSPAA4837-13	BIOUG06104-C10	BOLD:AAH3621	KM898637	Animalia;Arthropoda;Insecta;Diptera;Cecidomyiidae	Cecidomyiidae	2012-07-09/14	Prince Albert National Park|Boundary Bog Trail	53.9	-106.02
SSPAA4838-13	BIOUG06104-C11	BOLD:AAY6471	KM914891	Animalia;Arthropoda;Insecta;Diptera;Cecidomyiidae	Cecidomyiidae	2012-07-09/14	Prince Albert National Park|Boundary Bog Trail	53.9	-106.02
SSPAA4839-13	BIOUG06104-C12	BOLD:ACB2327	KM904630	Animalia;Arthropoda;Insecta;Diptera;Cecidomyiidae	Cecidomyiidae	2012-07-09/14	Prince Albert National Park|Boundary Bog Trail	53.9	-106.02
SSPAA484-13	BIOUG05886-G05	BOLD:AAH3999	KM904831	Animalia;Arthropoda;Insecta;Diptera;Sciaridae	Sciaridae	2012-07-09/14	Prince Albert National Park|Boundary Bog Trail	53.9	-106.02
SSPAA4840-13	BIOUG06104-D01	BOLD:ACG7978	KM898315	Animalia;Arthropoda;Insecta;Diptera;Cecidomyiidae	Cecidomyiidae	2012-07-09/14	Prince Albert National Park|Boundary Bog Trail	53.9	-106.02
SSPAA4841-13	BIOUG06104-D02	BOLD:ABV0501	KM913904	Animalia;Arthropoda;Insecta;Diptera;Cecidomyiidae	Cecidomyiidae	2012-07-09/14	Prince Albert National Park|Boundary Bog Trail	53.9	-106.02
SSPAA4842-13	BIOUG06104-D03	BOLD:ACG4463	KM910094	Animalia;Arthropoda;Insecta;Diptera;Cecidomyiidae	Cecidomyiidae	2012-07-09/14	Prince Albert National Park|Boundary Bog Trail	53.9	-106.02
SSPAA4843-13	BIOUG06104-D04	BOLD:AAH3716	KM920727	Animalia;Arthropoda;Insecta;Diptera;Cecidomyiidae	Cecidomyiidae	2012-07-09/14	Prince Albert National Park|Boundary Bog Trail	53.9	-106.02
SSPAA4844-13	BIOUG06104-D05	BOLD:AAM6113	KM899331	Animalia;Arthropoda;Insecta;Diptera;Cecidomyiidae	Cecidomyiidae	2012-07-09/14	Prince Albert National Park|Boundary Bog Trail	53.9	-106.02
SSPAA4845-13	BIOUG06104-D06	BOLD:ACE0629	KM901394	Animalia;Arthropoda;Insecta;Diptera;Cecidomyiidae	Cecidomyiidae	2012-07-09/14	Prince Albert National Park|Boundary Bog Trail	53.9	-106.02
SSPAA4846-13	BIOUG06104-D07	BOLD:AAH3716	KM910486	Animalia;Arthropoda;Insecta;Diptera;Cecidomyiidae	Cecidomyiidae	2012-07-09/14	Prince Albert National Park|Boundary Bog Trail	53.9	-106.02
SSPAA4847-13	BIOUG06104-D08	BOLD:AAG5426	KM904841	Animalia;Arthropoda;Insecta;Diptera;Chironomidae;Orthocladiinae;Limnophyes	Limnophyes	2012-07-09/14	Prince Albert National Park|Boundary Bog Trail	53.9	-106.02
SSPAA4848-13	BIOUG06104-D09	BOLD:ACG5279	KM902824	Animalia;Arthropoda;Insecta;Diptera;Cecidomyiidae	Cecidomyiidae	2012-07-09/14	Prince Albert National Park|Boundary Bog Trail	53.9	-106.02
SSPAA4849-13	BIOUG06104-D10	BOLD:ACB9553	KM916230	Animalia;Arthropoda;Insecta;Diptera;Cecidomyiidae	Cecidomyiidae	2012-07-09/14	Prince Albert National Park|Boundary Bog Trail	53.9	-106.02
SSPAA485-13	BIOUG05886-G06	BOLD:AAP6911	KM899830	Animalia;Arthropoda;Insecta;Diptera;Ceratopogonidae;Forcipomyiinae;Forcipomyia	Forcipomyia crassipes	2012-07-09/14	Prince Albert National Park|Boundary Bog Trail	53.9	-106.02
SSPAA4850-13	BIOUG06104-D11	BOLD:AAM6265	KM914642	Animalia;Arthropoda;Insecta;Diptera;Chironomidae;Orthocladiinae	Orthocladiinae	2012-07-09/14	Prince Albert National Park|Boundary Bog Trail	53.9	-106.02
SSPAA4851-13	BIOUG06104-D12	BOLD:AAM6113	KM920847	Animalia;Arthropoda;Insecta;Diptera;Cecidomyiidae	Cecidomyiidae	2012-07-09/14	Prince Albert National Park|Boundary Bog Trail	53.9	-106.02
SSPAA4852-13	BIOUG06104-E01	BOLD:AAH3621	KM899996	Animalia;Arthropoda;Insecta;Diptera;Cecidomyiidae	Cecidomyiidae	2012-07-09/14	Prince Albert National Park|Boundary Bog Trail	53.9	-106.02
SSPAA4853-13	BIOUG06104-E02	BOLD:AAM6113	KM902459	Animalia;Arthropoda;Insecta;Diptera;Cecidomyiidae	Cecidomyiidae	2012-07-09/14	Prince Albert National Park|Boundary Bog Trail	53.9	-106.02
SSPAA4854-13	BIOUG06104-E03	BOLD:AAY6471	KM919724	Animalia;Arthropoda;Insecta;Diptera;Cecidomyiidae	Cecidomyiidae	2012-07-09/14	Prince Albert National Park|Boundary Bog Trail	53.9	-106.02
SSPAA4855-13	BIOUG06104-E04	BOLD:ACG7978	KM900265	Animalia;Arthropoda;Insecta;Diptera;Cecidomyiidae	Cecidomyiidae	2012-07-09/14	Prince Albert National Park|Boundary Bog Trail	53.9	-106.02
SSPAA4856-13	BIOUG06104-E05	BOLD:ACG4463	KM907445	Animalia;Arthropoda;Insecta;Diptera;Cecidomyiidae	Cecidomyiidae	2012-07-09/14	Prince Albert National Park|Boundary Bog Trail	53.9	-106.02
SSPAA4857-13	BIOUG06104-E06	BOLD:AAH3716	KM898607	Animalia;Arthropoda;Insecta;Diptera;Cecidomyiidae	Cecidomyiidae	2012-07-09/14	Prince Albert National Park|Boundary Bog Trail	53.9	-106.02
SSPAA4858-13	BIOUG06104-E07	BOLD:AAM6113	KM915302	Animalia;Arthropoda;Insecta;Diptera;Cecidomyiidae	Cecidomyiidae	2012-07-09/14	Prince Albert National Park|Boundary Bog Trail	53.9	-106.02
SSPAA4859-13	BIOUG06104-E08	BOLD:AAH3716	KM900630	Animalia;Arthropoda;Insecta;Diptera;Cecidomyiidae	Cecidomyiidae	2012-07-09/14	Prince Albert National Park|Boundary Bog Trail	53.9	-106.02
SSPAA486-13	BIOUG05886-G07	BOLD:AAG6507	KM920887	Animalia;Arthropoda;Insecta;Diptera;Ceratopogonidae;Forcipomyiinae;Forcipomyia	Forcipomyia glauca	2012-07-09/14	Prince Albert National Park|Boundary Bog Trail	53.9	-106.02
SSPAA4860-13	BIOUG06104-E09	BOLD:AAH3716	KM898253	Animalia;Arthropoda;Insecta;Diptera;Cecidomyiidae	Cecidomyiidae	2012-07-09/14	Prince Albert National Park|Boundary Bog Trail	53.9	-106.02
SSPAA4861-13	BIOUG06104-E10	BOLD:ACA6154	KM907390	Animalia;Arthropoda;Insecta;Diptera;Cecidomyiidae	Cecidomyiidae	2012-07-09/14	Prince Albert National Park|Boundary Bog Trail	53.9	-106.02
SSPAA4862-13	BIOUG06104-E11	BOLD:AAH3716	KM899277	Animalia;Arthropoda;Insecta;Diptera;Cecidomyiidae	Cecidomyiidae	2012-07-09/14	Prince Albert National Park|Boundary Bog Trail	53.9	-106.02
SSPAA4863-13	BIOUG06104-E12	BOLD:AAH3716	KM919870	Animalia;Arthropoda;Insecta;Diptera;Cecidomyiidae	Cecidomyiidae	2012-07-09/14	Prince Albert National Park|Boundary Bog Trail	53.9	-106.02
SSPAA4864-13	BIOUG06104-F01	BOLD:ACG7978	KM907682	Animalia;Arthropoda;Insecta;Diptera;Cecidomyiidae	Cecidomyiidae	2012-07-09/14	Prince Albert National Park|Boundary Bog Trail	53.9	-106.02
SSPAA4865-13	BIOUG06104-F02	BOLD:ACG4797	KM901974	Animalia;Arthropoda;Insecta;Diptera;Cecidomyiidae	Cecidomyiidae	2012-07-09/14	Prince Albert National Park|Boundary Bog Trail	53.9	-106.02
SSPAA4866-13	BIOUG06104-F03	BOLD:AAH3716	KM904237	Animalia;Arthropoda;Insecta;Diptera;Cecidomyiidae	Cecidomyiidae	2012-07-09/14	Prince Albert National Park|Boundary Bog Trail	53.9	-106.02
SSPAA4867-13	BIOUG06104-F04	BOLD:ACC1322	KM906048	Animalia;Arthropoda;Insecta;Diptera;Chironomidae;Orthocladiinae;Limnophyes	Limnophyes	2012-07-09/14	Prince Albert National Park|Boundary Bog Trail	53.9	-106.02
SSPAA4868-13	BIOUG06104-F05	BOLD:ACG4409	KM906617	Animalia;Arthropoda;Insecta;Diptera;Cecidomyiidae	Cecidomyiidae	2012-07-09/14	Prince Albert National Park|Boundary Bog Trail	53.9	-106.02
SSPAA4869-13	BIOUG06104-F06	BOLD:AAG5426	KM906962	Animalia;Arthropoda;Insecta;Diptera;Chironomidae;Orthocladiinae;Limnophyes	Limnophyes	2012-07-09/14	Prince Albert National Park|Boundary Bog Trail	53.9	-106.02
SSPAA487-13	BIOUG05886-G08	BOLD:AAI2661	KM901262	Animalia;Arthropoda;Insecta;Diptera;Chironomidae;Orthocladiinae;Paraphaenocladius	Paraphaenocladius impensus	2012-07-09/14	Prince Albert National Park|Boundary Bog Trail	53.9	-106.02
SSPAA4870-13	BIOUG06104-F07	BOLD:AAH3621	KM910616	Animalia;Arthropoda;Insecta;Diptera;Cecidomyiidae	Cecidomyiidae	2012-07-09/14	Prince Albert National Park|Boundary Bog Trail	53.9	-106.02
SSPAA4871-13	BIOUG06104-F08	BOLD:AAH3621	KM914385	Animalia;Arthropoda;Insecta;Diptera;Cecidomyiidae	Cecidomyiidae	2012-07-09/14	Prince Albert National Park|Boundary Bog Trail	53.9	-106.02
SSPAA4872-13	BIOUG06104-F09	BOLD:ACE3421	KM917764	Animalia;Arthropoda;Insecta;Diptera;Cecidomyiidae	Cecidomyiidae	2012-07-09/14	Prince Albert National Park|Boundary Bog Trail	53.9	-106.02
SSPAA4873-13	BIOUG06104-F10	BOLD:AAG5426	KM902399	Animalia;Arthropoda;Insecta;Diptera;Chironomidae;Orthocladiinae;Limnophyes	Limnophyes	2012-07-09/14	Prince Albert National Park|Boundary Bog Trail	53.9	-106.02
SSPAA4874-13	BIOUG06104-F11	BOLD:AAH3621	KM911206	Animalia;Arthropoda;Insecta;Diptera;Cecidomyiidae	Cecidomyiidae	2012-07-09/14	Prince Albert National Park|Boundary Bog Trail	53.9	-106.02
SSPAA4875-13	BIOUG06104-F12	BOLD:ACC6221	KM907717	Animalia;Arthropoda;Insecta;Diptera;Cecidomyiidae	Cecidomyiidae	2012-07-09/14	Prince Albert National Park|Boundary Bog Trail	53.9	-106.02
SSPAA4876-13	BIOUG06104-G01	BOLD:AAM6113	KM899582	Animalia;Arthropoda;Insecta;Diptera;Cecidomyiidae	Cecidomyiidae	2012-07-09/14	Prince Albert National Park|Boundary Bog Trail	53.9	-106.02
SSPAA4877-13	BIOUG06104-G02	BOLD:AAU9541	KM919044	Animalia;Arthropoda;Insecta;Diptera;Cecidomyiidae	Cecidomyiidae	2012-07-09/14	Prince Albert National Park|Boundary Bog Trail	53.9	-106.02
SSPAA4878-13	BIOUG06104-G03	BOLD:ACG4296	KM912193	Animalia;Arthropoda;Insecta;Diptera;Cecidomyiidae	Cecidomyiidae	2012-07-09/14	Prince Albert National Park|Boundary Bog Trail	53.9	-106.02
SSPAA4879-13	BIOUG06104-G04	BOLD:AAH3716	KM903438	Animalia;Arthropoda;Insecta;Diptera;Cecidomyiidae	Cecidomyiidae	2012-07-09/14	Prince Albert National Park|Boundary Bog Trail	53.9	-106.02
SSPAA488-13	BIOUG05886-G09	BOLD:AAN5343	KM901150	Animalia;Arthropoda;Insecta;Diptera;Chironomidae;Chironominae;Lauterborniella	Lauterborniella agrayloides	2012-07-09/14	Prince Albert National Park|Boundary Bog Trail	53.9	-106.02
SSPAA4880-13	BIOUG06104-G05	BOLD:AAU5475	KM906455	Animalia;Arthropoda;Insecta;Diptera;Chironomidae;Orthocladiinae;Limnophyes	Limnophyes sp. 11ES	2012-07-09/14	Prince Albert National Park|Boundary Bog Trail	53.9	-106.02
SSPAA4881-13	BIOUG06104-G06	BOLD:AAM6113	KM902061	Animalia;Arthropoda;Insecta;Diptera;Cecidomyiidae	Cecidomyiidae	2012-07-09/14	Prince Albert National Park|Boundary Bog Trail	53.9	-106.02
SSPAA4882-13	BIOUG06104-G07	BOLD:AAH3716	KM901842	Animalia;Arthropoda;Insecta;Diptera;Cecidomyiidae	Cecidomyiidae	2012-07-09/14	Prince Albert National Park|Boundary Bog Trail	53.9	-106.02
SSPAA4883-13	BIOUG06104-G08	BOLD:ACG4296	KM919362	Animalia;Arthropoda;Insecta;Diptera;Cecidomyiidae	Cecidomyiidae	2012-07-09/14	Prince Albert National Park|Boundary Bog Trail	53.9	-106.02
SSPAA4884-13	BIOUG06104-G09	BOLD:ACE3421	KM911584	Animalia;Arthropoda;Insecta;Diptera;Cecidomyiidae	Cecidomyiidae	2012-07-09/14	Prince Albert National Park|Boundary Bog Trail	53.9	-106.02
SSPAA4885-13	BIOUG06104-G10	BOLD:ACX4854	KM906664	Animalia;Arthropoda;Insecta;Diptera;Chironomidae;Tanypodinae	Tanypodinae	2012-07-09/14	Prince Albert National Park|Boundary Bog Trail	53.9	-106.02
SSPAA4886-13	BIOUG06104-G11	BOLD:AAH3621	KM909009	Animalia;Arthropoda;Insecta;Diptera;Cecidomyiidae	Cecidomyiidae	2012-07-09/14	Prince Albert National Park|Boundary Bog Trail	53.9	-106.02
SSPAA4887-13	BIOUG06104-G12	BOLD:AAH3716	KM920990	Animalia;Arthropoda;Insecta;Diptera;Cecidomyiidae	Cecidomyiidae	2012-07-09/14	Prince Albert National Park|Boundary Bog Trail	53.9	-106.02
SSPAA4888-13	BIOUG06104-H01	BOLD:ACB2575	KM901990	Animalia;Arthropoda;Insecta;Diptera;Ceratopogonidae;Dasyheleinae;Dasyhelea	Dasyhelea	2012-07-09/14	Prince Albert National Park|Boundary Bog Trail	53.9	-106.02
SSPAA4889-13	BIOUG06104-H02	BOLD:ACG4463	KM909064	Animalia;Arthropoda;Insecta;Diptera;Cecidomyiidae	Cecidomyiidae	2012-07-09/14	Prince Albert National Park|Boundary Bog Trail	53.9	-106.02
SSPAA489-13	BIOUG05886-G10	BOLD:ACG6170	KM909268	Animalia;Arthropoda;Insecta;Diptera;Ceratopogonidae;Ceratopogoninae;Monohelea	Monohelea	2012-07-09/14	Prince Albert National Park|Boundary Bog Trail	53.9	-106.02
SSPAA4890-13	BIOUG06104-H03	BOLD:AAG5523	KM911895	Animalia;Arthropoda;Insecta;Diptera;Chironomidae;Chironominae;Tanytarsus	Tanytarsus	2012-07-09/14	Prince Albert National Park|Boundary Bog Trail	53.9	-106.02
SSPAA4891-13	BIOUG06104-H04	BOLD:AAV5591	KM905107	Animalia;Arthropoda;Insecta;Diptera;Cecidomyiidae	Cecidomyiidae	2012-07-09/14	Prince Albert National Park|Boundary Bog Trail	53.9	-106.02
SSPAA4892-13	BIOUG06104-H05	BOLD:AAH3621	KM912825	Animalia;Arthropoda;Insecta;Diptera;Cecidomyiidae	Cecidomyiidae	2012-07-09/14	Prince Albert National Park|Boundary Bog Trail	53.9	-106.02
SSPAA4893-13	BIOUG06104-H06	BOLD:ACG4296	KM899230	Animalia;Arthropoda;Insecta;Diptera;Cecidomyiidae	Cecidomyiidae	2012-07-09/14	Prince Albert National Park|Boundary Bog Trail	53.9	-106.02
SSPAA4894-13	BIOUG06104-H07	BOLD:ACG4915	KM899424	Animalia;Arthropoda;Insecta;Diptera;Cecidomyiidae	Cecidomyiidae	2012-07-09/14	Prince Albert National Park|Boundary Bog Trail	53.9	-106.02
SSPAA4895-13	BIOUG06104-H08	BOLD:ACG7978	KM918208	Animalia;Arthropoda;Insecta;Diptera;Cecidomyiidae	Cecidomyiidae	2012-07-09/14	Prince Albert National Park|Boundary Bog Trail	53.9	-106.02
SSPAA4896-13	BIOUG06104-H09	BOLD:AAH3718	KM901815	Animalia;Arthropoda;Insecta;Diptera;Cecidomyiidae	Cecidomyiidae	2012-07-09/14	Prince Albert National Park|Boundary Bog Trail	53.9	-106.02
SSPAA4897-13	BIOUG06104-H10	BOLD:AAM6113	KM898450	Animalia;Arthropoda;Insecta;Diptera;Cecidomyiidae	Cecidomyiidae	2012-07-09/14	Prince Albert National Park|Boundary Bog Trail	53.9	-106.02
SSPAA4898-13	BIOUG06104-H11	BOLD:AAM6113	KM911918	Animalia;Arthropoda;Insecta;Diptera;Cecidomyiidae	Cecidomyiidae	2012-07-09/14	Prince Albert National Park|Boundary Bog Trail	53.9	-106.02
SSPAA4899-13	BIOUG06105-A01	BOLD:ABX8242	KM910003	Animalia;Arthropoda;Insecta;Diptera;Cecidomyiidae	Cecidomyiidae	2012-07-09/14	Prince Albert National Park|Boundary Bog Trail	53.9	-106.02
SSPAA490-13	BIOUG05886-G11	BOLD:AAC8567	KM907112	Animalia;Arthropoda;Insecta;Diptera;Chironomidae;Tanypodinae;Ablabesmyia	Ablabesmyia americana	2012-07-09/14	Prince Albert National Park|Boundary Bog Trail	53.9	-106.02
SSPAA4900-13	BIOUG06105-A02	BOLD:ACG4296	KM902579	Animalia;Arthropoda;Insecta;Diptera;Cecidomyiidae	Cecidomyiidae	2012-07-09/14	Prince Albert National Park|Boundary Bog Trail	53.9	-106.02
SSPAA4901-13	BIOUG06105-A03	BOLD:AAN5392	KM898002	Animalia;Arthropoda;Insecta;Diptera;Chironomidae;Orthocladiinae;Limnophyes	Limnophyes	2012-07-09/14	Prince Albert National Park|Boundary Bog Trail	53.9	-106.02
SSPAA4902-13	BIOUG06105-A04	BOLD:AAM6113	KM908123	Animalia;Arthropoda;Insecta;Diptera;Cecidomyiidae	Cecidomyiidae	2012-07-09/14	Prince Albert National Park|Boundary Bog Trail	53.9	-106.02
SSPAA4903-13	BIOUG06105-A05	BOLD:ABW3944	KM920851	Animalia;Arthropoda;Insecta;Diptera;Ceratopogonidae;Dasyheleinae;Dasyhelea	Dasyhelea bifida	2012-07-09/14	Prince Albert National Park|Boundary Bog Trail	53.9	-106.02
SSPAA4904-13	BIOUG06105-A06	BOLD:AAH3716	KM901611	Animalia;Arthropoda;Insecta;Diptera;Cecidomyiidae	Cecidomyiidae	2012-07-09/14	Prince Albert National Park|Boundary Bog Trail	53.9	-106.02
SSPAA4905-13	BIOUG06105-A07	BOLD:AAH3716	KM913797	Animalia;Arthropoda;Insecta;Diptera;Cecidomyiidae	Cecidomyiidae	2012-07-09/14	Prince Albert National Park|Boundary Bog Trail	53.9	-106.02
SSPAA4906-13	BIOUG06105-A08	BOLD:AAM6113	KM906366	Animalia;Arthropoda;Insecta;Diptera;Cecidomyiidae	Cecidomyiidae	2012-07-09/14	Prince Albert National Park|Boundary Bog Trail	53.9	-106.02
SSPAA4907-13	BIOUG06105-A09	BOLD:ACC6221	KM903897	Animalia;Arthropoda;Insecta;Diptera;Cecidomyiidae	Cecidomyiidae	2012-07-09/14	Prince Albert National Park|Boundary Bog Trail	53.9	-106.02
SSPAA4908-13	BIOUG06105-A10	BOLD:ACZ3621	KM906054	Animalia;Arthropoda;Insecta;Diptera;Cecidomyiidae	Cecidomyiidae	2012-07-09/14	Prince Albert National Park|Boundary Bog Trail	53.9	-106.02
SSPAA4909-13	BIOUG06105-A11	BOLD:ACD0786	KM908037	Animalia;Arthropoda;Insecta;Diptera;Cecidomyiidae	Cecidomyiidae	2012-07-09/14	Prince Albert National Park|Boundary Bog Trail	53.9	-106.02
SSPAA491-13	BIOUG05886-G12	BOLD:AAP4698	KM918535	Animalia;Arthropoda;Insecta;Diptera;Phoridae;Metopininae;Megaselia	Megaselia	2012-07-09/14	Prince Albert National Park|Boundary Bog Trail	53.9	-106.02
SSPAA4910-13	BIOUG06105-A12	BOLD:ACC6221	KM917636	Animalia;Arthropoda;Insecta;Diptera;Cecidomyiidae	Cecidomyiidae	2012-07-09/14	Prince Albert National Park|Boundary Bog Trail	53.9	-106.02
SSPAA4911-13	BIOUG06105-B01	BOLD:AAV5591	KM901786	Animalia;Arthropoda;Insecta;Diptera;Cecidomyiidae	Cecidomyiidae	2012-07-09/14	Prince Albert National Park|Boundary Bog Trail	53.9	-106.02
SSPAA4912-13	BIOUG06105-B02	BOLD:ACE3421	KM921222	Animalia;Arthropoda;Insecta;Diptera;Cecidomyiidae	Cecidomyiidae	2012-07-09/14	Prince Albert National Park|Boundary Bog Trail	53.9	-106.02
SSPAA4913-13	BIOUG06105-B03	BOLD:AAM6107	KM912742	Animalia;Arthropoda;Insecta;Diptera;Cecidomyiidae	Cecidomyiidae	2012-07-09/14	Prince Albert National Park|Boundary Bog Trail	53.9	-106.02
SSPAA4914-13	BIOUG06105-B04	BOLD:AAM6113	KM918676	Animalia;Arthropoda;Insecta;Diptera;Cecidomyiidae	Cecidomyiidae	2012-07-09/14	Prince Albert National Park|Boundary Bog Trail	53.9	-106.02
SSPAA4915-13	BIOUG06105-B05	BOLD:AAH3738	KM900996	Animalia;Arthropoda;Insecta;Diptera;Cecidomyiidae	Cecidomyiidae	2012-07-09/14	Prince Albert National Park|Boundary Bog Trail	53.9	-106.02
SSPAA4916-13	BIOUG06105-B06	BOLD:AAM6113	KM901450	Animalia;Arthropoda;Insecta;Diptera;Cecidomyiidae	Cecidomyiidae	2012-07-09/14	Prince Albert National Park|Boundary Bog Trail	53.9	-106.02
SSPAA4917-13	BIOUG06105-B07	BOLD:ACG7986	KM915286	Animalia;Arthropoda;Insecta;Diptera;Cecidomyiidae	Cecidomyiidae	2012-07-09/14	Prince Albert National Park|Boundary Bog Trail	53.9	-106.02
SSPAA4918-13	BIOUG06105-B08	BOLD:AAH3621	KM899436	Animalia;Arthropoda;Insecta;Diptera;Cecidomyiidae	Cecidomyiidae	2012-07-09/14	Prince Albert National Park|Boundary Bog Trail	53.9	-106.02
SSPAA4919-13	BIOUG06105-B09	BOLD:ACC4496	KM907321	Animalia;Arthropoda;Insecta;Diptera;Cecidomyiidae	Cecidomyiidae	2012-07-09/14	Prince Albert National Park|Boundary Bog Trail	53.9	-106.02
SSPAA492-13	BIOUG05886-H01	BOLD:AAG1503	KM898478	Animalia;Arthropoda;Insecta;Diptera;Chloropidae;Oscinellinae;Tricimba	Tricimba melancholica	2012-07-09/14	Prince Albert National Park|Boundary Bog Trail	53.9	-106.02
SSPAA4920-13	BIOUG06105-B10	BOLD:ACE3421	KM913067	Animalia;Arthropoda;Insecta;Diptera;Cecidomyiidae	Cecidomyiidae	2012-07-09/14	Prince Albert National Park|Boundary Bog Trail	53.9	-106.02
SSPAA4921-13	BIOUG06105-B11	BOLD:ACG6863	KM899788	Animalia;Arthropoda;Insecta;Diptera;Cecidomyiidae	Cecidomyiidae	2012-07-09/14	Prince Albert National Park|Boundary Bog Trail	53.9	-106.02
SSPAA4922-13	BIOUG06105-B12	BOLD:ACG4463	KM902404	Animalia;Arthropoda;Insecta;Diptera;Cecidomyiidae	Cecidomyiidae	2012-07-09/14	Prince Albert National Park|Boundary Bog Trail	53.9	-106.02
SSPAA4923-13	BIOUG06105-C01	BOLD:AAM6037	KM919165	Animalia;Arthropoda;Insecta;Diptera;Cecidomyiidae;Cecidomyiinae	Cecidomyiinae	2012-07-09/14	Prince Albert National Park|Boundary Bog Trail	53.9	-106.02
SSPAA4924-13	BIOUG06105-C02	BOLD:AAH3621	KM901049	Animalia;Arthropoda;Insecta;Diptera;Cecidomyiidae	Cecidomyiidae	2012-07-09/14	Prince Albert National Park|Boundary Bog Trail	53.9	-106.02
SSPAA4925-13	BIOUG06105-C03	BOLD:AAH3621	KM914533	Animalia;Arthropoda;Insecta;Diptera;Cecidomyiidae	Cecidomyiidae	2012-07-09/14	Prince Albert National Park|Boundary Bog Trail	53.9	-106.02
SSPAA4926-13	BIOUG06105-C04	BOLD:AAY6471	KM914863	Animalia;Arthropoda;Insecta;Diptera;Cecidomyiidae	Cecidomyiidae	2012-07-09/14	Prince Albert National Park|Boundary Bog Trail	53.9	-106.02
SSPAA4927-13	BIOUG06105-C05	BOLD:AAH3621	KM908904	Animalia;Arthropoda;Insecta;Diptera;Cecidomyiidae	Cecidomyiidae	2012-07-09/14	Prince Albert National Park|Boundary Bog Trail	53.9	-106.02
SSPAA4928-13	BIOUG06105-C06	BOLD:AAU5475	KM902116	Animalia;Arthropoda;Insecta;Diptera;Chironomidae;Orthocladiinae;Limnophyes	Limnophyes sp. 11ES	2012-07-09/14	Prince Albert National Park|Boundary Bog Trail	53.9	-106.02
SSPAA4929-13	BIOUG06105-C07	BOLD:AAM6113	KM919112	Animalia;Arthropoda;Insecta;Diptera;Cecidomyiidae	Cecidomyiidae	2012-07-09/14	Prince Albert National Park|Boundary Bog Trail	53.9	-106.02
SSPAA493-13	BIOUG05886-H02	BOLD:ACE1684	KM919224	Animalia;Arthropoda;Insecta;Diptera;Chironomidae;Tanypodinae	Tanypodinae	2012-07-09/14	Prince Albert National Park|Boundary Bog Trail	53.9	-106.02
SSPAA4930-13	BIOUG06105-C08	BOLD:AAH3716	KM905689	Animalia;Arthropoda;Insecta;Diptera;Cecidomyiidae	Cecidomyiidae	2012-07-09/14	Prince Albert National Park|Boundary Bog Trail	53.9	-106.02
SSPAA4931-13	BIOUG06105-C09	BOLD:AAH3621	KM904862	Animalia;Arthropoda;Insecta;Diptera;Cecidomyiidae	Cecidomyiidae	2012-07-09/14	Prince Albert National Park|Boundary Bog Trail	53.9	-106.02
SSPAA4932-13	BIOUG06105-C10	BOLD:AAM6107	KM897698	Animalia;Arthropoda;Insecta;Diptera;Cecidomyiidae	Cecidomyiidae	2012-07-09/14	Prince Albert National Park|Boundary Bog Trail	53.9	-106.02
SSPAA4933-13	BIOUG06105-C11	BOLD:AAM6107	KM912501	Animalia;Arthropoda;Insecta;Diptera;Cecidomyiidae	Cecidomyiidae	2012-07-09/14	Prince Albert National Park|Boundary Bog Trail	53.9	-106.02
SSPAA4934-13	BIOUG06105-C12	BOLD:ACG4296	KM906067	Animalia;Arthropoda;Insecta;Diptera;Cecidomyiidae	Cecidomyiidae	2012-07-09/14	Prince Albert National Park|Boundary Bog Trail	53.9	-106.02
SSPAA4935-13	BIOUG06105-D01	BOLD:ABV9269	KM920356	Animalia;Arthropoda;Insecta;Diptera;Chironomidae;Orthocladiinae;Limnophyes	Limnophyes	2012-07-09/14	Prince Albert National Park|Boundary Bog Trail	53.9	-106.02
SSPAA4936-13	BIOUG06105-D02	BOLD:ACX4929	KM908669	Animalia;Arthropoda;Insecta;Diptera;Cecidomyiidae	Cecidomyiidae	2012-07-09/14	Prince Albert National Park|Boundary Bog Trail	53.9	-106.02
SSPAA4937-13	BIOUG06105-D03	BOLD:ABA5903	KM560416	Animalia;Arthropoda;Insecta;Hymenoptera;Trichogrammatidae;Trichogramma	Trichogramma	2012-07-09/14	Prince Albert National Park|Boundary Bog Trail	53.9	-106.02
SSPAA4938-13	BIOUG06105-D04	BOLD:ACB2911	KM913370	Animalia;Arthropoda;Insecta;Diptera;Cecidomyiidae	Cecidomyiidae	2012-07-09/14	Prince Albert National Park|Boundary Bog Trail	53.9	-106.02
SSPAA4939-13	BIOUG06105-D05	BOLD:ABV9269	KM912481	Animalia;Arthropoda;Insecta;Diptera;Chironomidae;Orthocladiinae;Limnophyes	Limnophyes	2012-07-09/14	Prince Albert National Park|Boundary Bog Trail	53.9	-106.02
SSPAA494-13	BIOUG05886-H03	BOLD:AAM6206	KM914287	Animalia;Arthropoda;Insecta;Diptera;Chironomidae;Chironominae;Polypedilum	Polypedilum	2012-07-09/14	Prince Albert National Park|Boundary Bog Trail	53.9	-106.02
SSPAA4940-13	BIOUG06105-D06	BOLD:AAG5426	KM909936	Animalia;Arthropoda;Insecta;Diptera;Chironomidae;Orthocladiinae;Limnophyes	Limnophyes	2012-07-09/14	Prince Albert National Park|Boundary Bog Trail	53.9	-106.02
SSPAA4941-13	BIOUG06105-D07	BOLD:AAY6471	KM898537	Animalia;Arthropoda;Insecta;Diptera;Cecidomyiidae	Cecidomyiidae	2012-07-09/14	Prince Albert National Park|Boundary Bog Trail	53.9	-106.02
SSPAA4942-13	BIOUG06105-D08	BOLD:AAH3621	KM921150	Animalia;Arthropoda;Insecta;Diptera;Cecidomyiidae	Cecidomyiidae	2012-07-09/14	Prince Albert National Park|Boundary Bog Trail	53.9	-106.02
SSPAA4943-13	BIOUG06105-D09	BOLD:ACE3421	KM915554	Animalia;Arthropoda;Insecta;Diptera;Cecidomyiidae	Cecidomyiidae	2012-07-09/14	Prince Albert National Park|Boundary Bog Trail	53.9	-106.02
SSPAA4944-13	BIOUG06105-D10	BOLD:AAM6113	KM909483	Animalia;Arthropoda;Insecta;Diptera;Cecidomyiidae	Cecidomyiidae	2012-07-09/14	Prince Albert National Park|Boundary Bog Trail	53.9	-106.02
SSPAA4945-13	BIOUG06105-D11	BOLD:ACC1322	KM916223	Animalia;Arthropoda;Insecta;Diptera;Chironomidae;Orthocladiinae;Limnophyes	Limnophyes	2012-07-09/14	Prince Albert National Park|Boundary Bog Trail	53.9	-106.02
SSPAA4946-13	BIOUG06105-D12	BOLD:AAM6113	KM898354	Animalia;Arthropoda;Insecta;Diptera;Cecidomyiidae	Cecidomyiidae	2012-07-09/14	Prince Albert National Park|Boundary Bog Trail	53.9	-106.02
SSPAA4947-13	BIOUG06105-E01	BOLD:ACB3052	KM918596	Animalia;Arthropoda;Insecta;Diptera;Cecidomyiidae	Cecidomyiidae	2012-07-09/14	Prince Albert National Park|Boundary Bog Trail	53.9	-106.02
SSPAA4948-13	BIOUG06105-E02	BOLD:AAM6113	KM908607	Animalia;Arthropoda;Insecta;Diptera;Cecidomyiidae	Cecidomyiidae	2012-07-09/14	Prince Albert National Park|Boundary Bog Trail	53.9	-106.02
SSPAA4949-13	BIOUG06105-E03	BOLD:ACG4409	KM916426	Animalia;Arthropoda;Insecta;Diptera;Cecidomyiidae	Cecidomyiidae	2012-07-09/14	Prince Albert National Park|Boundary Bog Trail	53.9	-106.02
SSPAA495-13	BIOUG05886-H04	BOLD:ACC8507	KM900625	Animalia;Arthropoda;Insecta;Diptera;Sciaridae	Sciaridae	2012-07-09/14	Prince Albert National Park|Boundary Bog Trail	53.9	-106.02
SSPAA4950-13	BIOUG06105-E04	BOLD:ACG4463	KM904872	Animalia;Arthropoda;Insecta;Diptera;Cecidomyiidae	Cecidomyiidae	2012-07-09/14	Prince Albert National Park|Boundary Bog Trail	53.9	-106.02
SSPAA4951-13	BIOUG06105-E05	BOLD:AAH3716	KM899329	Animalia;Arthropoda;Insecta;Diptera;Cecidomyiidae	Cecidomyiidae	2012-07-09/14	Prince Albert National Park|Boundary Bog Trail	53.9	-106.02
SSPAA4952-13	BIOUG06105-E06	BOLD:ACB9519	KM920310	Animalia;Arthropoda;Insecta;Diptera;Cecidomyiidae	Cecidomyiidae	2012-07-09/14	Prince Albert National Park|Boundary Bog Trail	53.9	-106.02
SSPAA4953-13	BIOUG06105-E07	BOLD:ACX4882	KM909524	Animalia;Arthropoda;Insecta;Diptera;Cecidomyiidae	Cecidomyiidae	2012-07-09/14	Prince Albert National Park|Boundary Bog Trail	53.9	-106.02
SSPAA4954-13	BIOUG06105-E08	BOLD:AAH3716	KM904498	Animalia;Arthropoda;Insecta;Diptera;Cecidomyiidae	Cecidomyiidae	2012-07-09/14	Prince Albert National Park|Boundary Bog Trail	53.9	-106.02
SSPAA4956-13	BIOUG06105-E10	BOLD:AAG5426	KM911187	Animalia;Arthropoda;Insecta;Diptera;Chironomidae;Orthocladiinae;Limnophyes	Limnophyes	2012-07-09/14	Prince Albert National Park|Boundary Bog Trail	53.9	-106.02
SSPAA4957-13	BIOUG06105-E11	BOLD:AAH3621	KM908362	Animalia;Arthropoda;Insecta;Diptera;Cecidomyiidae	Cecidomyiidae	2012-07-09/14	Prince Albert National Park|Boundary Bog Trail	53.9	-106.02
SSPAA4958-13	BIOUG06105-E12	BOLD:AAH3716	KM901787	Animalia;Arthropoda;Insecta;Diptera;Cecidomyiidae	Cecidomyiidae	2012-07-09/14	Prince Albert National Park|Boundary Bog Trail	53.9	-106.02
SSPAA4959-13	BIOUG06105-F01	BOLD:ACG6863	KM901879	Animalia;Arthropoda;Insecta;Diptera;Cecidomyiidae	Cecidomyiidae	2012-07-09/14	Prince Albert National Park|Boundary Bog Trail	53.9	-106.02
SSPAA496-13	BIOUG05886-H05	BOLD:AAL7817	KM919173	Animalia;Arthropoda;Insecta;Diptera;Psychodidae	Psychodidae	2012-07-09/14	Prince Albert National Park|Boundary Bog Trail	53.9	-106.02
SSPAA4960-13	BIOUG06105-F02	BOLD:AAG5426	KM919900	Animalia;Arthropoda;Insecta;Diptera;Chironomidae;Orthocladiinae;Limnophyes	Limnophyes	2012-07-09/14	Prince Albert National Park|Boundary Bog Trail	53.9	-106.02
SSPAA4961-13	BIOUG06105-F03	BOLD:ACB3072	KM904681	Animalia;Arthropoda;Insecta;Diptera;Cecidomyiidae	Cecidomyiidae	2012-07-09/14	Prince Albert National Park|Boundary Bog Trail	53.9	-106.02
SSPAA4962-13	BIOUG06105-F04	BOLD:ACG7987	KM903351	Animalia;Arthropoda;Insecta;Diptera;Cecidomyiidae	Cecidomyiidae	2012-07-09/14	Prince Albert National Park|Boundary Bog Trail	53.9	-106.02
SSPAA4963-13	BIOUG06105-F05	BOLD:ACG8139	KM915813	Animalia;Arthropoda;Insecta;Diptera;Cecidomyiidae	Cecidomyiidae	2012-07-09/14	Prince Albert National Park|Boundary Bog Trail	53.9	-106.02
SSPAA4964-13	BIOUG06105-F06	BOLD:AAH3716	KM909862	Animalia;Arthropoda;Insecta;Diptera;Cecidomyiidae	Cecidomyiidae	2012-07-09/14	Prince Albert National Park|Boundary Bog Trail	53.9	-106.02
SSPAA4965-13	BIOUG06105-F07	BOLD:ACB0269	KM921574	Animalia;Arthropoda;Insecta;Diptera;Cecidomyiidae	Cecidomyiidae	2012-07-09/14	Prince Albert National Park|Boundary Bog Trail	53.9	-106.02
SSPAA4966-13	BIOUG06105-F08	BOLD:AAF1013	KM907886	Animalia;Arthropoda;Insecta;Diptera;Chironomidae;Chironominae;Tanytarsus	Tanytarsus allicis	2012-07-09/14	Prince Albert National Park|Boundary Bog Trail	53.9	-106.02
SSPAA4967-13	BIOUG06105-F09	BOLD:AAG6501	KM902684	Animalia;Arthropoda;Insecta;Diptera;Ceratopogonidae;Forcipomyiinae;Forcipomyia	Forcipomyia titillans	2012-07-09/14	Prince Albert National Park|Boundary Bog Trail	53.9	-106.02
SSPAA4968-13	BIOUG06105-F10	BOLD:AAM6037	KM918970	Animalia;Arthropoda;Insecta;Diptera;Cecidomyiidae;Cecidomyiinae	Cecidomyiinae	2012-07-09/14	Prince Albert National Park|Boundary Bog Trail	53.9	-106.02
SSPAA4969-13	BIOUG06105-F11	BOLD:ACS7560	KM916321	Animalia;Arthropoda;Insecta;Diptera;Cecidomyiidae	Cecidomyiidae	2012-07-09/14	Prince Albert National Park|Boundary Bog Trail	53.9	-106.02
SSPAA497-13	BIOUG05886-H06	BOLD:AAG4955	KM907729	Animalia;Arthropoda;Insecta;Diptera;Mycetophilidae;Sciophilinae;Allocotocera	Allocotocera pulchella	2012-07-09/14	Prince Albert National Park|Boundary Bog Trail	53.9	-106.02
SSPAA4970-13	BIOUG06105-F12	BOLD:AAN5392	KM904682	Animalia;Arthropoda;Insecta;Diptera;Chironomidae;Orthocladiinae;Limnophyes	Limnophyes	2012-07-09/14	Prince Albert National Park|Boundary Bog Trail	53.9	-106.02
SSPAA4971-13	BIOUG06105-G01	BOLD:AAM6100	KM917005	Animalia;Arthropoda;Insecta;Diptera;Cecidomyiidae	Cecidomyiidae	2012-07-09/14	Prince Albert National Park|Boundary Bog Trail	53.9	-106.02
SSPAA4972-13	BIOUG06105-G02	BOLD:AAH3621	KM910420	Animalia;Arthropoda;Insecta;Diptera;Cecidomyiidae	Cecidomyiidae	2012-07-09/14	Prince Albert National Park|Boundary Bog Trail	53.9	-106.02
SSPAA4973-13	BIOUG06105-G03	BOLD:AAH3716	KM920554	Animalia;Arthropoda;Insecta;Diptera;Cecidomyiidae	Cecidomyiidae	2012-07-09/14	Prince Albert National Park|Boundary Bog Trail	53.9	-106.02
SSPAA4974-13	BIOUG06105-G04	BOLD:AAH3716	KM913923	Animalia;Arthropoda;Insecta;Diptera;Cecidomyiidae	Cecidomyiidae	2012-07-09/14	Prince Albert National Park|Boundary Bog Trail	53.9	-106.02
SSPAA4975-13	BIOUG06105-G05	BOLD:ACE6700	KM911351	Animalia;Arthropoda;Insecta;Diptera;Cecidomyiidae	Cecidomyiidae	2012-07-09/14	Prince Albert National Park|Boundary Bog Trail	53.9	-106.02
SSPAA4976-13	BIOUG06105-G06	BOLD:AAH3621	KM909547	Animalia;Arthropoda;Insecta;Diptera;Cecidomyiidae	Cecidomyiidae	2012-07-09/14	Prince Albert National Park|Boundary Bog Trail	53.9	-106.02
SSPAA4977-13	BIOUG06105-G07	BOLD:ACE0684	KM899828	Animalia;Arthropoda;Insecta;Diptera;Cecidomyiidae	Cecidomyiidae	2012-07-09/14	Prince Albert National Park|Boundary Bog Trail	53.9	-106.02
SSPAA4978-13	BIOUG06105-G08	BOLD:ACB2575	KM908492	Animalia;Arthropoda;Insecta;Diptera;Ceratopogonidae;Dasyheleinae;Dasyhelea	Dasyhelea	2012-07-09/14	Prince Albert National Park|Boundary Bog Trail	53.9	-106.02
SSPAA4979-13	BIOUG06105-G09	BOLD:AAY6471	KM900431	Animalia;Arthropoda;Insecta;Diptera;Cecidomyiidae	Cecidomyiidae	2012-07-09/14	Prince Albert National Park|Boundary Bog Trail	53.9	-106.02
SSPAA498-13	BIOUG05886-H07	BOLD:AAL7817	KM907360	Animalia;Arthropoda;Insecta;Diptera;Psychodidae	Psychodidae	2012-07-09/14	Prince Albert National Park|Boundary Bog Trail	53.9	-106.02
SSPAA4980-13	BIOUG06105-G10	BOLD:ACG4203	KM917307	Animalia;Arthropoda;Insecta;Diptera;Cecidomyiidae	Cecidomyiidae	2012-07-09/14	Prince Albert National Park|Boundary Bog Trail	53.9	-106.02
SSPAA4981-13	BIOUG06105-G11	BOLD:ACG4463	KM898376	Animalia;Arthropoda;Insecta;Diptera;Cecidomyiidae	Cecidomyiidae	2012-07-09/14	Prince Albert National Park|Boundary Bog Trail	53.9	-106.02
SSPAA4982-13	BIOUG06105-G12	BOLD:AAG5426	KM912801	Animalia;Arthropoda;Insecta;Diptera;Chironomidae;Orthocladiinae;Limnophyes	Limnophyes	2012-07-09/14	Prince Albert National Park|Boundary Bog Trail	53.9	-106.02
SSPAA4983-13	BIOUG06105-H01	BOLD:ABV0501	KM918080	Animalia;Arthropoda;Insecta;Diptera;Cecidomyiidae	Cecidomyiidae	2012-07-09/14	Prince Albert National Park|Boundary Bog Trail	53.9	-106.02
SSPAA4984-13	BIOUG06105-H02	BOLD:AAH3716	KM907818	Animalia;Arthropoda;Insecta;Diptera;Cecidomyiidae	Cecidomyiidae	2012-07-09/14	Prince Albert National Park|Boundary Bog Trail	53.9	-106.02
SSPAA4985-13	BIOUG06105-H03	BOLD:ACE3421	KM918253	Animalia;Arthropoda;Insecta;Diptera;Cecidomyiidae	Cecidomyiidae	2012-07-09/14	Prince Albert National Park|Boundary Bog Trail	53.9	-106.02
SSPAA4986-13	BIOUG06105-H04	BOLD:ACB0269	KM914647	Animalia;Arthropoda;Insecta;Diptera;Cecidomyiidae	Cecidomyiidae	2012-07-09/14	Prince Albert National Park|Boundary Bog Trail	53.9	-106.02
SSPAA4987-13	BIOUG06105-H05	BOLD:ACD1104	KM898192	Animalia;Arthropoda;Insecta;Diptera;Cecidomyiidae	Cecidomyiidae	2012-07-09/14	Prince Albert National Park|Boundary Bog Trail	53.9	-106.02
SSPAA4988-13	BIOUG06105-H06	BOLD:AAM6113	KM900324	Animalia;Arthropoda;Insecta;Diptera;Cecidomyiidae	Cecidomyiidae	2012-07-09/14	Prince Albert National Park|Boundary Bog Trail	53.9	-106.02
SSPAA4989-13	BIOUG06105-H07	BOLD:AAM6107	KM915273	Animalia;Arthropoda;Insecta;Diptera;Cecidomyiidae	Cecidomyiidae	2012-07-09/14	Prince Albert National Park|Boundary Bog Trail	53.9	-106.02
SSPAA499-13	BIOUG05886-H08	BOLD:AAC8567	KM912853	Animalia;Arthropoda;Insecta;Diptera;Chironomidae;Tanypodinae;Ablabesmyia	Ablabesmyia americana	2012-07-09/14	Prince Albert National Park|Boundary Bog Trail	53.9	-106.02
SSPAA4990-13	BIOUG06105-H08	BOLD:AAN5392	KM898221	Animalia;Arthropoda;Insecta;Diptera;Chironomidae;Orthocladiinae;Limnophyes	Limnophyes	2012-07-09/14	Prince Albert National Park|Boundary Bog Trail	53.9	-106.02
SSPAA4991-13	BIOUG06105-H09	BOLD:ACA6154	KM900376	Animalia;Arthropoda;Insecta;Diptera;Cecidomyiidae	Cecidomyiidae	2012-07-09/14	Prince Albert National Park|Boundary Bog Trail	53.9	-106.02
SSPAA4992-13	BIOUG06105-H10	BOLD:ACG4463	KM898370	Animalia;Arthropoda;Insecta;Diptera;Cecidomyiidae	Cecidomyiidae	2012-07-09/14	Prince Albert National Park|Boundary Bog Trail	53.9	-106.02
SSPAA4993-13	BIOUG06105-H11	BOLD:AAC3354	KM920951	Animalia;Arthropoda;Insecta;Diptera;Chironomidae;Chironominae;Tanytarsus	Tanytarsus recurvatus	2012-07-09/14	Prince Albert National Park|Boundary Bog Trail	53.9	-106.02
SSPAA4995-13	BIOUG05855-A02	BOLD:ACI3104	KM563973	Animalia;Arthropoda;Insecta;Hymenoptera;Ichneumonidae;Cryptinae;Atractodes	Atractodes aterrimus	2012-07-09/14	Prince Albert National Park|Boundary Bog Trail	53.9	-106.02
SSPAA4996-13	BIOUG05855-A03	BOLD:ABZ2717	KM567185	Animalia;Arthropoda;Insecta;Hymenoptera;Ichneumonidae;Cryptinae;Atractodes	Atractodes	2012-07-09/14	Prince Albert National Park|Boundary Bog Trail	53.9	-106.02
SSPAA4997-13	BIOUG05855-A04	BOLD:AAU8918	KM568789	Animalia;Arthropoda;Insecta;Hymenoptera;Ichneumonidae;Ctenopelmatinae	Ctenopelmatinae	7/14/2012	Prince Albert National Park|Boundary Bog Trail	53.9	-106.02
SSPAA4998-13	BIOUG05855-A05		MG486058	Animalia;Arthropoda;Insecta;Hymenoptera;Braconidae	Braconidae	2012-07-09/14	Prince Albert National Park|Boundary Bog Trail	53.9	-106.02
SSPAA4999-13	BIOUG05855-A06	BOLD:ACF9659	KM563038	Animalia;Arthropoda;Insecta;Hymenoptera;Ichneumonidae;Ichneumoninae	Ichneumoninae	2012-07-09/14	Prince Albert National Park|Boundary Bog Trail	53.9	-106.02
SSPAA500-13	BIOUG05886-H09	BOLD:ABV1314	KM901388	Animalia;Arthropoda;Insecta;Diptera;Psychodidae;Psychodinae;Psychoda	Psychoda	2012-07-09/14	Prince Albert National Park|Boundary Bog Trail	53.9	-106.02
SSPAA5000-13	BIOUG05855-A07	BOLD:AAZ7721	KM566119	Animalia;Arthropoda;Insecta;Hymenoptera;Ichneumonidae;Ichneumoninae;Diadromus	Diadromus	2012-07-09/14	Prince Albert National Park|Boundary Bog Trail	53.9	-106.02
SSPAA5001-13	BIOUG05855-A08	BOLD:AAU9066	KM564016	Animalia;Arthropoda;Insecta;Hymenoptera;Ichneumonidae;Cryptinae	Cryptinae	2012-07-09/14	Prince Albert National Park|Boundary Bog Trail	53.9	-106.02
SSPAA5002-13	BIOUG05855-A09	BOLD:AAA2372	KR899266	Animalia;Arthropoda;Insecta;Hymenoptera;Formicidae;Formicinae;Camponotus	Camponotus herculeanus	2012-07-09/14	Prince Albert National Park|Boundary Bog Trail	53.9	-106.02
SSPAA5003-13	BIOUG05855-A10	BOLD:ABZ2750	KM559590	Animalia;Arthropoda;Insecta;Hymenoptera;Ichneumonidae;Diplazontinae;Syrphoctonus	Syrphoctonus pallipes	7/14/2012	Prince Albert National Park|Boundary Bog Trail	53.9	-106.02
SSPAA5004-13	BIOUG05855-A11	BOLD:ACE7516	KM559558	Animalia;Arthropoda;Insecta;Hymenoptera;Ichneumonidae;Ichneumoninae;Tycherus	Tycherus	2012-07-09/14	Prince Albert National Park|Boundary Bog Trail	53.9	-106.02
SSPAA5005-13	BIOUG05855-A12	BOLD:AAA6276	KM562091	Animalia;Arthropoda;Insecta;Hymenoptera;Ichneumonidae;Cryptinae	Cryptinae	2012-07-09/14	Prince Albert National Park|Boundary Bog Trail	53.9	-106.02
SSPAA5006-13	BIOUG05855-B01	BOLD:AAF2903	KM556431	Animalia;Arthropoda;Insecta;Hymenoptera;Ichneumonidae;Cryptinae	Cryptinae	2012-07-09/14	Prince Albert National Park|Boundary Bog Trail	53.9	-106.02
SSPAA5007-13	BIOUG05855-B02	BOLD:AAG3520	KM558436	Animalia;Arthropoda;Insecta;Hymenoptera;Tenthredinidae;Nematinae;Pachynematus	Pachynematus vagus	2012-07-09/14	Prince Albert National Park|Boundary Bog Trail	53.9	-106.02
SSPAA5009-13	BIOUG05855-B04	BOLD:AAA1470	KR897936	Animalia;Arthropoda;Insecta;Hymenoptera;Formicidae;Formicinae;Formica	Formica	2012-07-09/14	Prince Albert National Park|Boundary Bog Trail	53.9	-106.02
SSPAA501-13	BIOUG05886-H10	BOLD:AAM9201	KM913776	Animalia;Arthropoda;Insecta;Diptera;Psychodidae;Psychodinae;Psychoda	Psychoda	2012-07-09/14	Prince Albert National Park|Boundary Bog Trail	53.9	-106.02
SSPAA5010-13	BIOUG05855-B05	BOLD:AAH1510	KM569462	Animalia;Arthropoda;Insecta;Hymenoptera;Ichneumonidae;Metopiinae;Exochus	Exochus washingtonensis	2012-07-09/14	Prince Albert National Park|Boundary Bog Trail	53.9	-106.02
SSPAA5011-13	BIOUG05855-B06	BOLD:AAI5780	KM556071	Animalia;Arthropoda;Insecta;Hymenoptera;Ichneumonidae;Cryptinae;Demopheles	Demopheles	2012-07-09/14	Prince Albert National Park|Boundary Bog Trail	53.9	-106.02
SSPAA5012-13	BIOUG05855-B07	BOLD:ACE3182	KM562704	Animalia;Arthropoda;Insecta;Hymenoptera;Ichneumonidae;Ichneumoninae;Ichneumon	Ichneumon	2012-07-09/14	Prince Albert National Park|Boundary Bog Trail	53.9	-106.02
SSPAA5013-13	BIOUG05855-B08	BOLD:ACE3182	KM559357	Animalia;Arthropoda;Insecta;Hymenoptera;Ichneumonidae;Ichneumoninae;Ichneumon	Ichneumon	2012-07-09/14	Prince Albert National Park|Boundary Bog Trail	53.9	-106.02
SSPAA5014-13	BIOUG05855-B09	BOLD:ACE2992	KM569559	Animalia;Arthropoda;Insecta;Hymenoptera;Ichneumonidae;Campopleginae;Hyposoter	Hyposoter	2012-07-09/14	Prince Albert National Park|Boundary Bog Trail	53.9	-106.02
SSPAA5015-13	BIOUG05855-B10	BOLD:AAA1470	KR896921	Animalia;Arthropoda;Insecta;Hymenoptera;Formicidae;Formicinae;Formica	Formica	2012-07-09/14	Prince Albert National Park|Boundary Bog Trail	53.9	-106.02
SSPAA5016-13	BIOUG05855-B11	BOLD:AAF4451	KM559632	Animalia;Arthropoda;Insecta;Hymenoptera;Ichneumonidae;Cryptinae;Schenkia	Schenkia	7/14/2012	Prince Albert National Park|Boundary Bog Trail	53.9	-106.02
SSPAA5017-13	BIOUG05855-B12	BOLD:ABY7035	KM558278	Animalia;Arthropoda;Insecta;Hymenoptera;Ichneumonidae;Cryptinae	Cryptinae	2012-07-09/14	Prince Albert National Park|Boundary Bog Trail	53.9	-106.02
SSPAA5018-13	BIOUG05855-C01	BOLD:ACD0512	KM559796	Animalia;Arthropoda;Insecta;Hymenoptera;Ichneumonidae;Cryptinae	Cryptinae	2012-07-09/14	Prince Albert National Park|Boundary Bog Trail	53.9	-106.02
SSPAA5019-13	BIOUG05855-C02	BOLD:AAF4451	KM558143	Animalia;Arthropoda;Insecta;Hymenoptera;Ichneumonidae;Cryptinae;Schenkia	Schenkia	7/14/2012	Prince Albert National Park|Boundary Bog Trail	53.9	-106.02
SSPAA502-13	BIOUG05886-H11	BOLD:ABV1314	KM912400	Animalia;Arthropoda;Insecta;Diptera;Psychodidae;Psychodinae;Psychoda	Psychoda	2012-07-09/14	Prince Albert National Park|Boundary Bog Trail	53.9	-106.02
SSPAA5020-13	BIOUG05855-C03	BOLD:ACD0512	KM559506	Animalia;Arthropoda;Insecta;Hymenoptera;Ichneumonidae;Cryptinae	Cryptinae	2012-07-09/14	Prince Albert National Park|Boundary Bog Trail	53.9	-106.02
SSPAA5022-13	BIOUG05855-C05	BOLD:AAF4451	KM565317	Animalia;Arthropoda;Insecta;Hymenoptera;Ichneumonidae;Cryptinae;Schenkia	Schenkia	7/14/2012	Prince Albert National Park|Boundary Bog Trail	53.9	-106.02
SSPAA5023-13	BIOUG05855-C06	BOLD:ACE9081	KM566909	Animalia;Arthropoda;Insecta;Hymenoptera;Ichneumonidae;Cryptinae;Trychosis	Trychosis	2012-07-09/14	Prince Albert National Park|Boundary Bog Trail	53.9	-106.02
SSPAA5024-13	BIOUG05855-C07	BOLD:ACF2067	KM564644	Animalia;Arthropoda;Insecta;Hymenoptera;Ichneumonidae;Cryptinae	Cryptinae	2012-07-09/14	Prince Albert National Park|Boundary Bog Trail	53.9	-106.02
SSPAA5026-13	BIOUG05855-C09	BOLD:ACE3182	KM562375	Animalia;Arthropoda;Insecta;Hymenoptera;Ichneumonidae;Ichneumoninae;Ichneumon	Ichneumon	2012-07-09/14	Prince Albert National Park|Boundary Bog Trail	53.9	-106.02
SSPAA5027-13	BIOUG05855-C10		MG485557	Animalia;Arthropoda;Insecta;Hymenoptera;Ichneumonidae	Ichneumonidae	2012-07-09/14	Prince Albert National Park|Boundary Bog Trail	53.9	-106.02
SSPAA5029-13	BIOUG05855-C12	BOLD:ACI3590	KR880361	Animalia;Arthropoda;Insecta;Hymenoptera;Braconidae;Euphorinae;Centistes	Centistes	7/14/2012	Prince Albert National Park|Boundary Bog Trail	53.9	-106.02
SSPAA503-13	BIOUG05740-A01	BOLD:AAG3352	KM918194	Animalia;Arthropoda;Insecta;Diptera;Phoridae;Metopininae;Megaselia	Megaselia	2012-07-09/14	Prince Albert National Park|Boundary Bog Trail	53.9	-106.02
SSPAA5030-13	BIOUG05855-D01	BOLD:AAG0382	KM556463	Animalia;Arthropoda;Insecta;Hymenoptera;Ichneumonidae;Pimplinae;Zaglyptus	Zaglyptus varipes	2012-07-09/14	Prince Albert National Park|Boundary Bog Trail	53.9	-106.02
SSPAA5031-13	BIOUG05855-D02		MG481069	Animalia;Arthropoda;Insecta;Hymenoptera;Ichneumonidae	Ichneumonidae	2012-07-09/14	Prince Albert National Park|Boundary Bog Trail	53.9	-106.02
SSPAA5032-13	BIOUG05855-D03	BOLD:ACE5353	KM569523	Animalia;Arthropoda;Insecta;Hymenoptera;Ichneumonidae;Cryptinae	Cryptinae	2012-07-09/14	Prince Albert National Park|Boundary Bog Trail	53.9	-106.02
SSPAA5033-13	BIOUG05855-D04	BOLD:AAH1562	KM556344	Animalia;Arthropoda;Insecta;Hymenoptera;Ichneumonidae;Cryptinae;Phygadeuon	Phygadeuon trichops	2012-07-09/14	Prince Albert National Park|Boundary Bog Trail	53.9	-106.02
SSPAA5034-13	BIOUG05855-D05	BOLD:ACC9193	KM567130	Animalia;Arthropoda;Insecta;Hymenoptera;Ichneumonidae;Ctenopelmatinae	Ctenopelmatinae	2012-07-09/14	Prince Albert National Park|Boundary Bog Trail	53.9	-106.02
SSPAA5035-13	BIOUG05855-D06	BOLD:ACE9077	KM564493	Animalia;Arthropoda;Insecta;Hymenoptera;Ichneumonidae;Cryptinae	Cryptinae	2012-07-09/14	Prince Albert National Park|Boundary Bog Trail	53.9	-106.02
SSPAA5037-13	BIOUG05855-D08		MG483842	Animalia;Arthropoda;Insecta;Hymenoptera;Ichneumonidae	Ichneumonidae	2012-07-09/14	Prince Albert National Park|Boundary Bog Trail	53.9	-106.02
SSPAA5038-13	BIOUG05855-D09	BOLD:ACE2992	KM568868	Animalia;Arthropoda;Insecta;Hymenoptera;Ichneumonidae;Campopleginae;Hyposoter	Hyposoter	2012-07-09/14	Prince Albert National Park|Boundary Bog Trail	53.9	-106.02
SSPAA5039-13	BIOUG05855-D10	BOLD:AAU9066	KM556493	Animalia;Arthropoda;Insecta;Hymenoptera;Ichneumonidae;Cryptinae	Cryptinae	2012-07-09/14	Prince Albert National Park|Boundary Bog Trail	53.9	-106.02
SSPAA504-13	BIOUG05740-A02	BOLD:AAM6265	KM918285	Animalia;Arthropoda;Insecta;Diptera;Chironomidae;Orthocladiinae	Orthocladiinae	2012-07-09/14	Prince Albert National Park|Boundary Bog Trail	53.9	-106.02
SSPAA5040-13	BIOUG05855-D11	BOLD:ACF2067	KM561746	Animalia;Arthropoda;Insecta;Hymenoptera;Ichneumonidae;Cryptinae	Cryptinae	2012-07-09/14	Prince Albert National Park|Boundary Bog Trail	53.9	-106.02
SSPAA5041-13	BIOUG05855-D12	BOLD:AAF4451	KM569561	Animalia;Arthropoda;Insecta;Hymenoptera;Ichneumonidae;Cryptinae;Schenkia	Schenkia	7/14/2012	Prince Albert National Park|Boundary Bog Trail	53.9	-106.02
SSPAA5042-13	BIOUG05855-E01	BOLD:ACI3040	KM561237	Animalia;Arthropoda;Insecta;Hymenoptera;Ichneumonidae;Campopleginae;Hyposoter	Hyposoter	2012-07-09/14	Prince Albert National Park|Boundary Bog Trail	53.9	-106.02
SSPAA5044-13	BIOUG05855-E03	BOLD:AAH1817	KM568140	Animalia;Arthropoda;Insecta;Hymenoptera;Ichneumonidae;Cryptinae;Phygadeuon	Phygadeuon forticornis	2012-07-09/14	Prince Albert National Park|Boundary Bog Trail	53.9	-106.02
SSPAA5045-13	BIOUG05855-E04	BOLD:AAG3527	KM557171	Animalia;Arthropoda;Insecta;Hymenoptera;Tenthredinidae;Nematinae;Amauronematus	Amauronematus	2012-07-09/14	Prince Albert National Park|Boundary Bog Trail	53.9	-106.02
SSPAA5046-13	BIOUG05855-E05	BOLD:AAB1283	KM556863	Animalia;Arthropoda;Insecta;Hymenoptera;Ichneumonidae;Pimplinae;Itoplectis	Itoplectis	2012-07-09/14	Prince Albert National Park|Boundary Bog Trail	53.9	-106.02
SSPAA5048-13	BIOUG05855-E07	BOLD:AAF4451	KM562926	Animalia;Arthropoda;Insecta;Hymenoptera;Ichneumonidae;Cryptinae;Schenkia	Schenkia	7/14/2012	Prince Albert National Park|Boundary Bog Trail	53.9	-106.02
SSPAA505-13	BIOUG05740-A03	BOLD:ABV9269	KM907193	Animalia;Arthropoda;Insecta;Diptera;Chironomidae;Orthocladiinae;Limnophyes	Limnophyes	2012-07-09/14	Prince Albert National Park|Boundary Bog Trail	53.9	-106.02
SSPAA5050-13	BIOUG05855-E09	BOLD:AAA9404	KR885152	Animalia;Arthropoda;Insecta;Hymenoptera;Braconidae;Microgastrinae;Dolichogenidea	Dolichogenidea	2012-07-09/14	Prince Albert National Park|Boundary Bog Trail	53.9	-106.02
SSPAA5051-13	BIOUG05855-E10	BOLD:AAG7457	KM558061	Animalia;Arthropoda;Insecta;Hymenoptera;Ichneumonidae;Cryptinae;Trychosis	Trychosis tristator	2012-07-09/14	Prince Albert National Park|Boundary Bog Trail	53.9	-106.02
SSPAA5052-13	BIOUG05855-E11	BOLD:AAG3520	KM559545	Animalia;Arthropoda;Insecta;Hymenoptera;Tenthredinidae;Nematinae;Pachynematus	Pachynematus vagus	2012-07-09/14	Prince Albert National Park|Boundary Bog Trail	53.9	-106.02
SSPAA5054-13	BIOUG05855-F01	BOLD:ACZ1884	KM560703	Animalia;Arthropoda;Insecta;Hymenoptera;Ichneumonidae;Diplazontinae;Diplazon	Diplazon	2012-07-09/14	Prince Albert National Park|Boundary Bog Trail	53.9	-106.02
SSPAA5055-13	BIOUG05855-F02	BOLD:AAA1470	KR902055	Animalia;Arthropoda;Insecta;Hymenoptera;Formicidae;Formicinae;Formica	Formica	2012-07-09/14	Prince Albert National Park|Boundary Bog Trail	53.9	-106.02
SSPAA5056-13	BIOUG05855-F03	BOLD:AAA1470	KR888504	Animalia;Arthropoda;Insecta;Hymenoptera;Formicidae;Formicinae;Formica	Formica	2012-07-09/14	Prince Albert National Park|Boundary Bog Trail	53.9	-106.02
SSPAA5057-13	BIOUG05855-F04	BOLD:AAG3520	KM568811	Animalia;Arthropoda;Insecta;Hymenoptera;Tenthredinidae;Nematinae;Pachynematus	Pachynematus vagus	2012-07-09/14	Prince Albert National Park|Boundary Bog Trail	53.9	-106.02
SSPAA5058-13	BIOUG05855-F05	BOLD:AAG7562	MF938931	Animalia;Arthropoda;Insecta;Hymenoptera;Braconidae;Cheloninae;Phanerotoma	Phanerotoma	2012-07-09/14	Prince Albert National Park|Boundary Bog Trail	53.9	-106.02
SSPAA506-13	BIOUG05740-A04	BOLD:ACG4463	KM905199	Animalia;Arthropoda;Insecta;Diptera;Cecidomyiidae	Cecidomyiidae	2012-07-09/14	Prince Albert National Park|Boundary Bog Trail	53.9	-106.02
SSPAA5061-13	BIOUG05855-F08	BOLD:ACG6108	KM557762	Animalia;Arthropoda;Insecta;Hymenoptera;Ichneumonidae;Orthocentrinae	Orthocentrinae	2012-07-09/14	Prince Albert National Park|Boundary Bog Trail	53.9	-106.02
SSPAA5062-13	BIOUG05855-F09	BOLD:AAK3162	KM559146	Animalia;Arthropoda;Insecta;Hymenoptera;Ichneumonidae;Ichneumoninae;Tycherus	Tycherus	2012-07-09/14	Prince Albert National Park|Boundary Bog Trail	53.9	-106.02
SSPAA5063-13	BIOUG05855-F10	BOLD:AAU9124	KM563907	Animalia;Arthropoda;Insecta;Hymenoptera;Ichneumonidae;Cryptinae	Cryptinae	2012-07-09/14	Prince Albert National Park|Boundary Bog Trail	53.9	-106.02
SSPAA5064-13	BIOUG05855-F11	BOLD:ACD0512	KM559538	Animalia;Arthropoda;Insecta;Hymenoptera;Ichneumonidae;Cryptinae	Cryptinae	2012-07-09/14	Prince Albert National Park|Boundary Bog Trail	53.9	-106.02
SSPAA5065-13	BIOUG05855-F12	BOLD:AAK3162	KM562036	Animalia;Arthropoda;Insecta;Hymenoptera;Ichneumonidae;Ichneumoninae;Tycherus	Tycherus	2012-07-09/14	Prince Albert National Park|Boundary Bog Trail	53.9	-106.02
SSPAA5066-13	BIOUG05855-G01	BOLD:ACF7181	KM566550	Animalia;Arthropoda;Insecta;Hymenoptera;Ichneumonidae;Cryptinae;Atractodes	Atractodes ambiguus	2012-07-09/14	Prince Albert National Park|Boundary Bog Trail	53.9	-106.02
SSPAA5067-13	BIOUG05855-G02	BOLD:ACR8203	KM557223	Animalia;Arthropoda;Insecta;Hymenoptera;Ichneumonidae;Cryptinae	Cryptinae	2012-07-09/14	Prince Albert National Park|Boundary Bog Trail	53.9	-106.02
SSPAA5068-13	BIOUG05855-G03	BOLD:AAJ6414	KM568363	Animalia;Arthropoda;Insecta;Hymenoptera;Ichneumonidae;Tryphoninae;Erromenus	Erromenus	2012-07-09/14	Prince Albert National Park|Boundary Bog Trail	53.9	-106.02
SSPAA5069-13	BIOUG05855-G04	BOLD:AAF4451	KM556961	Animalia;Arthropoda;Insecta;Hymenoptera;Ichneumonidae;Cryptinae;Schenkia	Schenkia	7/14/2012	Prince Albert National Park|Boundary Bog Trail	53.9	-106.02
SSPAA507-13	BIOUG05740-A05	BOLD:ACF7975	KM900773	Animalia;Arthropoda;Insecta;Diptera;Cecidomyiidae	Cecidomyiidae	2012-07-09/14	Prince Albert National Park|Boundary Bog Trail	53.9	-106.02
SSPAA5070-13	BIOUG05855-G05	BOLD:AAK3162	KM557258	Animalia;Arthropoda;Insecta;Hymenoptera;Ichneumonidae;Ichneumoninae;Tycherus	Tycherus	2012-07-09/14	Prince Albert National Park|Boundary Bog Trail	53.9	-106.02
SSPAA5071-13	BIOUG05855-G06	BOLD:AAK3162	KM565240	Animalia;Arthropoda;Insecta;Hymenoptera;Ichneumonidae;Ichneumoninae;Tycherus	Tycherus	2012-07-09/14	Prince Albert National Park|Boundary Bog Trail	53.9	-106.02
SSPAA5072-13	BIOUG05855-G07	BOLD:AAU9066	KM559376	Animalia;Arthropoda;Insecta;Hymenoptera;Ichneumonidae;Cryptinae	Cryptinae	2012-07-09/14	Prince Albert National Park|Boundary Bog Trail	53.9	-106.02
SSPAA5073-13	BIOUG05855-G08	BOLD:AAK3162	KM564670	Animalia;Arthropoda;Insecta;Hymenoptera;Ichneumonidae;Ichneumoninae;Tycherus	Tycherus	2012-07-09/14	Prince Albert National Park|Boundary Bog Trail	53.9	-106.02
SSPAA5074-13	BIOUG05855-G09	BOLD:ACN8927	KR880023	Animalia;Arthropoda;Insecta;Hymenoptera;Colletidae;Hylaeinae;Hylaeus	Hylaeus modestus	2012-07-09/14	Prince Albert National Park|Boundary Bog Trail	53.9	-106.02
SSPAA5075-13	BIOUG05855-G10		MG507877	Animalia;Arthropoda;Insecta;Hymenoptera;Pompilidae	Pompilidae	2012-07-09/14	Prince Albert National Park|Boundary Bog Trail	53.9	-106.02
SSPAA5076-13	BIOUG05855-G11	BOLD:ACD0512	KM560103	Animalia;Arthropoda;Insecta;Hymenoptera;Ichneumonidae;Cryptinae	Cryptinae	2012-07-09/14	Prince Albert National Park|Boundary Bog Trail	53.9	-106.02
SSPAA5077-13	BIOUG05855-G12	BOLD:AAH1486	KM569117	Animalia;Arthropoda;Insecta;Hymenoptera;Ichneumonidae;Cryptinae	Cryptinae	2012-07-09/14	Prince Albert National Park|Boundary Bog Trail	53.9	-106.02
SSPAA5078-13	BIOUG05855-H01	BOLD:AAH2184	KM565506	Animalia;Arthropoda;Insecta;Hymenoptera;Ichneumonidae;Campopleginae;Rhimphoctona	Rhimphoctona longicauda	2012-07-09/14	Prince Albert National Park|Boundary Bog Trail	53.9	-106.02
SSPAA5079-13	BIOUG05855-H02	BOLD:AAK3162	KM564355	Animalia;Arthropoda;Insecta;Hymenoptera;Ichneumonidae;Ichneumoninae;Tycherus	Tycherus	2012-07-09/14	Prince Albert National Park|Boundary Bog Trail	53.9	-106.02
SSPAA508-13	BIOUG05740-A06	BOLD:AAL7317	KM901591	Animalia;Arthropoda;Insecta;Diptera;Chironomidae;Orthocladiinae	Orthocladiinae	2012-07-09/14	Prince Albert National Park|Boundary Bog Trail	53.9	-106.02
SSPAA5080-13	BIOUG05855-H03	BOLD:AAA1470	KR875420	Animalia;Arthropoda;Insecta;Hymenoptera;Formicidae;Formicinae;Formica	Formica	2012-07-09/14	Prince Albert National Park|Boundary Bog Trail	53.9	-106.02
SSPAA5081-13	BIOUG05855-H04	BOLD:AAA1470	KR894939	Animalia;Arthropoda;Insecta;Hymenoptera;Formicidae;Formicinae;Formica	Formica	2012-07-09/14	Prince Albert National Park|Boundary Bog Trail	53.9	-106.02
SSPAA5082-13	BIOUG05855-H05	BOLD:ACE0802	KR895737	Animalia;Arthropoda;Insecta;Hymenoptera;Braconidae;Orgilinae;Orgilus	Orgilus	2012-07-09/14	Prince Albert National Park|Boundary Bog Trail	53.9	-106.02
SSPAA5083-13	BIOUG05855-H06	BOLD:AAA1470	KR882088	Animalia;Arthropoda;Insecta;Hymenoptera;Formicidae;Formicinae;Formica	Formica	2012-07-09/14	Prince Albert National Park|Boundary Bog Trail	53.9	-106.02
SSPAA5084-13	BIOUG05855-H07	BOLD:AAE5994	KM558372	Animalia;Arthropoda;Insecta;Hymenoptera;Ichneumonidae;Cryptinae	Cryptinae	2012-07-09/14	Prince Albert National Park|Boundary Bog Trail	53.9	-106.02
SSPAA5085-13	BIOUG05855-H08	BOLD:ABA6048	KM556877	Animalia;Arthropoda;Insecta;Hymenoptera;Ichneumonidae;Orthocentrinae;Dialipsis	Dialipsis dissimilis	2012-07-09/14	Prince Albert National Park|Boundary Bog Trail	53.9	-106.02
SSPAA5086-13	BIOUG05855-H09	BOLD:AAA1470	KR882610	Animalia;Arthropoda;Insecta;Hymenoptera;Formicidae;Formicinae;Formica	Formica	2012-07-09/14	Prince Albert National Park|Boundary Bog Trail	53.9	-106.02
SSPAA5087-13	BIOUG05855-H10	BOLD:AAK3162	KM567110	Animalia;Arthropoda;Insecta;Hymenoptera;Ichneumonidae;Ichneumoninae;Tycherus	Tycherus	2012-07-09/14	Prince Albert National Park|Boundary Bog Trail	53.9	-106.02
SSPAA5088-13	BIOUG05855-H11	BOLD:AAH1774	KM559386	Animalia;Arthropoda;Insecta;Hymenoptera;Ichneumonidae;Orthocentrinae;Proclitus	Proclitus	2012-07-09/14	Prince Albert National Park|Boundary Bog Trail	53.9	-106.02
SSPAA5089-13	BIOUG05975-A01	BOLD:ACX5124	KM899048	Animalia;Arthropoda;Insecta;Diptera;Muscidae;Coenosiinae;Spilogona	Spilogona	2012-07-09/14	Prince Albert National Park|Boundary Bog Trail	53.9	-106.02
SSPAA509-13	BIOUG05740-A07	BOLD:ACG4463	KM915476	Animalia;Arthropoda;Insecta;Diptera;Cecidomyiidae	Cecidomyiidae	2012-07-09/14	Prince Albert National Park|Boundary Bog Trail	53.9	-106.02
SSPAA5090-13	BIOUG05975-A02	BOLD:AAG9663	KM906974	Animalia;Arthropoda;Insecta;Diptera;Dolichopodidae;Dolichopodinae;Dolichopus	Dolichopus amphericus	2012-07-09/14	Prince Albert National Park|Boundary Bog Trail	53.9	-106.02
SSPAA5091-13	BIOUG05975-A03	BOLD:AAG1768	KM912356	Animalia;Arthropoda;Insecta;Diptera;Muscidae;Azeliinae;Hydrotaea	Hydrotaea scambus	2012-07-09/14	Prince Albert National Park|Boundary Bog Trail	53.9	-106.02
SSPAA5092-13	BIOUG05975-A04	BOLD:AAD4375	KM903800	Animalia;Arthropoda;Insecta;Diptera;Tabanidae;Chrysopsinae;Chrysops	Chrysops	2012-07-09/14	Prince Albert National Park|Boundary Bog Trail	53.9	-106.02
SSPAA5093-13	BIOUG05975-A05	BOLD:AAA3453	KM854910	Animalia;Arthropoda;Insecta;Diptera;Anthomyiidae;Anthomyiinae;Delia	Delia platura	2012-07-09/14	Prince Albert National Park|Boundary Bog Trail	53.9	-106.02
SSPAA5094-13	BIOUG05975-A06	BOLD:ABW8559	KM898694	Animalia;Arthropoda;Insecta;Diptera;Heleomyzidae;Heleomyzinae	Heleomyzinae	2012-07-09/14	Prince Albert National Park|Boundary Bog Trail	53.9	-106.02
SSPAA5095-13	BIOUG05975-A07	BOLD:AAG1768	KM905479	Animalia;Arthropoda;Insecta;Diptera;Muscidae;Azeliinae;Hydrotaea	Hydrotaea scambus	2012-07-09/14	Prince Albert National Park|Boundary Bog Trail	53.9	-106.02
SSPAA5096-13	BIOUG05975-A08	BOLD:AAG9650	KM916737	Animalia;Arthropoda;Insecta;Diptera;Dolichopodidae;Dolichopodinae;Dolichopus	Dolichopus	2012-07-09/14	Prince Albert National Park|Boundary Bog Trail	53.9	-106.02
SSPAA5097-13	BIOUG05975-A09	BOLD:AAA3453	KM860240	Animalia;Arthropoda;Insecta;Diptera;Anthomyiidae;Anthomyiinae;Delia	Delia platura	2012-07-09/14	Prince Albert National Park|Boundary Bog Trail	53.9	-106.02
SSPAA5098-13	BIOUG05975-A10	BOLD:AAG2512	KM868515	Animalia;Arthropoda;Insecta;Diptera;Anthomyiidae;Anthomyiinae;Lasiomma	Lasiomma	2012-07-09/14	Prince Albert National Park|Boundary Bog Trail	53.9	-106.02
SSPAA5099-13	BIOUG05975-A11	BOLD:ACE6286	KM913288	Animalia;Arthropoda;Insecta;Diptera;Culicidae;Culicinae;Aedes	Aedes dorsalis	2012-07-09/14	Prince Albert National Park|Boundary Bog Trail	53.9	-106.02
SSPAA510-13	BIOUG05740-A08	BOLD:AAG6507	KM903267	Animalia;Arthropoda;Insecta;Diptera;Ceratopogonidae;Forcipomyiinae;Forcipomyia	Forcipomyia glauca	2012-07-09/14	Prince Albert National Park|Boundary Bog Trail	53.9	-106.02
SSPAA5100-13	BIOUG05975-A12	BOLD:AAG1768	KM920077	Animalia;Arthropoda;Insecta;Diptera;Muscidae;Azeliinae;Hydrotaea	Hydrotaea scambus	2012-07-09/14	Prince Albert National Park|Boundary Bog Trail	53.9	-106.02
SSPAA5101-13	BIOUG05975-B01	BOLD:AAB4583	KM913406	Animalia;Arthropoda;Insecta;Diptera;Chironomidae;Chironominae;Chironomus	Chironomus sp. TE12	2012-07-09/14	Prince Albert National Park|Boundary Bog Trail	53.9	-106.02
SSPAA5102-13	BIOUG05975-B02	BOLD:AAA3293	KM910167	Animalia;Arthropoda;Insecta;Diptera;Syrphidae;Eristalinae;Cheilosia	Cheilosia latrans	2012-07-09/14	Prince Albert National Park|Boundary Bog Trail	53.9	-106.02
SSPAA5103-13	BIOUG05975-B03	BOLD:AAG2512	KM857138	Animalia;Arthropoda;Insecta;Diptera;Anthomyiidae;Anthomyiinae;Lasiomma	Lasiomma	2012-07-09/14	Prince Albert National Park|Boundary Bog Trail	53.9	-106.02
SSPAA5104-13	BIOUG05975-B04	BOLD:AAE0077	KM907424	Animalia;Arthropoda;Insecta;Diptera;Muscidae;Mydaeinae;Mydaea	Mydaea pseudonubila	2012-07-09/14	Prince Albert National Park|Boundary Bog Trail	53.9	-106.02
SSPAA5105-13	BIOUG05975-B05	BOLD:AAG1768	MF883517	Animalia;Arthropoda;Insecta;Diptera;Muscidae;Azeliinae;Hydrotaea	Hydrotaea scambus	2012-07-09/14	Prince Albert National Park|Boundary Bog Trail	53.9	-106.02
SSPAA5106-13	BIOUG05975-B06	BOLD:AAG2354	MG474125	Animalia;Arthropoda;Insecta;Diptera;Tachinidae;Tachininae;Actia	Actia diffidens	2012-07-09/14	Prince Albert National Park|Boundary Bog Trail	53.9	-106.02
SSPAA5107-13	BIOUG05975-B07	BOLD:AAD6847	MF885333	Animalia;Arthropoda;Insecta;Diptera;Limoniidae;Limnophilinae;Euphylidorea	Euphylidorea platyphallus	2012-07-09/14	Prince Albert National Park|Boundary Bog Trail	53.9	-106.02
SSPAA5108-13	BIOUG05975-B08	BOLD:AAG2348	MF837411	Animalia;Arthropoda;Insecta;Diptera;Tachinidae;Exoristinae;Lixophaga	Lixophaga	2012-07-09/14	Prince Albert National Park|Boundary Bog Trail	53.9	-106.02
SSPAA5109-13	BIOUG05975-B09	BOLD:AAA3293	KM909883	Animalia;Arthropoda;Insecta;Diptera;Syrphidae;Eristalinae;Cheilosia	Cheilosia latrans	2012-07-09/14	Prince Albert National Park|Boundary Bog Trail	53.9	-106.02
SSPAA511-13	BIOUG05740-A09	BOLD:AAG3154	KM911881	Animalia;Arthropoda;Insecta;Diptera;Psychodidae;Psychodinae;Psychoda	Psychoda	2012-07-09/14	Prince Albert National Park|Boundary Bog Trail	53.9	-106.02
SSPAA5110-13	BIOUG05975-B10	BOLD:AAA7470	KM861334	Animalia;Arthropoda;Insecta;Diptera;Calliphoridae;Luciliinae;Lucilia	Lucilia	2012-07-09/14	Prince Albert National Park|Boundary Bog Trail	53.9	-106.02
SSPAA5111-13	BIOUG05975-B11	BOLD:AAG2515	MF757881	Animalia;Arthropoda;Insecta;Diptera;Anthomyiidae;Anthomyiinae;Lasiomma	Lasiomma nr. consobrinum	2012-07-09/14	Prince Albert National Park|Boundary Bog Trail	53.9	-106.02
SSPAA5112-13	BIOUG05975-B12	BOLD:AAA3453	KM858918	Animalia;Arthropoda;Insecta;Diptera;Anthomyiidae;Anthomyiinae;Delia	Delia platura	2012-07-09/14	Prince Albert National Park|Boundary Bog Trail	53.9	-106.02
SSPAA5113-13	BIOUG05975-C01	BOLD:AAB4583	KM905433	Animalia;Arthropoda;Insecta;Diptera;Chironomidae;Chironominae;Chironomus	Chironomus sp. TE12	2012-07-09/14	Prince Albert National Park|Boundary Bog Trail	53.9	-106.02
SSPAA5114-13	BIOUG05975-C02	BOLD:AAB2539	KM901081	Animalia;Arthropoda;Insecta;Diptera;Culicidae;Culicinae;Coquillettidia	Coquillettidia perturbans	2012-07-09/14	Prince Albert National Park|Boundary Bog Trail	53.9	-106.02
SSPAA5115-13	BIOUG05975-C03	BOLD:AAB4583	KM910817	Animalia;Arthropoda;Insecta;Diptera;Chironomidae;Chironominae;Chironomus	Chironomus sp. TE12	2012-07-09/14	Prince Albert National Park|Boundary Bog Trail	53.9	-106.02
SSPAA5116-13	BIOUG05975-C04	BOLD:ABW4221	KM910348	Animalia;Arthropoda;Insecta;Diptera;Chironomidae;Chironominae	Chironominae	2012-07-09/14	Prince Albert National Park|Boundary Bog Trail	53.9	-106.02
SSPAA5117-13	BIOUG05975-C05	BOLD:AAG2344	KM905793	Animalia;Arthropoda;Insecta;Diptera;Tachinidae;Tachininae;Siphona	Siphona cristata	2012-07-09/14	Prince Albert National Park|Boundary Bog Trail	53.9	-106.02
SSPAA5118-13	BIOUG05975-C06	BOLD:AAG2344	KM903621	Animalia;Arthropoda;Insecta;Diptera;Tachinidae;Tachininae;Siphona	Siphona cristata	2012-07-09/14	Prince Albert National Park|Boundary Bog Trail	53.9	-106.02
SSPAA5119-13	BIOUG05975-C07	BOLD:AAA3453	KM855529	Animalia;Arthropoda;Insecta;Diptera;Anthomyiidae;Anthomyiinae;Delia	Delia platura	2012-07-09/14	Prince Albert National Park|Boundary Bog Trail	53.9	-106.02
SSPAA512-13	BIOUG05740-A10	BOLD:ABZ1582	KM907132	Animalia;Arthropoda;Insecta;Diptera;Chironomidae;Tanypodinae;Ablabesmyia	Ablabesmyia	2012-07-09/14	Prince Albert National Park|Boundary Bog Trail	53.9	-106.02
SSPAA5120-13	BIOUG05975-C08	BOLD:AAN5494	MF759162	Animalia;Arthropoda;Insecta;Diptera;Anthomyiidae;Pegomyinae;Pegoplata	Pegoplata nigroscutellata	2012-07-09/14	Prince Albert National Park|Boundary Bog Trail	53.9	-106.02
SSPAA5121-13	BIOUG05975-C09	BOLD:AAN5494	MG471555	Animalia;Arthropoda;Insecta;Diptera;Anthomyiidae	Anthomyiidae	2012-07-09/14	Prince Albert National Park|Boundary Bog Trail	53.9	-106.02
SSPAA5122-13	BIOUG05975-C10	BOLD:AAG1768	KM901144	Animalia;Arthropoda;Insecta;Diptera;Muscidae;Azeliinae;Hydrotaea	Hydrotaea scambus	2012-07-09/14	Prince Albert National Park|Boundary Bog Trail	53.9	-106.02
SSPAA5123-13	BIOUG05975-C11	BOLD:AAA3453	KM866661	Animalia;Arthropoda;Insecta;Diptera;Anthomyiidae;Anthomyiinae;Delia	Delia platura	2012-07-09/14	Prince Albert National Park|Boundary Bog Trail	53.9	-106.02
SSPAA5124-13	BIOUG05975-C12	BOLD:AAG6844	KM917314	Animalia;Arthropoda;Insecta;Diptera;Lonchaeidae;Lonchaeinae;Lonchaea	Lonchaea	2012-07-09/14	Prince Albert National Park|Boundary Bog Trail	53.9	-106.02
SSPAA5125-13	BIOUG05975-D01	BOLD:AAG2348	KM915699	Animalia;Arthropoda;Insecta;Diptera;Tachinidae;Exoristinae;Lixophaga	Lixophaga	2012-07-09/14	Prince Albert National Park|Boundary Bog Trail	53.9	-106.02
SSPAA5126-13	BIOUG05975-D02	BOLD:AAA3453	KM865522	Animalia;Arthropoda;Insecta;Diptera;Anthomyiidae;Anthomyiinae;Delia	Delia platura	2012-07-09/14	Prince Albert National Park|Boundary Bog Trail	53.9	-106.02
SSPAA5127-13	BIOUG05975-D03	BOLD:AAF9818	KM907792	Animalia;Arthropoda;Insecta;Diptera;Empididae	Empididae	2012-07-09/14	Prince Albert National Park|Boundary Bog Trail	53.9	-106.02
SSPAA5128-13	BIOUG05975-D04	BOLD:ACC1224	MF878978	Animalia;Arthropoda;Insecta;Diptera;Fanniidae;Fanniinae;Fannia	Fannia atra	2012-07-09/14	Prince Albert National Park|Boundary Bog Trail	53.9	-106.02
SSPAA5129-13	BIOUG05975-D05	BOLD:ACX5124	KM902775	Animalia;Arthropoda;Insecta;Diptera;Muscidae;Coenosiinae;Spilogona	Spilogona	2012-07-09/14	Prince Albert National Park|Boundary Bog Trail	53.9	-106.02
SSPAA513-13	BIOUG05740-A11	BOLD:ABX8242	KM909182	Animalia;Arthropoda;Insecta;Diptera;Cecidomyiidae	Cecidomyiidae	2012-07-09/14	Prince Albert National Park|Boundary Bog Trail	53.9	-106.02
SSPAA5130-13	BIOUG05975-D06	BOLD:AAG6844	KM915066	Animalia;Arthropoda;Insecta;Diptera;Lonchaeidae;Lonchaeinae;Lonchaea	Lonchaea	2012-07-09/14	Prince Albert National Park|Boundary Bog Trail	53.9	-106.02
SSPAA5131-13	BIOUG05975-D07	BOLD:AAA3453	KR516725	Animalia;Arthropoda;Insecta;Diptera;Anthomyiidae;Anthomyiinae;Delia	Delia platura	2012-07-09/14	Prince Albert National Park|Boundary Bog Trail	53.9	-106.02
SSPAA5132-13	BIOUG05975-D08	BOLD:AAA7067	KM902281	Animalia;Arthropoda;Insecta;Diptera;Culicidae;Culicinae;Aedes	Aedes vexans	2012-07-09/14	Prince Albert National Park|Boundary Bog Trail	53.9	-106.02
SSPAA5133-13	BIOUG05975-D09	BOLD:AAB4583	KM916076	Animalia;Arthropoda;Insecta;Diptera;Chironomidae;Chironominae;Chironomus	Chironomus sp. TE12	2012-07-09/14	Prince Albert National Park|Boundary Bog Trail	53.9	-106.02
SSPAA5134-13	BIOUG05975-D10	BOLD:AAG9650	KM907988	Animalia;Arthropoda;Insecta;Diptera;Dolichopodidae;Dolichopodinae;Dolichopus	Dolichopus	2012-07-09/14	Prince Albert National Park|Boundary Bog Trail	53.9	-106.02
SSPAA5136-13	BIOUG05975-D12	BOLD:AAG4955	KM916717	Animalia;Arthropoda;Insecta;Diptera;Mycetophilidae;Sciophilinae;Allocotocera	Allocotocera pulchella	2012-07-09/14	Prince Albert National Park|Boundary Bog Trail	53.9	-106.02
SSPAA5137-13	BIOUG05975-E01	BOLD:AAG4943	KM913535	Animalia;Arthropoda;Insecta;Diptera;Keroplatidae	Keroplatidae	2012-07-09/14	Prince Albert National Park|Boundary Bog Trail	53.9	-106.02
SSPAA5138-13	BIOUG05975-E02	BOLD:AAG4955	KM920022	Animalia;Arthropoda;Insecta;Diptera;Mycetophilidae;Sciophilinae;Allocotocera	Allocotocera pulchella	2012-07-09/14	Prince Albert National Park|Boundary Bog Trail	53.9	-106.02
SSPAA5139-13	BIOUG05975-E03	BOLD:AAG4943	KM920778	Animalia;Arthropoda;Insecta;Diptera;Keroplatidae	Keroplatidae	2012-07-09/14	Prince Albert National Park|Boundary Bog Trail	53.9	-106.02
SSPAA514-13	BIOUG05740-A12	BOLD:ACX4929	KM910846	Animalia;Arthropoda;Insecta;Diptera;Cecidomyiidae	Cecidomyiidae	2012-07-09/14	Prince Albert National Park|Boundary Bog Trail	53.9	-106.02
SSPAA5140-13	BIOUG05975-E04	BOLD:AAA3453	KR517020	Animalia;Arthropoda;Insecta;Diptera;Anthomyiidae;Anthomyiinae;Delia	Delia platura	2012-07-09/14	Prince Albert National Park|Boundary Bog Trail	53.9	-106.02
SSPAA5141-13	BIOUG05975-E05	BOLD:AAG6844	KM903584	Animalia;Arthropoda;Insecta;Diptera;Lonchaeidae;Lonchaeinae;Lonchaea	Lonchaea	2012-07-09/14	Prince Albert National Park|Boundary Bog Trail	53.9	-106.02
SSPAA5142-13	BIOUG05975-E06	BOLD:AAG2348	KM900519	Animalia;Arthropoda;Insecta;Diptera;Tachinidae;Exoristinae;Lixophaga	Lixophaga	2012-07-09/14	Prince Albert National Park|Boundary Bog Trail	53.9	-106.02
SSPAA5143-13	BIOUG05975-E07	BOLD:AAA1697	KM906753	Animalia;Arthropoda;Insecta;Diptera;Simuliidae;Simuliinae;Simulium	Simulium	2012-07-09/14	Prince Albert National Park|Boundary Bog Trail	53.9	-106.02
SSPAA5144-13	BIOUG05975-E08	BOLD:ABW4221	KM909472	Animalia;Arthropoda;Insecta;Diptera;Chironomidae;Chironominae	Chironominae	2012-07-09/14	Prince Albert National Park|Boundary Bog Trail	53.9	-106.02
SSPAA5145-13	BIOUG05975-E09	BOLD:AAB4583	KM919697	Animalia;Arthropoda;Insecta;Diptera;Chironomidae;Chironominae;Chironomus	Chironomus sp. TE12	2012-07-09/14	Prince Albert National Park|Boundary Bog Trail	53.9	-106.02
SSPAA5146-13	BIOUG05975-E10	BOLD:AAG4955	KM908905	Animalia;Arthropoda;Insecta;Diptera;Mycetophilidae;Sciophilinae;Allocotocera	Allocotocera pulchella	2012-07-09/14	Prince Albert National Park|Boundary Bog Trail	53.9	-106.02
SSPAA5147-13	BIOUG05975-E11	BOLD:ACD1791	KM914796	Animalia;Arthropoda;Insecta;Diptera;Mycetophilidae;Gnoristinae	Gnoristinae	7/14/2012	Prince Albert National Park|Boundary Bog Trail	53.9	-106.02
SSPAA5148-13	BIOUG05975-E12	BOLD:AAB4583	KM902429	Animalia;Arthropoda;Insecta;Diptera;Chironomidae;Chironominae;Chironomus	Chironomus sp. TE12	2012-07-09/14	Prince Albert National Park|Boundary Bog Trail	53.9	-106.02
SSPAA5149-13	BIOUG05975-F01	BOLD:AAN5310	KM915001	Animalia;Arthropoda;Insecta;Diptera;Chironomidae;Chironominae;Glyptotendipes	Glyptotendipes	2012-07-09/14	Prince Albert National Park|Boundary Bog Trail	53.9	-106.02
SSPAA515-13	BIOUG05740-B01	BOLD:ACX4854	KM898101	Animalia;Arthropoda;Insecta;Diptera;Chironomidae;Tanypodinae	Tanypodinae	2012-07-09/14	Prince Albert National Park|Boundary Bog Trail	53.9	-106.02
SSPAA5150-13	BIOUG05975-F02	BOLD:AAG4955	KM900642	Animalia;Arthropoda;Insecta;Diptera;Mycetophilidae;Sciophilinae;Allocotocera	Allocotocera pulchella	2012-07-09/14	Prince Albert National Park|Boundary Bog Trail	53.9	-106.02
SSPAA5151-13	BIOUG05975-F03	BOLD:AAG4955	KM903205	Animalia;Arthropoda;Insecta;Diptera;Mycetophilidae;Sciophilinae;Allocotocera	Allocotocera pulchella	2012-07-09/14	Prince Albert National Park|Boundary Bog Trail	53.9	-106.02
SSPAA5152-13	BIOUG05975-F04	BOLD:AAC0903	KM901112	Animalia;Arthropoda;Insecta;Diptera;Chironomidae;Chironominae;Chironomus	Chironomus acidophilus	2012-07-09/14	Prince Albert National Park|Boundary Bog Trail	53.9	-106.02
SSPAA5153-13	BIOUG05975-F05	BOLD:AAG4965	KM915147	Animalia;Arthropoda;Insecta;Diptera;Mycetophilidae;Sciophilinae;Polylepta	Polylepta	2012-07-09/14	Prince Albert National Park|Boundary Bog Trail	53.9	-106.02
SSPAA5154-13	BIOUG05975-F06	BOLD:AAG4955	KM897745	Animalia;Arthropoda;Insecta;Diptera;Mycetophilidae;Sciophilinae;Allocotocera	Allocotocera pulchella	2012-07-09/14	Prince Albert National Park|Boundary Bog Trail	53.9	-106.02
SSPAA5155-13	BIOUG05975-F07	BOLD:AAB4583	KM897936	Animalia;Arthropoda;Insecta;Diptera;Chironomidae;Chironominae;Chironomus	Chironomus sp. TE12	2012-07-09/14	Prince Albert National Park|Boundary Bog Trail	53.9	-106.02
SSPAA5156-13	BIOUG05975-F08		MF888395	Animalia;Arthropoda;Insecta;Diptera;Mycetophilidae;Gnoristinae;Boletina	Boletina dissipata	7/14/2012	Prince Albert National Park|Boundary Bog Trail	53.9	-106.02
SSPAA5157-13	BIOUG05975-F09	BOLD:AAG4955	KM898326	Animalia;Arthropoda;Insecta;Diptera;Mycetophilidae;Sciophilinae;Allocotocera	Allocotocera pulchella	2012-07-09/14	Prince Albert National Park|Boundary Bog Trail	53.9	-106.02
SSPAA5158-13	BIOUG05975-F10	BOLD:ADC7233	KM902093	Animalia;Arthropoda;Insecta;Diptera;Chironomidae;Chironominae;Polypedilum	Polypedilum	2012-07-09/14	Prince Albert National Park|Boundary Bog Trail	53.9	-106.02
SSPAA5159-13	BIOUG05975-F11	BOLD:ACZ1770	KM901777	Animalia;Arthropoda;Insecta;Diptera;Mycetophilidae;Gnoristinae;Boletina	Boletina dissipata	7/14/2012	Prince Albert National Park|Boundary Bog Trail	53.9	-106.02
SSPAA516-13	BIOUG05740-B02	BOLD:ABV1314	KM916233	Animalia;Arthropoda;Insecta;Diptera;Psychodidae;Psychodinae;Psychoda	Psychoda	2012-07-09/14	Prince Albert National Park|Boundary Bog Trail	53.9	-106.02
SSPAA5160-13	BIOUG05975-F12	BOLD:AAG4893	KM914548	Animalia;Arthropoda;Insecta;Diptera;Mycetophilidae;Mycetophilinae;Mycetophila	Mycetophila	2012-07-09/14	Prince Albert National Park|Boundary Bog Trail	53.9	-106.02
SSPAA5161-13	BIOUG05975-G01	BOLD:ACI7267	KM908137	Animalia;Arthropoda;Insecta;Diptera;Pediciidae	Pediciidae	2012-07-09/14	Prince Albert National Park|Boundary Bog Trail	53.9	-106.02
SSPAA5162-13	BIOUG05975-G02	BOLD:AAF8971	KM903494	Animalia;Arthropoda;Insecta;Diptera;Limoniidae	Limoniidae	2012-07-09/14	Prince Albert National Park|Boundary Bog Trail	53.9	-106.02
SSPAA5163-13	BIOUG05975-G03	BOLD:AAG2512	KM859105	Animalia;Arthropoda;Insecta;Diptera;Anthomyiidae;Anthomyiinae;Lasiomma	Lasiomma	2012-07-09/14	Prince Albert National Park|Boundary Bog Trail	53.9	-106.02
SSPAA5164-13	BIOUG05975-G04	BOLD:AAG2512	KM855024	Animalia;Arthropoda;Insecta;Diptera;Anthomyiidae;Anthomyiinae;Lasiomma	Lasiomma	2012-07-09/14	Prince Albert National Park|Boundary Bog Trail	53.9	-106.02
SSPAA5165-13	BIOUG05975-G05	BOLD:AAG9627	KM920216	Animalia;Arthropoda;Insecta;Diptera;Dolichopodidae;Dolichopodinae;Dolichopus	Dolichopus remipes	2012-07-09/14	Prince Albert National Park|Boundary Bog Trail	53.9	-106.02
SSPAA5166-13	BIOUG05975-G06	BOLD:AAG9650	KM902457	Animalia;Arthropoda;Insecta;Diptera;Dolichopodidae;Dolichopodinae;Dolichopus	Dolichopus	2012-07-09/14	Prince Albert National Park|Boundary Bog Trail	53.9	-106.02
SSPAA5167-13	BIOUG05975-G07	BOLD:AAG1768	MF887189	Animalia;Arthropoda;Insecta;Diptera;Muscidae;Azeliinae;Hydrotaea	Hydrotaea scambus	2012-07-09/14	Prince Albert National Park|Boundary Bog Trail	53.9	-106.02
SSPAA5168-13	BIOUG05975-G08	BOLD:ACB9959	KM905768	Animalia;Arthropoda;Insecta;Diptera;Muscidae;Mydaeinae;Mydaea	Mydaea new sp. nr urbana	2012-07-09/14	Prince Albert National Park|Boundary Bog Trail	53.9	-106.02
SSPAA5169-13	BIOUG05975-G09	BOLD:AAG9628	KM908313	Animalia;Arthropoda;Insecta;Diptera;Dolichopodidae;Dolichopodinae;Dolichopus	Dolichopus discifer	2012-07-09/14	Prince Albert National Park|Boundary Bog Trail	53.9	-106.02
SSPAA517-13	BIOUG05740-B03	BOLD:ACG2869	KM907641	Animalia;Arthropoda;Insecta;Diptera;Cecidomyiidae	Cecidomyiidae	2012-07-09/14	Prince Albert National Park|Boundary Bog Trail	53.9	-106.02
SSPAA5170-13	BIOUG05975-G10	BOLD:AAG9650	KM900073	Animalia;Arthropoda;Insecta;Diptera;Dolichopodidae;Dolichopodinae;Dolichopus	Dolichopus	2012-07-09/14	Prince Albert National Park|Boundary Bog Trail	53.9	-106.02
SSPAA5171-13	BIOUG05975-G11	BOLD:AAG9628	KM917297	Animalia;Arthropoda;Insecta;Diptera;Dolichopodidae;Dolichopodinae;Dolichopus	Dolichopus discifer	2012-07-09/14	Prince Albert National Park|Boundary Bog Trail	53.9	-106.02
SSPAA5172-13	BIOUG05975-G12	BOLD:AAZ0876	MF833247	Animalia;Arthropoda;Insecta;Diptera;Syrphidae;Eristalinae;Xylota	Xylota flukei	2012-07-09/14	Prince Albert National Park|Boundary Bog Trail	53.9	-106.02
SSPAA5173-13	BIOUG05975-H01	BOLD:AAG9650	KM915710	Animalia;Arthropoda;Insecta;Diptera;Dolichopodidae;Dolichopodinae;Dolichopus	Dolichopus	2012-07-09/14	Prince Albert National Park|Boundary Bog Trail	53.9	-106.02
SSPAA5174-13	BIOUG05975-H02	BOLD:AAG9650	KM921168	Animalia;Arthropoda;Insecta;Diptera;Dolichopodidae;Dolichopodinae;Dolichopus	Dolichopus	2012-07-09/14	Prince Albert National Park|Boundary Bog Trail	53.9	-106.02
SSPAA5175-13	BIOUG05975-H03	BOLD:AAG9650	KM900681	Animalia;Arthropoda;Insecta;Diptera;Dolichopodidae;Dolichopodinae;Dolichopus	Dolichopus	2012-07-09/14	Prince Albert National Park|Boundary Bog Trail	53.9	-106.02
SSPAA5176-13	BIOUG05975-H04	BOLD:AAZ0876	KM914926	Animalia;Arthropoda;Insecta;Diptera;Syrphidae;Eristalinae;Xylota	Xylota flukei	2012-07-09/14	Prince Albert National Park|Boundary Bog Trail	53.9	-106.02
SSPAA5177-13	BIOUG05975-H05	BOLD:AAG9650	KM907754	Animalia;Arthropoda;Insecta;Diptera;Dolichopodidae;Dolichopodinae;Dolichopus	Dolichopus	2012-07-09/14	Prince Albert National Park|Boundary Bog Trail	53.9	-106.02
SSPAA5178-13	BIOUG05975-H06	BOLD:AAG9650	KM920787	Animalia;Arthropoda;Insecta;Diptera;Dolichopodidae;Dolichopodinae;Dolichopus	Dolichopus	2012-07-09/14	Prince Albert National Park|Boundary Bog Trail	53.9	-106.02
SSPAA5179-13	BIOUG05975-H07	BOLD:ACK5143	KM901331	Animalia;Arthropoda;Insecta;Diptera;Tachinidae;Dexiinae;Periscepsia	Periscepsia clesides	2012-07-09/14	Prince Albert National Park|Boundary Bog Trail	53.9	-106.02
SSPAA518-13	BIOUG05740-B04	BOLD:ACX4854	KM901212	Animalia;Arthropoda;Insecta;Diptera;Chironomidae;Tanypodinae	Tanypodinae	2012-07-09/14	Prince Albert National Park|Boundary Bog Trail	53.9	-106.02
SSPAA5180-13	BIOUG05975-H08	BOLD:AAG2515	KM867460	Animalia;Arthropoda;Insecta;Diptera;Anthomyiidae;Anthomyiinae;Lasiomma	Lasiomma nr. consobrinum	2012-07-09/14	Prince Albert National Park|Boundary Bog Trail	53.9	-106.02
SSPAA5181-13	BIOUG05975-H09	BOLD:ACK7308	KM912802	Animalia;Arthropoda;Insecta;Diptera;Tachinidae;Exoristinae;Houghia	Houghia	2012-07-09/14	Prince Albert National Park|Boundary Bog Trail	53.9	-106.02
SSPAA5182-13	BIOUG05975-H10	BOLD:AAG9650	KM904461	Animalia;Arthropoda;Insecta;Diptera;Dolichopodidae;Dolichopodinae;Dolichopus	Dolichopus	2012-07-09/14	Prince Albert National Park|Boundary Bog Trail	53.9	-106.02
SSPAA5183-13	BIOUG05975-H11	BOLD:AAV1380	KM914169	Animalia;Arthropoda;Insecta;Diptera;Sciomyzidae;Sciomyzinae;Tetanocera	Tetanocera	2012-07-09/14	Prince Albert National Park|Boundary Bog Trail	53.9	-106.02
SSPAA5184-13	BIOUG06043-A01	BOLD:AAU9560	KR887012	Animalia;Arthropoda;Insecta;Hymenoptera;Diapriidae	Diapriidae	2012-07-09/14	Prince Albert National Park|Boundary Bog Trail	53.9	-106.02
SSPAA5185-13	BIOUG06043-A02	BOLD:ABV2657	KR894251	Animalia;Arthropoda;Insecta;Hymenoptera;Braconidae;Orgilinae;Orgilus	Orgilus	2012-07-09/14	Prince Albert National Park|Boundary Bog Trail	53.9	-106.02
SSPAA5186-13	BIOUG06043-A03		MG484501	Animalia;Arthropoda;Insecta;Hymenoptera;Diapriidae	Diapriidae	2012-07-09/14	Prince Albert National Park|Boundary Bog Trail	53.9	-106.02
SSPAA5187-13	BIOUG06043-A04	BOLD:AAG7892	KM561021	Animalia;Arthropoda;Insecta;Hymenoptera;Platygastridae;Scelioninae;Telenomus	Telenomus	2012-07-09/14	Prince Albert National Park|Boundary Bog Trail	53.9	-106.02
SSPAA5188-13	BIOUG06043-A05	BOLD:AAM7440	KM569361	Animalia;Arthropoda;Insecta;Hymenoptera;Platygastridae;Scelioninae;Telenomus	Telenomus	2012-07-09/14	Prince Albert National Park|Boundary Bog Trail	53.9	-106.02
SSPAA5189-13	BIOUG06043-A06	BOLD:ACG5256	KR876225	Animalia;Arthropoda;Insecta;Hymenoptera;Braconidae;Aphidiinae;Trioxys	Trioxys	2012-07-09/14	Prince Albert National Park|Boundary Bog Trail	53.9	-106.02
SSPAA519-13	BIOUG05740-B05	BOLD:ABV9088	KM906244	Animalia;Arthropoda;Insecta;Diptera;Cecidomyiidae	Cecidomyiidae	2012-07-09/14	Prince Albert National Park|Boundary Bog Trail	53.9	-106.02
SSPAA5191-13	BIOUG06043-A08	BOLD:AAU9560	KR879654	Animalia;Arthropoda;Insecta;Hymenoptera;Diapriidae	Diapriidae	2012-07-09/14	Prince Albert National Park|Boundary Bog Trail	53.9	-106.02
SSPAA5192-13	BIOUG06043-A09	BOLD:AAU9560	KR878199	Animalia;Arthropoda;Insecta;Hymenoptera;Diapriidae	Diapriidae	2012-07-09/14	Prince Albert National Park|Boundary Bog Trail	53.9	-106.02
SSPAA5193-13	BIOUG06043-A10	BOLD:ACD9666	KM568646	Animalia;Arthropoda;Insecta;Hymenoptera;Platygastridae;Platygastrinae;Platygaster	Platygaster	2012-07-09/14	Prince Albert National Park|Boundary Bog Trail	53.9	-106.02
SSPAA5194-13	BIOUG06043-A11	BOLD:AAU9560	KR898703	Animalia;Arthropoda;Insecta;Hymenoptera;Diapriidae	Diapriidae	2012-07-09/14	Prince Albert National Park|Boundary Bog Trail	53.9	-106.02
SSPAA5195-13	BIOUG06043-A12	BOLD:AAN8170	KR878662	Animalia;Arthropoda;Insecta;Hymenoptera;Aphelinidae	Aphelinidae	2012-07-09/14	Prince Albert National Park|Boundary Bog Trail	53.9	-106.02
SSPAA5196-13	BIOUG06043-B01		MG479658	Animalia;Arthropoda;Insecta;Hymenoptera;Diapriidae	Diapriidae	2012-07-09/14	Prince Albert National Park|Boundary Bog Trail	53.9	-106.02
SSPAA5197-13	BIOUG06043-B02	BOLD:AAU9560	KR884940	Animalia;Arthropoda;Insecta;Hymenoptera;Diapriidae	Diapriidae	2012-07-09/14	Prince Albert National Park|Boundary Bog Trail	53.9	-106.02
SSPAA5198-13	BIOUG06043-B03	BOLD:ACD9666	KM568377	Animalia;Arthropoda;Insecta;Hymenoptera;Platygastridae;Platygastrinae;Platygaster	Platygaster	2012-07-09/14	Prince Albert National Park|Boundary Bog Trail	53.9	-106.02
SSPAA5199-13	BIOUG06043-B04		MG480739	Animalia;Arthropoda;Insecta;Hymenoptera;Diapriidae	Diapriidae	2012-07-09/14	Prince Albert National Park|Boundary Bog Trail	53.9	-106.02
SSPAA520-13	BIOUG05740-B06	BOLD:AAM6265	KM913539	Animalia;Arthropoda;Insecta;Diptera;Chironomidae;Orthocladiinae	Orthocladiinae	2012-07-09/14	Prince Albert National Park|Boundary Bog Trail	53.9	-106.02
SSPAA5200-13	BIOUG06043-B05	BOLD:AAA9404	KR892609	Animalia;Arthropoda;Insecta;Hymenoptera;Braconidae;Microgastrinae;Dolichogenidea	Dolichogenidea	2012-07-09/14	Prince Albert National Park|Boundary Bog Trail	53.9	-106.02
SSPAA5201-13	BIOUG06043-B06	BOLD:ACD9666	KM557340	Animalia;Arthropoda;Insecta;Hymenoptera;Platygastridae;Platygastrinae;Platygaster	Platygaster	2012-07-09/14	Prince Albert National Park|Boundary Bog Trail	53.9	-106.02
SSPAA5202-13	BIOUG06043-B07	BOLD:ACX5770	KM562380	Animalia;Arthropoda;Insecta;Hymenoptera;Platygastridae;Scelioninae;Telenomus	Telenomus	2012-07-09/14	Prince Albert National Park|Boundary Bog Trail	53.9	-106.02
SSPAA5203-13	BIOUG06043-B08	BOLD:AAM7440	KM569161	Animalia;Arthropoda;Insecta;Hymenoptera;Platygastridae;Scelioninae;Telenomus	Telenomus	2012-07-09/14	Prince Albert National Park|Boundary Bog Trail	53.9	-106.02
SSPAA5204-13	BIOUG06043-B09	BOLD:ACD9666	KM563986	Animalia;Arthropoda;Insecta;Hymenoptera;Platygastridae;Platygastrinae;Platygaster	Platygaster	2012-07-09/14	Prince Albert National Park|Boundary Bog Trail	53.9	-106.02
SSPAA5205-13	BIOUG06043-B10	BOLD:AAM7440	KM558479	Animalia;Arthropoda;Insecta;Hymenoptera;Platygastridae;Scelioninae;Telenomus	Telenomus	2012-07-09/14	Prince Albert National Park|Boundary Bog Trail	53.9	-106.02
SSPAA5206-13	BIOUG06043-B11	BOLD:ACD0868	KM562566	Animalia;Arthropoda;Insecta;Hymenoptera;Platygastridae;Scelioninae	Scelioninae	2012-07-09/14	Prince Albert National Park|Boundary Bog Trail	53.9	-106.02
SSPAA5208-13	BIOUG06043-C01	BOLD:ACC9434	KR893124	Animalia;Arthropoda;Insecta;Hymenoptera;Eulophidae	Eulophidae	2012-07-09/14	Prince Albert National Park|Boundary Bog Trail	53.9	-106.02
SSPAA5209-13	BIOUG06043-C02	BOLD:AAM7440	KM564381	Animalia;Arthropoda;Insecta;Hymenoptera;Platygastridae;Scelioninae;Telenomus	Telenomus	2012-07-09/14	Prince Albert National Park|Boundary Bog Trail	53.9	-106.02
SSPAA521-13	BIOUG05740-B07	BOLD:AAG6501	KM899294	Animalia;Arthropoda;Insecta;Diptera;Ceratopogonidae;Forcipomyiinae;Forcipomyia	Forcipomyia titillans	2012-07-09/14	Prince Albert National Park|Boundary Bog Trail	53.9	-106.02
SSPAA5210-13	BIOUG06043-C03		MG480445	Animalia;Arthropoda;Insecta;Hymenoptera;Diapriidae	Diapriidae	2012-07-09/14	Prince Albert National Park|Boundary Bog Trail	53.9	-106.02
SSPAA5211-13	BIOUG06043-C04	BOLD:ACG5211	KR880146	Animalia;Arthropoda;Insecta;Hymenoptera;Eulophidae;Tetrastichinae	Tetrastichinae	2012-07-09/14	Prince Albert National Park|Boundary Bog Trail	53.9	-106.02
SSPAA5212-13	BIOUG06043-C05		MG513677	Animalia;Arthropoda;Insecta;Hymenoptera;Mymaridae	Mymaridae	2012-07-09/14	Prince Albert National Park|Boundary Bog Trail	53.9	-106.02
SSPAA5213-13	BIOUG06043-C06	BOLD:ACG5212	KM567290	Animalia;Arthropoda;Insecta;Hymenoptera;Ceraphronidae	Ceraphronidae	7/14/2012	Prince Albert National Park|Boundary Bog Trail	53.9	-106.02
SSPAA5214-13	BIOUG06043-C07	BOLD:AAM7440	KM566466	Animalia;Arthropoda;Insecta;Hymenoptera;Platygastridae;Scelioninae;Telenomus	Telenomus	2012-07-09/14	Prince Albert National Park|Boundary Bog Trail	53.9	-106.02
SSPAA5216-13	BIOUG06043-C09	BOLD:AAF1974	KM569035	Animalia;Arthropoda;Insecta;Hymenoptera;Mymaridae;Alaptus	Alaptus	7/14/2012	Prince Albert National Park|Boundary Bog Trail	53.9	-106.02
SSPAA5217-13	BIOUG06043-C10	BOLD:ACG5213	KR886732	Animalia;Arthropoda;Insecta;Hymenoptera;Eulophidae	Eulophidae	2012-07-09/14	Prince Albert National Park|Boundary Bog Trail	53.9	-106.02
SSPAA5218-13	BIOUG06043-C11	BOLD:ACG5214	KM555777	Animalia;Arthropoda;Insecta;Hymenoptera;Mymaridae;Cleruchus	Cleruchus	7/14/2012	Prince Albert National Park|Boundary Bog Trail	53.9	-106.02
SSPAA5219-13	BIOUG06043-C12		KM555391	Animalia;Arthropoda;Insecta;Hymenoptera;Mymaridae;Alaptus	Alaptus	7/14/2012	Prince Albert National Park|Boundary Bog Trail	53.9	-106.02
SSPAA522-13	BIOUG05740-B08	BOLD:ACX4854	KM904281	Animalia;Arthropoda;Insecta;Diptera;Chironomidae;Tanypodinae	Tanypodinae	2012-07-09/14	Prince Albert National Park|Boundary Bog Trail	53.9	-106.02
SSPAA5223-13	BIOUG06043-D04	BOLD:AAU9004	KM557411	Animalia;Arthropoda;Insecta;Hymenoptera;Mymaridae;Anagrus	Anagrus	2012-07-09/14	Prince Albert National Park|Boundary Bog Trail	53.9	-106.02
SSPAA5224-13	BIOUG06043-D05		MG509199	Animalia;Arthropoda;Insecta;Hymenoptera;Mymaridae;Anagrus	Anagrus	2012-07-09/14	Prince Albert National Park|Boundary Bog Trail	53.9	-106.02
SSPAA5225-13	BIOUG06043-D06	BOLD:AAM7440	KM565298	Animalia;Arthropoda;Insecta;Hymenoptera;Platygastridae;Scelioninae;Telenomus	Telenomus	2012-07-09/14	Prince Albert National Park|Boundary Bog Trail	53.9	-106.02
SSPAA5227-13	BIOUG06043-D08	BOLD:ACG5257	KM564465	Animalia;Arthropoda;Insecta;Hymenoptera;Platygastridae;Platygastrinae	Platygastrinae	2012-07-09/14	Prince Albert National Park|Boundary Bog Trail	53.9	-106.02
SSPAA5229-13	BIOUG06043-D10		MG513413	Animalia;Arthropoda;Insecta;Hymenoptera;Mymaridae;Alaptus	Alaptus	2012-07-09/14	Prince Albert National Park|Boundary Bog Trail	53.9	-106.02
SSPAA523-13	BIOUG05740-B09	BOLD:ACG2868	KM899576	Animalia;Arthropoda;Insecta;Diptera;Ceratopogonidae	Ceratopogonidae	2012-07-09/14	Prince Albert National Park|Boundary Bog Trail	53.9	-106.02
SSPAA5230-13	BIOUG06043-D11		KM561760	Animalia;Arthropoda;Insecta;Hymenoptera;Mymaridae	Mymaridae	2012-07-09/14	Prince Albert National Park|Boundary Bog Trail	53.9	-106.02
SSPAA5235-13	BIOUG06043-E04		KM569009	Animalia;Arthropoda;Insecta;Hymenoptera;Mymaridae;Alaptus	Alaptus	7/14/2012	Prince Albert National Park|Boundary Bog Trail	53.9	-106.02
SSPAA5236-13	BIOUG06043-E05	BOLD:AAF1974	KM561607	Animalia;Arthropoda;Insecta;Hymenoptera;Mymaridae;Alaptus	Alaptus	7/14/2012	Prince Albert National Park|Boundary Bog Trail	53.9	-106.02
SSPAA5239-13	BIOUG06043-E08	BOLD:AAF1974	KM555416	Animalia;Arthropoda;Insecta;Hymenoptera;Mymaridae;Alaptus	Alaptus	7/14/2012	Prince Albert National Park|Boundary Bog Trail	53.9	-106.02
SSPAA524-13	BIOUG05740-B10	BOLD:ACX4854	KM912197	Animalia;Arthropoda;Insecta;Diptera;Chironomidae;Tanypodinae	Tanypodinae	2012-07-09/14	Prince Albert National Park|Boundary Bog Trail	53.9	-106.02
SSPAA5246-13	BIOUG06043-F03	BOLD:AAF1974	KM563026	Animalia;Arthropoda;Insecta;Hymenoptera;Mymaridae;Alaptus	Alaptus	7/14/2012	Prince Albert National Park|Boundary Bog Trail	53.9	-106.02
SSPAA5247-13	BIOUG06043-F04		KM564936	Animalia;Arthropoda;Insecta;Hymenoptera;Mymaridae;Alaptus	Alaptus	7/14/2012	Prince Albert National Park|Boundary Bog Trail	53.9	-106.02
SSPAA5248-13	BIOUG06043-F05		KM558629	Animalia;Arthropoda;Insecta;Hymenoptera;Mymaridae;Alaptus	Alaptus	7/14/2012	Prince Albert National Park|Boundary Bog Trail	53.9	-106.02
SSPAA525-13	BIOUG05740-B11	BOLD:AAN5343	KM900791	Animalia;Arthropoda;Insecta;Diptera;Chironomidae;Chironominae;Lauterborniella	Lauterborniella agrayloides	2012-07-09/14	Prince Albert National Park|Boundary Bog Trail	53.9	-106.02
SSPAA5250-13	BIOUG06043-F07		KM560655	Animalia;Arthropoda;Insecta;Hymenoptera;Mymaridae;Alaptus	Alaptus	7/14/2012	Prince Albert National Park|Boundary Bog Trail	53.9	-106.02
SSPAA5252-13	BIOUG06043-F09		MG512443	Animalia;Arthropoda;Insecta;Hymenoptera;Mymaridae;Anagrus	Anagrus	2012-07-09/14	Prince Albert National Park|Boundary Bog Trail	53.9	-106.02
SSPAA5253-13	BIOUG06043-F10		KM556397	Animalia;Arthropoda;Insecta;Hymenoptera;Mymaridae;Alaptus	Alaptus	7/14/2012	Prince Albert National Park|Boundary Bog Trail	53.9	-106.02
SSPAA5256-13	BIOUG06043-G01		KM560660	Animalia;Arthropoda;Insecta;Hymenoptera;Mymaridae	Mymaridae	2012-07-09/14	Prince Albert National Park|Boundary Bog Trail	53.9	-106.02
SSPAA5258-13	BIOUG06043-G03	BOLD:AAF1974	KM561077	Animalia;Arthropoda;Insecta;Hymenoptera;Mymaridae;Alaptus	Alaptus	7/14/2012	Prince Albert National Park|Boundary Bog Trail	53.9	-106.02
SSPAA526-13	BIOUG05740-B12	BOLD:AAH3626	KM913497	Animalia;Arthropoda;Insecta;Diptera;Cecidomyiidae	Cecidomyiidae	2012-07-09/14	Prince Albert National Park|Boundary Bog Trail	53.9	-106.02
SSPAA5260-13	BIOUG06043-G05	BOLD:AAU9560	KR888641	Animalia;Arthropoda;Insecta;Hymenoptera;Diapriidae	Diapriidae	2012-07-09/14	Prince Albert National Park|Boundary Bog Trail	53.9	-106.02
SSPAA5262-13	BIOUG06043-G07	BOLD:AAU9560	KR890259	Animalia;Arthropoda;Insecta;Hymenoptera;Diapriidae	Diapriidae	2012-07-09/14	Prince Albert National Park|Boundary Bog Trail	53.9	-106.02
SSPAA5263-13	BIOUG06043-G08	BOLD:AAE8425	KR879752	Animalia;Arthropoda;Insecta;Hymenoptera;Braconidae;Alysiinae;Dinotrema	Dinotrema	2012-07-09/14	Prince Albert National Park|Boundary Bog Trail	53.9	-106.02
SSPAA5264-13	BIOUG06043-G09	BOLD:ACG5257	KM567326	Animalia;Arthropoda;Insecta;Hymenoptera;Platygastridae;Platygastrinae	Platygastrinae	2012-07-09/14	Prince Albert National Park|Boundary Bog Trail	53.9	-106.02
SSPAA5266-13	BIOUG06043-G11	BOLD:AAU9560	KR873658	Animalia;Arthropoda;Insecta;Hymenoptera;Diapriidae	Diapriidae	2012-07-09/14	Prince Albert National Park|Boundary Bog Trail	53.9	-106.02
SSPAA5267-13	BIOUG06043-G12	BOLD:AAU9560	KR877494	Animalia;Arthropoda;Insecta;Hymenoptera;Diapriidae	Diapriidae	2012-07-09/14	Prince Albert National Park|Boundary Bog Trail	53.9	-106.02
SSPAA5268-13	BIOUG06043-H01		MG480759	Animalia;Arthropoda;Insecta;Hymenoptera;Diapriidae	Diapriidae	2012-07-09/14	Prince Albert National Park|Boundary Bog Trail	53.9	-106.02
SSPAA5269-13	BIOUG06043-H02	BOLD:AAU9048	KM565042	Animalia;Arthropoda;Insecta;Hymenoptera;Platygastridae;Platygastrinae;Synopeas	Synopeas	2012-07-09/14	Prince Albert National Park|Boundary Bog Trail	53.9	-106.02
SSPAA527-13	BIOUG05740-C01	BOLD:AAP6885	KM914985	Animalia;Arthropoda;Insecta;Diptera;Chironomidae;Orthocladiinae	Orthocladiinae	2012-07-09/14	Prince Albert National Park|Boundary Bog Trail	53.9	-106.02
SSPAA5270-13	BIOUG06043-H03		MG487471	Animalia;Arthropoda;Insecta;Hymenoptera;Diapriidae	Diapriidae	2012-07-09/14	Prince Albert National Park|Boundary Bog Trail	53.9	-106.02
SSPAA5272-13	BIOUG06043-H05	BOLD:AAU9560	KR896566	Animalia;Arthropoda;Insecta;Hymenoptera;Diapriidae	Diapriidae	2012-07-09/14	Prince Albert National Park|Boundary Bog Trail	53.9	-106.02
SSPAA5273-13	BIOUG06043-H06	BOLD:AAU9074	KM555799	Animalia;Arthropoda;Insecta;Hymenoptera;Platygastridae;Platygastrinae;Synopeas	Synopeas	2012-07-09/14	Prince Albert National Park|Boundary Bog Trail	53.9	-106.02
SSPAA5275-13	BIOUG06043-H08	BOLD:ACC7236	KM567393	Animalia;Arthropoda;Insecta;Hymenoptera;Platygastridae;Scelioninae	Scelioninae	2012-07-09/14	Prince Albert National Park|Boundary Bog Trail	53.9	-106.02
SSPAA5276-13	BIOUG06043-H09	BOLD:ACM1685	KM558156	Animalia;Arthropoda;Insecta;Hymenoptera;Platygastridae	Platygastridae	2012-07-09/14	Prince Albert National Park|Boundary Bog Trail	53.9	-106.02
SSPAA5278-13	BIOUG06043-H11	BOLD:ABA1034	KM556974	Animalia;Arthropoda;Insecta;Hymenoptera;Platygastridae;Platygastrinae;Synopeas	Synopeas	2012-07-09/14	Prince Albert National Park|Boundary Bog Trail	53.9	-106.02
SSPAA5279-13	BIOUG06142-A01	BOLD:ACX4854	KM908337	Animalia;Arthropoda;Insecta;Diptera;Chironomidae;Tanypodinae	Tanypodinae	2012-07-09/14	Prince Albert National Park|Boundary Bog Trail	53.9	-106.02
SSPAA528-13	BIOUG05740-C02	BOLD:ACB0419	KM904696	Animalia;Arthropoda;Insecta;Diptera;Cecidomyiidae	Cecidomyiidae	2012-07-09/14	Prince Albert National Park|Boundary Bog Trail	53.9	-106.02
SSPAA5280-13	BIOUG06142-A02	BOLD:ACG3104	KM920384	Animalia;Arthropoda;Insecta;Diptera;Chironomidae;Chironominae	Chironominae	2012-07-09/14	Prince Albert National Park|Boundary Bog Trail	53.9	-106.02
SSPAA5281-13	BIOUG06142-A03	BOLD:AAC8567	KM919233	Animalia;Arthropoda;Insecta;Diptera;Chironomidae;Tanypodinae;Ablabesmyia	Ablabesmyia americana	2012-07-09/14	Prince Albert National Park|Boundary Bog Trail	53.9	-106.02
SSPAA5282-13	BIOUG06142-A04	BOLD:ACX4854	KM909160	Animalia;Arthropoda;Insecta;Diptera;Chironomidae;Tanypodinae	Tanypodinae	2012-07-09/14	Prince Albert National Park|Boundary Bog Trail	53.9	-106.02
SSPAA5283-13	BIOUG06142-A05	BOLD:AAP9068	KM898627	Animalia;Arthropoda;Insecta;Diptera;Ceratopogonidae;Dasyheleinae;Dasyhelea	Dasyhelea	2012-07-09/14	Prince Albert National Park|Boundary Bog Trail	53.9	-106.02
SSPAA5284-13	BIOUG06142-A06	BOLD:ACG7434	KM898721	Animalia;Arthropoda;Insecta;Diptera;Chironomidae;Chironominae	Chironominae	2012-07-09/14	Prince Albert National Park|Boundary Bog Trail	53.9	-106.02
SSPAA5285-13	BIOUG06142-A07	BOLD:ACX4854	KM919947	Animalia;Arthropoda;Insecta;Diptera;Chironomidae;Tanypodinae	Tanypodinae	2012-07-09/14	Prince Albert National Park|Boundary Bog Trail	53.9	-106.02
SSPAA5286-13	BIOUG06142-A08	BOLD:AAH4164	KM912343	Animalia;Arthropoda;Insecta;Diptera;Chloropidae;Oscinellinae;Elachiptera	Elachiptera decipiens	2012-07-09/14	Prince Albert National Park|Boundary Bog Trail	53.9	-106.02
SSPAA5287-13	BIOUG06142-A09	BOLD:AAG3328	KM912561	Animalia;Arthropoda;Insecta;Diptera;Phoridae;Metopininae;Megaselia	Megaselia	2012-07-09/14	Prince Albert National Park|Boundary Bog Trail	53.9	-106.02
SSPAA5288-13	BIOUG06142-A10	BOLD:ACG3290	KM919363	Animalia;Arthropoda;Insecta;Diptera;Empididae;Clinocerinae;Dolichocephala	Dolichocephala vockerothi	2012-07-09/14	Prince Albert National Park|Boundary Bog Trail	53.9	-106.02
SSPAA5289-13	BIOUG06142-A11	BOLD:AAG3266	KM909985	Animalia;Arthropoda;Insecta;Diptera;Phoridae;Metopininae;Megaselia	Megaselia	2012-07-09/14	Prince Albert National Park|Boundary Bog Trail	53.9	-106.02
SSPAA529-13	BIOUG05740-C03	BOLD:ACB2575	KM902413	Animalia;Arthropoda;Insecta;Diptera;Ceratopogonidae;Dasyheleinae;Dasyhelea	Dasyhelea	2012-07-09/14	Prince Albert National Park|Boundary Bog Trail	53.9	-106.02
SSPAA5290-13	BIOUG06142-A12	BOLD:ACG7508	KM918583	Animalia;Arthropoda;Insecta;Diptera;Cecidomyiidae	Cecidomyiidae	2012-07-09/14	Prince Albert National Park|Boundary Bog Trail	53.9	-106.02
SSPAA5291-13	BIOUG06142-B01	BOLD:AAM6265	KM920526	Animalia;Arthropoda;Insecta;Diptera;Chironomidae;Orthocladiinae	Orthocladiinae	2012-07-09/14	Prince Albert National Park|Boundary Bog Trail	53.9	-106.02
SSPAA5292-13	BIOUG06142-B02	BOLD:ABW3944	KM907981	Animalia;Arthropoda;Insecta;Diptera;Ceratopogonidae;Dasyheleinae;Dasyhelea	Dasyhelea bifida	2012-07-09/14	Prince Albert National Park|Boundary Bog Trail	53.9	-106.02
SSPAA5293-13	BIOUG06142-B03	BOLD:ACG7435	KM906983	Animalia;Arthropoda;Insecta;Diptera;Cecidomyiidae	Cecidomyiidae	2012-07-09/14	Prince Albert National Park|Boundary Bog Trail	53.9	-106.02
SSPAA5294-13	BIOUG06142-B04	BOLD:ACY1320	KM903976	Animalia;Arthropoda;Insecta;Diptera;Cecidomyiidae	Cecidomyiidae	2012-07-09/14	Prince Albert National Park|Boundary Bog Trail	53.9	-106.02
SSPAA5295-13	BIOUG06142-B05	BOLD:AAH3920	KM921282	Animalia;Arthropoda;Insecta;Diptera;Sciaridae;Scatopsciara	Scatopsciara atomaria	2012-07-09/14	Prince Albert National Park|Boundary Bog Trail	53.9	-106.02
SSPAA5296-13	BIOUG06142-B06	BOLD:AAH3738	KM903117	Animalia;Arthropoda;Insecta;Diptera;Cecidomyiidae	Cecidomyiidae	2012-07-09/14	Prince Albert National Park|Boundary Bog Trail	53.9	-106.02
SSPAA5297-13	BIOUG06142-B07	BOLD:AAG3266	KM910274	Animalia;Arthropoda;Insecta;Diptera;Phoridae;Metopininae;Megaselia	Megaselia	2012-07-09/14	Prince Albert National Park|Boundary Bog Trail	53.9	-106.02
SSPAA5298-13	BIOUG06142-B08	BOLD:AAJ0106	KM905036	Animalia;Arthropoda;Insecta;Diptera;Chironomidae;Tanypodinae	Tanypodinae	2012-07-09/14	Prince Albert National Park|Boundary Bog Trail	53.9	-106.02
SSPAA5299-13	BIOUG06142-B09	BOLD:ACG3071	KM903849	Animalia;Arthropoda;Insecta;Diptera;Chironomidae;Orthocladiinae	Orthocladiinae	2012-07-09/14	Prince Albert National Park|Boundary Bog Trail	53.9	-106.02
