## Supplementary File 6 for "A reference library for the identification of Canadian invertebrates: 1.5 million DNA barcodes, voucher specimens, and genomic samples" (part 192 of 212)

ProcessID	SampleID	BIN	GB_Acc	higherClassification	identification	eventDate	locality	decimalLatitude	decimalLongitude
SSPAA530-13	BIOUG05740-C04	BOLD:AAU5475	KM898683	Animalia;Arthropoda;Insecta;Diptera;Chironomidae;Orthocladiinae;Limnophyes	Limnophyes sp. 11ES	2012-07-09/14	Prince Albert National Park|Boundary Bog Trail	53.9	-106.02
SSPAA5300-13	BIOUG06142-B10	BOLD:AAA7954	KM911997	Animalia;Arthropoda;Insecta;Diptera;Chironomidae;Chironominae;Paratanytarsus	Paratanytarsus austriacus	2012-07-09/14	Prince Albert National Park|Boundary Bog Trail	53.9	-106.02
SSPAA5301-13	BIOUG06142-B11	BOLD:AAM6265	KM907377	Animalia;Arthropoda;Insecta;Diptera;Chironomidae;Orthocladiinae	Orthocladiinae	2012-07-09/14	Prince Albert National Park|Boundary Bog Trail	53.9	-106.02
SSPAA5302-13	BIOUG06142-B12	BOLD:AAH3738	KM906093	Animalia;Arthropoda;Insecta;Diptera;Cecidomyiidae	Cecidomyiidae	2012-07-09/14	Prince Albert National Park|Boundary Bog Trail	53.9	-106.02
SSPAA5303-13	BIOUG06142-C01	BOLD:AAA7954	KM913012	Animalia;Arthropoda;Insecta;Diptera;Chironomidae;Chironominae;Paratanytarsus	Paratanytarsus austriacus	2012-07-09/14	Prince Albert National Park|Boundary Bog Trail	53.9	-106.02
SSPAA5304-13	BIOUG06142-C02	BOLD:AAM6264	KM909008	Animalia;Arthropoda;Insecta;Diptera;Chironomidae	Chironomidae	2012-07-09/14	Prince Albert National Park|Boundary Bog Trail	53.9	-106.02
SSPAA5305-13	BIOUG06142-C03	BOLD:AAM6265	KM914568	Animalia;Arthropoda;Insecta;Diptera;Chironomidae;Orthocladiinae	Orthocladiinae	2012-07-09/14	Prince Albert National Park|Boundary Bog Trail	53.9	-106.02
SSPAA5306-13	BIOUG06142-C04	BOLD:ACD9437	KM919857	Animalia;Arthropoda;Insecta;Diptera;Ceratopogonidae;Dasyheleinae;Dasyhelea	Dasyhelea	2012-07-09/14	Prince Albert National Park|Boundary Bog Trail	53.9	-106.02
SSPAA5307-13	BIOUG06142-C05	BOLD:AAA7954	KM899881	Animalia;Arthropoda;Insecta;Diptera;Chironomidae;Chironominae;Paratanytarsus	Paratanytarsus austriacus	2012-07-09/14	Prince Albert National Park|Boundary Bog Trail	53.9	-106.02
SSPAA5308-13	BIOUG06142-C06	BOLD:AAA7954	KM904662	Animalia;Arthropoda;Insecta;Diptera;Chironomidae;Chironominae;Paratanytarsus	Paratanytarsus austriacus	2012-07-09/14	Prince Albert National Park|Boundary Bog Trail	53.9	-106.02
SSPAA5309-13	BIOUG06142-C07	BOLD:AAG3266	KM909838	Animalia;Arthropoda;Insecta;Diptera;Phoridae;Metopininae;Megaselia	Megaselia	2012-07-09/14	Prince Albert National Park|Boundary Bog Trail	53.9	-106.02
SSPAA531-13	BIOUG05740-C05	BOLD:ACX4854	KM898820	Animalia;Arthropoda;Insecta;Diptera;Chironomidae;Tanypodinae	Tanypodinae	2012-07-09/14	Prince Albert National Park|Boundary Bog Trail	53.9	-106.02
SSPAA5310-13	BIOUG06142-C08	BOLD:AAN5392	KM919699	Animalia;Arthropoda;Insecta;Diptera;Chironomidae;Orthocladiinae;Limnophyes	Limnophyes	2012-07-09/14	Prince Albert National Park|Boundary Bog Trail	53.9	-106.02
SSPAA5311-13	BIOUG06142-C09	BOLD:ACX4854	KM921440	Animalia;Arthropoda;Insecta;Diptera;Chironomidae;Tanypodinae	Tanypodinae	2012-07-09/14	Prince Albert National Park|Boundary Bog Trail	53.9	-106.02
SSPAA5312-13	BIOUG06142-C10	BOLD:AAA7954	KM902978	Animalia;Arthropoda;Insecta;Diptera;Chironomidae;Chironominae;Paratanytarsus	Paratanytarsus austriacus	2012-07-09/14	Prince Albert National Park|Boundary Bog Trail	53.9	-106.02
SSPAA5313-13	BIOUG06142-C11	BOLD:AAH3738	KM898854	Animalia;Arthropoda;Insecta;Diptera;Cecidomyiidae	Cecidomyiidae	2012-07-09/14	Prince Albert National Park|Boundary Bog Trail	53.9	-106.02
SSPAA5314-13	BIOUG06142-C12	BOLD:ACG2869	KM914552	Animalia;Arthropoda;Insecta;Diptera;Cecidomyiidae	Cecidomyiidae	2012-07-09/14	Prince Albert National Park|Boundary Bog Trail	53.9	-106.02
SSPAA5316-13	BIOUG06142-D02	BOLD:AAM6265	KM910930	Animalia;Arthropoda;Insecta;Diptera;Chironomidae;Orthocladiinae	Orthocladiinae	2012-07-09/14	Prince Albert National Park|Boundary Bog Trail	53.9	-106.02
SSPAA5318-13	BIOUG06142-D04	BOLD:ACX4854	KM911857	Animalia;Arthropoda;Insecta;Diptera;Chironomidae;Tanypodinae	Tanypodinae	2012-07-09/14	Prince Albert National Park|Boundary Bog Trail	53.9	-106.02
SSPAA5319-13	BIOUG06142-D05	BOLD:ACC1091	KM902821	Animalia;Arthropoda;Insecta;Diptera;Ceratopogonidae;Dasyheleinae;Dasyhelea	Dasyhelea	2012-07-09/14	Prince Albert National Park|Boundary Bog Trail	53.9	-106.02
SSPAA532-13	BIOUG05740-C06	BOLD:AAC3354	KM909517	Animalia;Arthropoda;Insecta;Diptera;Chironomidae;Chironominae;Tanytarsus	Tanytarsus recurvatus	2012-07-09/14	Prince Albert National Park|Boundary Bog Trail	53.9	-106.02
SSPAA5320-13	BIOUG06142-D06	BOLD:ACG3071	KM907268	Animalia;Arthropoda;Insecta;Diptera;Chironomidae;Orthocladiinae	Orthocladiinae	2012-07-09/14	Prince Albert National Park|Boundary Bog Trail	53.9	-106.02
SSPAA5321-13	BIOUG06142-D07	BOLD:AAN5343	KM912619	Animalia;Arthropoda;Insecta;Diptera;Chironomidae;Chironominae;Lauterborniella	Lauterborniella agrayloides	2012-07-09/14	Prince Albert National Park|Boundary Bog Trail	53.9	-106.02
SSPAA5322-13	BIOUG06142-D08	BOLD:ACC8507	KM905468	Animalia;Arthropoda;Insecta;Diptera;Sciaridae	Sciaridae	2012-07-09/14	Prince Albert National Park|Boundary Bog Trail	53.9	-106.02
SSPAA5324-13	BIOUG06142-D10	BOLD:ACX4854	KM899201	Animalia;Arthropoda;Insecta;Diptera;Chironomidae;Tanypodinae	Tanypodinae	2012-07-09/14	Prince Albert National Park|Boundary Bog Trail	53.9	-106.02
SSPAA5325-13	BIOUG06142-D11	BOLD:ACG3349	KM911150	Animalia;Arthropoda;Insecta;Diptera;Ceratopogonidae;Dasyheleinae;Dasyhelea	Dasyhelea	2012-07-09/14	Prince Albert National Park|Boundary Bog Trail	53.9	-106.02
SSPAA5326-13	BIOUG06142-D12	BOLD:ACX4854	KM910349	Animalia;Arthropoda;Insecta;Diptera;Chironomidae;Tanypodinae	Tanypodinae	2012-07-09/14	Prince Albert National Park|Boundary Bog Trail	53.9	-106.02
SSPAA5327-13	BIOUG06142-E01	BOLD:ACG3071	KM921076	Animalia;Arthropoda;Insecta;Diptera;Chironomidae;Orthocladiinae	Orthocladiinae	2012-07-09/14	Prince Albert National Park|Boundary Bog Trail	53.9	-106.02
SSPAA5328-13	BIOUG06142-E02	BOLD:ACC8507	KM903685	Animalia;Arthropoda;Insecta;Diptera;Sciaridae	Sciaridae	2012-07-09/14	Prince Albert National Park|Boundary Bog Trail	53.9	-106.02
SSPAA5329-13	BIOUG06142-E03	BOLD:ACC1091	KM900204	Animalia;Arthropoda;Insecta;Diptera;Ceratopogonidae;Dasyheleinae;Dasyhelea	Dasyhelea	2012-07-09/14	Prince Albert National Park|Boundary Bog Trail	53.9	-106.02
SSPAA533-13	BIOUG05740-C07	BOLD:ACC1322	KM911291	Animalia;Arthropoda;Insecta;Diptera;Chironomidae;Orthocladiinae;Limnophyes	Limnophyes	2012-07-09/14	Prince Albert National Park|Boundary Bog Trail	53.9	-106.02
SSPAA5330-13	BIOUG06142-E04	BOLD:AAG3266	KM910448	Animalia;Arthropoda;Insecta;Diptera;Phoridae;Metopininae;Megaselia	Megaselia	2012-07-09/14	Prince Albert National Park|Boundary Bog Trail	53.9	-106.02
SSPAA5331-13	BIOUG06142-E05	BOLD:AAH3738	KM903808	Animalia;Arthropoda;Insecta;Diptera;Cecidomyiidae	Cecidomyiidae	2012-07-09/14	Prince Albert National Park|Boundary Bog Trail	53.9	-106.02
SSPAA5332-13	BIOUG06142-E06	BOLD:AAN5392	KM901673	Animalia;Arthropoda;Insecta;Diptera;Chironomidae;Orthocladiinae;Limnophyes	Limnophyes	2012-07-09/14	Prince Albert National Park|Boundary Bog Trail	53.9	-106.02
SSPAA5333-13	BIOUG06142-E07	BOLD:ACD9437	KM906085	Animalia;Arthropoda;Insecta;Diptera;Ceratopogonidae;Dasyheleinae;Dasyhelea	Dasyhelea	2012-07-09/14	Prince Albert National Park|Boundary Bog Trail	53.9	-106.02
SSPAA5335-13	BIOUG06142-E09	BOLD:AAH3738	KM918103	Animalia;Arthropoda;Insecta;Diptera;Cecidomyiidae	Cecidomyiidae	2012-07-09/14	Prince Albert National Park|Boundary Bog Trail	53.9	-106.02
SSPAA5336-13	BIOUG06142-E10	BOLD:ACA7479	KM905986	Animalia;Arthropoda;Insecta;Diptera;Cecidomyiidae	Cecidomyiidae	2012-07-09/14	Prince Albert National Park|Boundary Bog Trail	53.9	-106.02
SSPAA5337-13	BIOUG06142-E11	BOLD:AAM6265	KM910872	Animalia;Arthropoda;Insecta;Diptera;Chironomidae;Orthocladiinae	Orthocladiinae	2012-07-09/14	Prince Albert National Park|Boundary Bog Trail	53.9	-106.02
SSPAA5338-13	BIOUG06142-E12	BOLD:ABW3944	KM910735	Animalia;Arthropoda;Insecta;Diptera;Ceratopogonidae;Dasyheleinae;Dasyhelea	Dasyhelea bifida	2012-07-09/14	Prince Albert National Park|Boundary Bog Trail	53.9	-106.02
SSPAA5339-13	BIOUG06142-F01	BOLD:ABX9405	KM902335	Animalia;Arthropoda;Insecta;Diptera;Sciaridae	Sciaridae	2012-07-09/14	Prince Albert National Park|Boundary Bog Trail	53.9	-106.02
SSPAA534-13	BIOUG05740-C08	BOLD:AAH3716	KM919138	Animalia;Arthropoda;Insecta;Diptera;Cecidomyiidae	Cecidomyiidae	2012-07-09/14	Prince Albert National Park|Boundary Bog Trail	53.9	-106.02
SSPAA5340-13	BIOUG06142-F02	BOLD:ACC2206	KM909127	Animalia;Arthropoda;Insecta;Diptera;Chironomidae;Orthocladiinae	Orthocladiinae	2012-07-09/14	Prince Albert National Park|Boundary Bog Trail	53.9	-106.02
SSPAA5341-13	BIOUG06142-F03	BOLD:AAU5475	KM913514	Animalia;Arthropoda;Insecta;Diptera;Chironomidae;Orthocladiinae;Limnophyes	Limnophyes sp. 11ES	2012-07-09/14	Prince Albert National Park|Boundary Bog Trail	53.9	-106.02
SSPAA5342-13	BIOUG06142-F04	BOLD:ABW3944	KM900416	Animalia;Arthropoda;Insecta;Diptera;Ceratopogonidae;Dasyheleinae;Dasyhelea	Dasyhelea bifida	2012-07-09/14	Prince Albert National Park|Boundary Bog Trail	53.9	-106.02
SSPAA5343-13	BIOUG06142-F05	BOLD:ACD9437	KM908876	Animalia;Arthropoda;Insecta;Diptera;Ceratopogonidae;Dasyheleinae;Dasyhelea	Dasyhelea	2012-07-09/14	Prince Albert National Park|Boundary Bog Trail	53.9	-106.02
SSPAA5344-13	BIOUG06142-F06	BOLD:ACX4854	KM911513	Animalia;Arthropoda;Insecta;Diptera;Chironomidae;Tanypodinae	Tanypodinae	2012-07-09/14	Prince Albert National Park|Boundary Bog Trail	53.9	-106.02
SSPAA5345-13	BIOUG06142-F07	BOLD:ACC1091	KM902201	Animalia;Arthropoda;Insecta;Diptera;Ceratopogonidae;Dasyheleinae;Dasyhelea	Dasyhelea	2012-07-09/14	Prince Albert National Park|Boundary Bog Trail	53.9	-106.02
SSPAA5346-13	BIOUG06142-F08	BOLD:ACG7709	KM903317	Animalia;Arthropoda;Insecta;Diptera;Ceratopogonidae	Ceratopogonidae	2012-07-09/14	Prince Albert National Park|Boundary Bog Trail	53.9	-106.02
SSPAA5347-13	BIOUG06142-F09	BOLD:ACK3142	KM902544	Animalia;Arthropoda;Insecta;Diptera;Cecidomyiidae	Cecidomyiidae	2012-07-09/14	Prince Albert National Park|Boundary Bog Trail	53.9	-106.02
SSPAA5348-13	BIOUG06142-F10	BOLD:AAH3707	KM913401	Animalia;Arthropoda;Insecta;Diptera;Cecidomyiidae	Cecidomyiidae	2012-07-09/14	Prince Albert National Park|Boundary Bog Trail	53.9	-106.02
SSPAA5349-13	BIOUG06142-F11	BOLD:ACG7710	KM903027	Animalia;Arthropoda;Insecta;Diptera;Sciaridae;Corynoptera	Corynoptera	2012-07-09/14	Prince Albert National Park|Boundary Bog Trail	53.9	-106.02
SSPAA5350-13	BIOUG06142-F12	BOLD:ACX4854	KM901651	Animalia;Arthropoda;Insecta;Diptera;Chironomidae;Tanypodinae	Tanypodinae	2012-07-09/14	Prince Albert National Park|Boundary Bog Trail	53.9	-106.02
SSPAA5351-13	BIOUG06142-G01	BOLD:ACD9437	KM918022	Animalia;Arthropoda;Insecta;Diptera;Ceratopogonidae;Dasyheleinae;Dasyhelea	Dasyhelea	2012-07-09/14	Prince Albert National Park|Boundary Bog Trail	53.9	-106.02
SSPAA5354-13	BIOUG06142-G04	BOLD:ACC2901	KM916827	Animalia;Arthropoda;Insecta;Diptera;Chironomidae;Chironominae	Chironominae	2012-07-09/14	Prince Albert National Park|Boundary Bog Trail	53.9	-106.02
SSPAA5355-13	BIOUG06142-G05	BOLD:ACG4105	KM861607	Animalia;Arthropoda;Insecta;Diptera;Agromyzidae	Agromyzidae	2012-07-09/14	Prince Albert National Park|Boundary Bog Trail	53.9	-106.02
SSPAA5356-13	BIOUG06142-G06	BOLD:ADA5100	KM904138	Animalia;Arthropoda;Insecta;Diptera;Chloropidae;Oscinellinae;Tricimba	Tricimba	2012-07-09/14	Prince Albert National Park|Boundary Bog Trail	53.9	-106.02
SSPAA5357-13	BIOUG06142-G07	BOLD:ACC8351	KM855933	Animalia;Arthropoda;Insecta;Diptera;Agromyzidae	Agromyzidae	2012-07-09/14	Prince Albert National Park|Boundary Bog Trail	53.9	-106.02
SSPAA5358-13	BIOUG06142-G08	BOLD:AAA7954	KM914425	Animalia;Arthropoda;Insecta;Diptera;Chironomidae;Chironominae;Paratanytarsus	Paratanytarsus austriacus	2012-07-09/14	Prince Albert National Park|Boundary Bog Trail	53.9	-106.02
SSPAA536-13	BIOUG05740-C10	BOLD:ABV9269	KM915603	Animalia;Arthropoda;Insecta;Diptera;Chironomidae;Orthocladiinae;Limnophyes	Limnophyes	2012-07-09/14	Prince Albert National Park|Boundary Bog Trail	53.9	-106.02
SSPAA5360-13	BIOUG06142-G10	BOLD:AAH3738	KM914760	Animalia;Arthropoda;Insecta;Diptera;Cecidomyiidae	Cecidomyiidae	2012-07-09/14	Prince Albert National Park|Boundary Bog Trail	53.9	-106.02
SSPAA5361-13	BIOUG06142-G11		MG473447	Animalia;Arthropoda;Insecta;Diptera;Chironomidae;Chironominae;Paratanytarsus	Paratanytarsus laccophilus	2012-07-09/14	Prince Albert National Park|Boundary Bog Trail	53.9	-106.02
SSPAA5362-13	BIOUG06142-G12	BOLD:AAM6113	KM904462	Animalia;Arthropoda;Insecta;Diptera;Cecidomyiidae	Cecidomyiidae	2012-07-09/14	Prince Albert National Park|Boundary Bog Trail	53.9	-106.02
SSPAA5363-13	BIOUG06142-H01	BOLD:AAA7954	KM905729	Animalia;Arthropoda;Insecta;Diptera;Chironomidae;Chironominae;Paratanytarsus	Paratanytarsus austriacus	2012-07-09/14	Prince Albert National Park|Boundary Bog Trail	53.9	-106.02
SSPAA5364-13	BIOUG06142-H02	BOLD:AAB1812	KM917803	Animalia;Arthropoda;Insecta;Diptera;Chironomidae;Orthocladiinae;Limnophyes	Limnophyes	2012-07-09/14	Prince Albert National Park|Boundary Bog Trail	53.9	-106.02
SSPAA5365-13	BIOUG06142-H03	BOLD:ACG2927	KM914865	Animalia;Arthropoda;Insecta;Diptera;Chironomidae;Chironominae	Chironominae	2012-07-09/14	Prince Albert National Park|Boundary Bog Trail	53.9	-106.02
SSPAA5366-13	BIOUG06142-H04	BOLD:AAA7954	KM899806	Animalia;Arthropoda;Insecta;Diptera;Chironomidae;Chironominae;Paratanytarsus	Paratanytarsus austriacus	2012-07-09/14	Prince Albert National Park|Boundary Bog Trail	53.9	-106.02
SSPAA5367-13	BIOUG06142-H05	BOLD:ACG3071	KM920274	Animalia;Arthropoda;Insecta;Diptera;Chironomidae;Orthocladiinae	Orthocladiinae	2012-07-09/14	Prince Albert National Park|Boundary Bog Trail	53.9	-106.02
SSPAA5368-13	BIOUG06142-H06	BOLD:ADC7233	KM903138	Animalia;Arthropoda;Insecta;Diptera;Chironomidae;Chironominae;Polypedilum	Polypedilum	2012-07-09/14	Prince Albert National Park|Boundary Bog Trail	53.9	-106.02
SSPAA5369-13	BIOUG06142-H07	BOLD:ACX4854	KM907525	Animalia;Arthropoda;Insecta;Diptera;Chironomidae;Tanypodinae	Tanypodinae	2012-07-09/14	Prince Albert National Park|Boundary Bog Trail	53.9	-106.02
SSPAA537-13	BIOUG05740-C11	BOLD:ACG2871	KM915237	Animalia;Arthropoda;Insecta;Diptera;Ceratopogonidae	Ceratopogonidae	2012-07-09/14	Prince Albert National Park|Boundary Bog Trail	53.9	-106.02
SSPAA5370-13	BIOUG06142-H08	BOLD:ACG2869	KM902135	Animalia;Arthropoda;Insecta;Diptera;Cecidomyiidae	Cecidomyiidae	2012-07-09/14	Prince Albert National Park|Boundary Bog Trail	53.9	-106.02
SSPAA5372-13	BIOUG06142-H10	BOLD:ACG3071	KM902481	Animalia;Arthropoda;Insecta;Diptera;Chironomidae;Orthocladiinae	Orthocladiinae	2012-07-09/14	Prince Albert National Park|Boundary Bog Trail	53.9	-106.02
SSPAA5373-13	BIOUG06142-H11	BOLD:ACG3071	KM912153	Animalia;Arthropoda;Insecta;Diptera;Chironomidae;Orthocladiinae	Orthocladiinae	2012-07-09/14	Prince Albert National Park|Boundary Bog Trail	53.9	-106.02
SSPAA5375-13	BIOUG06163-A02	BOLD:AAU9560	KR876970	Animalia;Arthropoda;Insecta;Hymenoptera;Diapriidae	Diapriidae	2012-07-09/14	Prince Albert National Park|Boundary Bog Trail	53.9	-106.02
SSPAA538-13	BIOUG05740-C12	BOLD:ACN9922	KM917891	Animalia;Arthropoda;Insecta;Diptera;Cecidomyiidae	Cecidomyiidae	2012-07-09/14	Prince Albert National Park|Boundary Bog Trail	53.9	-106.02
SSPAA5380-13	BIOUG06163-A07		MG485502	Animalia;Arthropoda;Insecta;Hymenoptera;Diapriidae	Diapriidae	2012-07-09/14	Prince Albert National Park|Boundary Bog Trail	53.9	-106.02
SSPAA5381-13	BIOUG06163-A08	BOLD:AAU9560	KR882927	Animalia;Arthropoda;Insecta;Hymenoptera;Diapriidae	Diapriidae	2012-07-09/14	Prince Albert National Park|Boundary Bog Trail	53.9	-106.02
SSPAA5382-13	BIOUG06163-A09	BOLD:AAU9560	KR898638	Animalia;Arthropoda;Insecta;Hymenoptera;Diapriidae	Diapriidae	2012-07-09/14	Prince Albert National Park|Boundary Bog Trail	53.9	-106.02
SSPAA5384-13	BIOUG06163-A11	BOLD:AAU9560	KR900395	Animalia;Arthropoda;Insecta;Hymenoptera;Diapriidae	Diapriidae	2012-07-09/14	Prince Albert National Park|Boundary Bog Trail	53.9	-106.02
SSPAA5388-13	BIOUG06163-B03	BOLD:AAJ8191	KR896195	Animalia;Arthropoda;Insecta;Hymenoptera;Diapriidae;Belytinae	Belytinae	2012-07-09/14	Prince Albert National Park|Boundary Bog Trail	53.9	-106.02
SSPAA539-13	BIOUG05740-D01	BOLD:AAY3407	KM901235	Animalia;Arthropoda;Insecta;Diptera;Chironomidae;Chironominae;Polypedilum	Polypedilum sp. TE02	2012-07-09/14	Prince Albert National Park|Boundary Bog Trail	53.9	-106.02
SSPAA5390-13	BIOUG06163-B05	BOLD:AAU9560	KR894416	Animalia;Arthropoda;Insecta;Hymenoptera;Diapriidae	Diapriidae	2012-07-09/14	Prince Albert National Park|Boundary Bog Trail	53.9	-106.02
SSPAA5391-13	BIOUG06163-B06	BOLD:AAU9560	KR892143	Animalia;Arthropoda;Insecta;Hymenoptera;Diapriidae	Diapriidae	2012-07-09/14	Prince Albert National Park|Boundary Bog Trail	53.9	-106.02
SSPAA5392-13	BIOUG06163-B07		MG483589	Animalia;Arthropoda;Insecta;Hymenoptera;Diapriidae	Diapriidae	2012-07-09/14	Prince Albert National Park|Boundary Bog Trail	53.9	-106.02
SSPAA5395-13	BIOUG06163-B10		MG480246	Animalia;Arthropoda;Insecta;Hymenoptera;Diapriidae	Diapriidae	2012-07-09/14	Prince Albert National Park|Boundary Bog Trail	53.9	-106.02
SSPAA5396-13	BIOUG06163-B11	BOLD:AAG5113	KR889947	Animalia;Arthropoda;Insecta;Hymenoptera;Diapriidae	Diapriidae	2012-07-09/14	Prince Albert National Park|Boundary Bog Trail	53.9	-106.02
SSPAA5397-13	BIOUG06163-B12	BOLD:AAU9048	KM567727	Animalia;Arthropoda;Insecta;Hymenoptera;Platygastridae;Platygastrinae;Synopeas	Synopeas	2012-07-09/14	Prince Albert National Park|Boundary Bog Trail	53.9	-106.02
SSPAA5398-13	BIOUG06163-C01	BOLD:AAU9330	KM560469	Animalia;Arthropoda;Insecta;Hymenoptera;Ichneumonidae;Orthocentrinae	Orthocentrinae	2012-07-09/14	Prince Albert National Park|Boundary Bog Trail	53.9	-106.02
SSPAA540-13	BIOUG05740-D02	BOLD:ACZ1770	KM918787	Animalia;Arthropoda;Insecta;Diptera;Mycetophilidae;Gnoristinae;Boletina	Boletina dissipata	7/14/2012	Prince Albert National Park|Boundary Bog Trail	53.9	-106.02
SSPAA5400-13	BIOUG06163-C03	BOLD:AAU9560	KR889706	Animalia;Arthropoda;Insecta;Hymenoptera;Diapriidae	Diapriidae	2012-07-09/14	Prince Albert National Park|Boundary Bog Trail	53.9	-106.02
SSPAA5401-13	BIOUG06163-C04	BOLD:AAU9560	KR890814	Animalia;Arthropoda;Insecta;Hymenoptera;Diapriidae	Diapriidae	2012-07-09/14	Prince Albert National Park|Boundary Bog Trail	53.9	-106.02
SSPAA5402-13	BIOUG06163-C05	BOLD:AAU9560	KR875266	Animalia;Arthropoda;Insecta;Hymenoptera;Diapriidae	Diapriidae	2012-07-09/14	Prince Albert National Park|Boundary Bog Trail	53.9	-106.02
SSPAA5405-13	BIOUG06163-C08	BOLD:AAU9128	KR886272	Animalia;Arthropoda;Insecta;Hymenoptera;Diapriidae	Diapriidae	2012-07-09/14	Prince Albert National Park|Boundary Bog Trail	53.9	-106.02
SSPAA5406-13	BIOUG06163-C09		KR891582	Animalia;Arthropoda;Insecta;Hymenoptera;Diapriidae	Diapriidae	2012-07-09/14	Prince Albert National Park|Boundary Bog Trail	53.9	-106.02
SSPAA5407-13	BIOUG06163-C10	BOLD:AAH1832	KM559812	Animalia;Arthropoda;Insecta;Hymenoptera;Ichneumonidae;Orthocentrinae;Plectiscidea	Plectiscidea	2012-07-09/14	Prince Albert National Park|Boundary Bog Trail	53.9	-106.02
SSPAA5409-13	BIOUG06163-C12	BOLD:AAU9048	KM556913	Animalia;Arthropoda;Insecta;Hymenoptera;Platygastridae;Platygastrinae;Synopeas	Synopeas	2012-07-09/14	Prince Albert National Park|Boundary Bog Trail	53.9	-106.02
SSPAA541-13	BIOUG05740-D03	BOLD:ACX4854	KM910657	Animalia;Arthropoda;Insecta;Diptera;Chironomidae;Tanypodinae	Tanypodinae	2012-07-09/14	Prince Albert National Park|Boundary Bog Trail	53.9	-106.02
SSPAA5410-13	BIOUG06163-D01	BOLD:AAU9560	KR896230	Animalia;Arthropoda;Insecta;Hymenoptera;Diapriidae	Diapriidae	2012-07-09/14	Prince Albert National Park|Boundary Bog Trail	53.9	-106.02
SSPAA5411-13	BIOUG06163-D02	BOLD:AAU9560	KR883969	Animalia;Arthropoda;Insecta;Hymenoptera;Diapriidae	Diapriidae	2012-07-09/14	Prince Albert National Park|Boundary Bog Trail	53.9	-106.02
SSPAA5412-13	BIOUG06163-D03	BOLD:AAU9560	KR890236	Animalia;Arthropoda;Insecta;Hymenoptera;Diapriidae	Diapriidae	2012-07-09/14	Prince Albert National Park|Boundary Bog Trail	53.9	-106.02
SSPAA5413-13	BIOUG06163-D04	BOLD:AAU9560	KR874501	Animalia;Arthropoda;Insecta;Hymenoptera;Diapriidae	Diapriidae	2012-07-09/14	Prince Albert National Park|Boundary Bog Trail	53.9	-106.02
SSPAA5414-13	BIOUG06163-D05	BOLD:ACD9666	KM560144	Animalia;Arthropoda;Insecta;Hymenoptera;Platygastridae;Platygastrinae;Platygaster	Platygaster	2012-07-09/14	Prince Albert National Park|Boundary Bog Trail	53.9	-106.02
SSPAA5416-13	BIOUG06163-D07		MG480045	Animalia;Arthropoda;Insecta;Hymenoptera;Diapriidae;Belytinae	Belytinae	2012-07-09/14	Prince Albert National Park|Boundary Bog Trail	53.9	-106.02
SSPAA5418-13	BIOUG06163-D09		MG480920	Animalia;Arthropoda;Insecta;Hymenoptera;Diapriidae	Diapriidae	2012-07-09/14	Prince Albert National Park|Boundary Bog Trail	53.9	-106.02
SSPAA5419-13	BIOUG06163-D10	BOLD:ABZ4070	KR878914	Animalia;Arthropoda;Insecta;Hymenoptera;Diapriidae	Diapriidae	2012-07-09/14	Prince Albert National Park|Boundary Bog Trail	53.9	-106.02
SSPAA542-13	BIOUG05740-D04	BOLD:AAF9318	KM912624	Animalia;Arthropoda;Insecta;Diptera;Psychodidae;Psychodinae;Psychoda	Psychoda	2012-07-09/14	Prince Albert National Park|Boundary Bog Trail	53.9	-106.02
SSPAA5421-13	BIOUG06163-D12	BOLD:AAU9048	KM559852	Animalia;Arthropoda;Insecta;Hymenoptera;Platygastridae;Platygastrinae;Synopeas	Synopeas	2012-07-09/14	Prince Albert National Park|Boundary Bog Trail	53.9	-106.02
SSPAA5423-13	BIOUG06163-E02	BOLD:AAG1081	KR895978	Animalia;Arthropoda;Insecta;Hymenoptera;Braconidae;Orgilinae;Orgilus	Orgilus	2012-07-09/14	Prince Albert National Park|Boundary Bog Trail	53.9	-106.02
SSPAA5425-13	BIOUG06163-E04		MG484466	Animalia;Arthropoda;Insecta;Hymenoptera;Diapriidae	Diapriidae	2012-07-09/14	Prince Albert National Park|Boundary Bog Trail	53.9	-106.02
SSPAA5427-13	BIOUG06163-E06		MG487863	Animalia;Arthropoda;Insecta;Hymenoptera;Braconidae;Cheloninae;Ascogaster	Ascogaster	2012-07-09/14	Prince Albert National Park|Boundary Bog Trail	53.9	-106.02
SSPAA5428-13	BIOUG06163-E07		MF907578	Animalia;Arthropoda;Insecta;Hymenoptera;Diapriidae	Diapriidae	2012-07-09/14	Prince Albert National Park|Boundary Bog Trail	53.9	-106.02
SSPAA5429-13	BIOUG06163-E08	BOLD:AAU9560	KR894126	Animalia;Arthropoda;Insecta;Hymenoptera;Diapriidae	Diapriidae	2012-07-09/14	Prince Albert National Park|Boundary Bog Trail	53.9	-106.02
SSPAA543-13	BIOUG05740-D05	BOLD:ABV9269	KM900512	Animalia;Arthropoda;Insecta;Diptera;Chironomidae;Orthocladiinae;Limnophyes	Limnophyes	2012-07-09/14	Prince Albert National Park|Boundary Bog Trail	53.9	-106.02
SSPAA5431-13	BIOUG06163-E10	BOLD:AAU9560	KR893277	Animalia;Arthropoda;Insecta;Hymenoptera;Diapriidae	Diapriidae	2012-07-09/14	Prince Albert National Park|Boundary Bog Trail	53.9	-106.02
SSPAA5433-13	BIOUG06163-E12	BOLD:AAU9560	KR875180	Animalia;Arthropoda;Insecta;Hymenoptera;Diapriidae	Diapriidae	2012-07-09/14	Prince Albert National Park|Boundary Bog Trail	53.9	-106.02
SSPAA5434-13	BIOUG06163-F01	BOLD:AAF1382	KM561557	Animalia;Arthropoda;Insecta;Hymenoptera;Ichneumonidae;Cryptinae	Cryptinae	2012-07-09/14	Prince Albert National Park|Boundary Bog Trail	53.9	-106.02
SSPAA5436-13	BIOUG06163-F03	BOLD:AAU9560	KR878739	Animalia;Arthropoda;Insecta;Hymenoptera;Diapriidae	Diapriidae	2012-07-09/14	Prince Albert National Park|Boundary Bog Trail	53.9	-106.02
SSPAA5437-13	BIOUG06163-F04		MG487358	Animalia;Arthropoda;Insecta;Hymenoptera;Diapriidae	Diapriidae	2012-07-09/14	Prince Albert National Park|Boundary Bog Trail	53.9	-106.02
SSPAA5438-13	BIOUG06163-F05		MG486191	Animalia;Arthropoda;Insecta;Hymenoptera;Diapriidae	Diapriidae	2012-07-09/14	Prince Albert National Park|Boundary Bog Trail	53.9	-106.02
SSPAA544-13	BIOUG05740-D06	BOLD:AAG5426	KM900292	Animalia;Arthropoda;Insecta;Diptera;Chironomidae;Orthocladiinae;Limnophyes	Limnophyes	2012-07-09/14	Prince Albert National Park|Boundary Bog Trail	53.9	-106.02
SSPAA5440-13	BIOUG06163-F07	BOLD:AAU9560	KR892602	Animalia;Arthropoda;Insecta;Hymenoptera;Diapriidae	Diapriidae	2012-07-09/14	Prince Albert National Park|Boundary Bog Trail	53.9	-106.02
SSPAA5441-13	BIOUG06163-F08		MG482035	Animalia;Arthropoda;Insecta;Hymenoptera;Diapriidae	Diapriidae	2012-07-09/14	Prince Albert National Park|Boundary Bog Trail	53.9	-106.02
SSPAA5443-13	BIOUG06163-F10		MG481168	Animalia;Arthropoda;Insecta;Hymenoptera;Diapriidae	Diapriidae	2012-07-09/14	Prince Albert National Park|Boundary Bog Trail	53.9	-106.02
SSPAA5444-13	BIOUG06163-F11	BOLD:ACG8660	KM564958	Animalia;Arthropoda;Insecta;Hymenoptera;Figitidae;Eucoilinae	Eucoilinae	2012-07-09/14	Prince Albert National Park|Boundary Bog Trail	53.9	-106.02
SSPAA5445-13	BIOUG06163-F12	BOLD:ACM1685	KM566190	Animalia;Arthropoda;Insecta;Hymenoptera;Platygastridae	Platygastridae	2012-07-09/14	Prince Albert National Park|Boundary Bog Trail	53.9	-106.02
SSPAA5446-13	BIOUG06163-G01	BOLD:AAU9560	KR875897	Animalia;Arthropoda;Insecta;Hymenoptera;Diapriidae	Diapriidae	2012-07-09/14	Prince Albert National Park|Boundary Bog Trail	53.9	-106.02
SSPAA5447-13	BIOUG06163-G02	BOLD:AAU9560	KR873906	Animalia;Arthropoda;Insecta;Hymenoptera;Diapriidae	Diapriidae	2012-07-09/14	Prince Albert National Park|Boundary Bog Trail	53.9	-106.02
SSPAA5448-13	BIOUG06163-G03	BOLD:AAU9560	KR881487	Animalia;Arthropoda;Insecta;Hymenoptera;Diapriidae	Diapriidae	2012-07-09/14	Prince Albert National Park|Boundary Bog Trail	53.9	-106.02
SSPAA545-13	BIOUG05740-D07	BOLD:ACG2870	KM915014	Animalia;Arthropoda;Insecta;Diptera;Cecidomyiidae	Cecidomyiidae	2012-07-09/14	Prince Albert National Park|Boundary Bog Trail	53.9	-106.02
SSPAA5450-13	BIOUG06163-G05		MG480459	Animalia;Arthropoda;Insecta;Hymenoptera;Diapriidae	Diapriidae	2012-07-09/14	Prince Albert National Park|Boundary Bog Trail	53.9	-106.02
SSPAA5455-13	BIOUG06163-G10	BOLD:AAU9560	KR874783	Animalia;Arthropoda;Insecta;Hymenoptera;Diapriidae	Diapriidae	2012-07-09/14	Prince Albert National Park|Boundary Bog Trail	53.9	-106.02
SSPAA5458-13	BIOUG06163-H01	BOLD:AAU9560	KR876676	Animalia;Arthropoda;Insecta;Hymenoptera;Diapriidae	Diapriidae	2012-07-09/14	Prince Albert National Park|Boundary Bog Trail	53.9	-106.02
SSPAA5459-13	BIOUG06163-H02	BOLD:AAG7892	KM560276	Animalia;Arthropoda;Insecta;Hymenoptera;Platygastridae;Scelioninae;Telenomus	Telenomus	2012-07-09/14	Prince Albert National Park|Boundary Bog Trail	53.9	-106.02
SSPAA546-13	BIOUG05740-D08	BOLD:ABV9353	KM898904	Animalia;Arthropoda;Insecta;Diptera;Cecidomyiidae	Cecidomyiidae	2012-07-09/14	Prince Albert National Park|Boundary Bog Trail	53.9	-106.02
SSPAA5462-13	BIOUG06163-H05		MG485106	Animalia;Arthropoda;Insecta;Hymenoptera;Diapriidae	Diapriidae	2012-07-09/14	Prince Albert National Park|Boundary Bog Trail	53.9	-106.02
SSPAA5466-13	BIOUG06163-H09		MG480258	Animalia;Arthropoda;Insecta;Hymenoptera;Diapriidae	Diapriidae	2012-07-09/14	Prince Albert National Park|Boundary Bog Trail	53.9	-106.02
SSPAA5468-13	BIOUG06163-H11	BOLD:ACI3478	KM557837	Animalia;Arthropoda;Insecta;Hymenoptera;Platygastridae;Platygastrinae;Synopeas	Synopeas	2012-07-09/14	Prince Albert National Park|Boundary Bog Trail	53.9	-106.02
SSPAA5470-13	BIOUG06164-A02	BOLD:ACD9437	KM911210	Animalia;Arthropoda;Insecta;Diptera;Ceratopogonidae;Dasyheleinae;Dasyhelea	Dasyhelea	2012-07-09/14	Prince Albert National Park|Boundary Bog Trail	53.9	-106.02
SSPAA5471-13	BIOUG06164-A03	BOLD:ACG7508	KM899652	Animalia;Arthropoda;Insecta;Diptera;Cecidomyiidae	Cecidomyiidae	2012-07-09/14	Prince Albert National Park|Boundary Bog Trail	53.9	-106.02
SSPAA5472-13	BIOUG06164-A04	BOLD:AAQ2136	KM918694	Animalia;Arthropoda;Insecta;Diptera;Sciaridae;Corynoptera	Corynoptera blanda	2012-07-09/14	Prince Albert National Park|Boundary Bog Trail	53.9	-106.02
SSPAA5474-13	BIOUG06164-A06	BOLD:ACG2869	KM912888	Animalia;Arthropoda;Insecta;Diptera;Cecidomyiidae	Cecidomyiidae	2012-07-09/14	Prince Albert National Park|Boundary Bog Trail	53.9	-106.02
SSPAA5475-13	BIOUG06164-A07	BOLD:ADC7233	KM912119	Animalia;Arthropoda;Insecta;Diptera;Chironomidae;Chironominae;Polypedilum	Polypedilum	2012-07-09/14	Prince Albert National Park|Boundary Bog Trail	53.9	-106.02
SSPAA5476-13	BIOUG06164-A08	BOLD:AAG3259	KM906291	Animalia;Arthropoda;Insecta;Diptera;Phoridae;Metopininae;Megaselia	Megaselia	2012-07-09/14	Prince Albert National Park|Boundary Bog Trail	53.9	-106.02
SSPAA5477-13	BIOUG06164-A09	BOLD:ADC7233	KM909754	Animalia;Arthropoda;Insecta;Diptera;Chironomidae;Chironominae;Polypedilum	Polypedilum	2012-07-09/14	Prince Albert National Park|Boundary Bog Trail	53.9	-106.02
SSPAA5478-13	BIOUG06164-A10	BOLD:AAA7954	KM917211	Animalia;Arthropoda;Insecta;Diptera;Chironomidae;Chironominae;Paratanytarsus	Paratanytarsus austriacus	2012-07-09/14	Prince Albert National Park|Boundary Bog Trail	53.9	-106.02
SSPAA5479-13	BIOUG06164-A11	BOLD:ACX4854	KM906855	Animalia;Arthropoda;Insecta;Diptera;Chironomidae;Tanypodinae	Tanypodinae	2012-07-09/14	Prince Albert National Park|Boundary Bog Trail	53.9	-106.02
SSPAA548-13	BIOUG05740-D10	BOLD:AAM6265	KM915523	Animalia;Arthropoda;Insecta;Diptera;Chironomidae;Orthocladiinae	Orthocladiinae	2012-07-09/14	Prince Albert National Park|Boundary Bog Trail	53.9	-106.02
SSPAA5480-13	BIOUG06164-A12	BOLD:ABA6440	KM919040	Animalia;Arthropoda;Insecta;Diptera;Chironomidae;Chironominae;Polypedilum	Polypedilum	2012-07-09/14	Prince Albert National Park|Boundary Bog Trail	53.9	-106.02
SSPAA5481-13	BIOUG06164-B01	BOLD:ADC7233	KM908642	Animalia;Arthropoda;Insecta;Diptera;Chironomidae;Chironominae;Polypedilum	Polypedilum	2012-07-09/14	Prince Albert National Park|Boundary Bog Trail	53.9	-106.02
SSPAA5482-13	BIOUG06164-B02	BOLD:AAM6265	KM918093	Animalia;Arthropoda;Insecta;Diptera;Chironomidae;Orthocladiinae	Orthocladiinae	2012-07-09/14	Prince Albert National Park|Boundary Bog Trail	53.9	-106.02
SSPAA5483-13	BIOUG06164-B03	BOLD:ACB6495	KM907246	Animalia;Arthropoda;Insecta;Diptera;Mycetophilidae;Mycetophilinae;Exechiini;Exechia	Exechia	7/14/2012	Prince Albert National Park|Boundary Bog Trail	53.9	-106.02
SSPAA5484-13	BIOUG06164-B04	BOLD:ACG2869	KM914789	Animalia;Arthropoda;Insecta;Diptera;Cecidomyiidae	Cecidomyiidae	2012-07-09/14	Prince Albert National Park|Boundary Bog Trail	53.9	-106.02
SSPAA5485-13	BIOUG06164-B05	BOLD:AAM6279	KM907255	Animalia;Arthropoda;Insecta;Diptera;Chironomidae;Tanypodinae	Tanypodinae	2012-07-09/14	Prince Albert National Park|Boundary Bog Trail	53.9	-106.02
SSPAA5487-13	BIOUG06164-B07	BOLD:AAH3710	KM911778	Animalia;Arthropoda;Insecta;Diptera;Cecidomyiidae	Cecidomyiidae	2012-07-09/14	Prince Albert National Park|Boundary Bog Trail	53.9	-106.02
SSPAA5488-13	BIOUG06164-B08		MG477756	Animalia;Arthropoda;Insecta;Diptera;Chironomidae;Chironominae;Paratanytarsus	Paratanytarsus laccophilus	2012-07-09/14	Prince Albert National Park|Boundary Bog Trail	53.9	-106.02
SSPAA5489-13	BIOUG06164-B09	BOLD:AAH3707	KM911892	Animalia;Arthropoda;Insecta;Diptera;Cecidomyiidae	Cecidomyiidae	2012-07-09/14	Prince Albert National Park|Boundary Bog Trail	53.9	-106.02
SSPAA549-13	BIOUG05740-D11	BOLD:ACG2928	KM906649	Animalia;Arthropoda;Insecta;Diptera;Cecidomyiidae	Cecidomyiidae	2012-07-09/14	Prince Albert National Park|Boundary Bog Trail	53.9	-106.02
SSPAA5490-13	BIOUG06164-B10	BOLD:ACX4854	KM904286	Animalia;Arthropoda;Insecta;Diptera;Chironomidae;Tanypodinae	Tanypodinae	2012-07-09/14	Prince Albert National Park|Boundary Bog Trail	53.9	-106.02
SSPAA5493-13	BIOUG06164-C01	BOLD:AAA7954	KM914508	Animalia;Arthropoda;Insecta;Diptera;Chironomidae;Chironominae;Paratanytarsus	Paratanytarsus austriacus	2012-07-09/14	Prince Albert National Park|Boundary Bog Trail	53.9	-106.02
SSPAA5494-13	BIOUG06164-C02	BOLD:ABW3944	KM912287	Animalia;Arthropoda;Insecta;Diptera;Ceratopogonidae;Dasyheleinae;Dasyhelea	Dasyhelea bifida	2012-07-09/14	Prince Albert National Park|Boundary Bog Trail	53.9	-106.02
SSPAA5495-13	BIOUG06164-C03	BOLD:AAM6089	KM910604	Animalia;Arthropoda;Insecta;Diptera;Cecidomyiidae	Cecidomyiidae	2012-07-09/14	Prince Albert National Park|Boundary Bog Trail	53.9	-106.02
SSPAA5496-13	BIOUG06164-C04	BOLD:AAJ0106	KM904838	Animalia;Arthropoda;Insecta;Diptera;Chironomidae;Tanypodinae	Tanypodinae	2012-07-09/14	Prince Albert National Park|Boundary Bog Trail	53.9	-106.02
SSPAA5497-13	BIOUG06164-C05	BOLD:AAH3716	KM916945	Animalia;Arthropoda;Insecta;Diptera;Cecidomyiidae	Cecidomyiidae	2012-07-09/14	Prince Albert National Park|Boundary Bog Trail	53.9	-106.02
SSPAA5498-13	BIOUG06164-C06	BOLD:AAG8493	KM902979	Animalia;Arthropoda;Insecta;Diptera;Drosophilidae;Drosophilinae;Scaptomyza	Scaptomyza pallida	2012-07-09/14	Prince Albert National Park|Boundary Bog Trail	53.9	-106.02
SSPAA5499-13	BIOUG06164-C07	BOLD:ADC7233	KM919894	Animalia;Arthropoda;Insecta;Diptera;Chironomidae;Chironominae;Polypedilum	Polypedilum	2012-07-09/14	Prince Albert National Park|Boundary Bog Trail	53.9	-106.02
SSPAA550-13	BIOUG05740-D12	BOLD:AAQ0652	KM919552	Animalia;Arthropoda;Insecta;Diptera;Cecidomyiidae	Cecidomyiidae	2012-07-09/14	Prince Albert National Park|Boundary Bog Trail	53.9	-106.02
SSPAA5500-13	BIOUG06164-C08	BOLD:AAU8534	KM920015	Animalia;Arthropoda;Insecta;Diptera;Phoridae;Metopininae;Megaselia	Megaselia pulicaria complex	2012-07-09/14	Prince Albert National Park|Boundary Bog Trail	53.9	-106.02
SSPAA5501-13	BIOUG06164-C09	BOLD:AAG3251	KM909819	Animalia;Arthropoda;Insecta;Diptera;Phoridae;Metopininae;Megaselia	Megaselia	2012-07-09/14	Prince Albert National Park|Boundary Bog Trail	53.9	-106.02
SSPAA5502-13	BIOUG06164-C10	BOLD:AAU8928	KM561419	Animalia;Arthropoda;Insecta;Hymenoptera;Ichneumonidae;Orthocentrinae;Aperileptus	Aperileptus tricinctus	2012-07-09/14	Prince Albert National Park|Boundary Bog Trail	53.9	-106.02
SSPAA5503-13	BIOUG06164-C11	BOLD:ACB1654	KM898911	Animalia;Arthropoda;Insecta;Diptera;Cecidomyiidae	Cecidomyiidae	2012-07-09/14	Prince Albert National Park|Boundary Bog Trail	53.9	-106.02
SSPAA5504-13	BIOUG06164-C12	BOLD:AAA7954	KM914344	Animalia;Arthropoda;Insecta;Diptera;Chironomidae;Chironominae;Paratanytarsus	Paratanytarsus austriacus	2012-07-09/14	Prince Albert National Park|Boundary Bog Trail	53.9	-106.02
SSPAA5505-13	BIOUG06164-D01	BOLD:AAG3338	KM904471	Animalia;Arthropoda;Insecta;Diptera;Phoridae;Metopininae;Lecanocerus	Lecanocerus compressiceps	2012-07-09/14	Prince Albert National Park|Boundary Bog Trail	53.9	-106.02
SSPAA5506-13	BIOUG06164-D02	BOLD:ACG3071	KM908753	Animalia;Arthropoda;Insecta;Diptera;Chironomidae;Orthocladiinae	Orthocladiinae	2012-07-09/14	Prince Albert National Park|Boundary Bog Trail	53.9	-106.02
SSPAA5507-13	BIOUG06164-D03	BOLD:AAG4893	KM915162	Animalia;Arthropoda;Insecta;Diptera;Mycetophilidae;Mycetophilinae;Mycetophila	Mycetophila	2012-07-09/14	Prince Albert National Park|Boundary Bog Trail	53.9	-106.02
SSPAA5508-13	BIOUG06164-D04	BOLD:ACG4229	KM870136	Animalia;Arthropoda;Insecta;Diptera;Agromyzidae;Phytomyzinae;Liriomyza	Liriomyza	2012-07-09/14	Prince Albert National Park|Boundary Bog Trail	53.9	-106.02
SSPAA551-13	BIOUG05740-E01	BOLD:AAL7817	KM911555	Animalia;Arthropoda;Insecta;Diptera;Psychodidae	Psychodidae	2012-07-09/14	Prince Albert National Park|Boundary Bog Trail	53.9	-106.02
SSPAA5510-13	BIOUG06164-D06	BOLD:ACG4105	KM857257	Animalia;Arthropoda;Insecta;Diptera;Agromyzidae	Agromyzidae	2012-07-09/14	Prince Albert National Park|Boundary Bog Trail	53.9	-106.02
SSPAA5511-13	BIOUG06164-D07	BOLD:AAA7954	KM908647	Animalia;Arthropoda;Insecta;Diptera;Chironomidae;Chironominae;Paratanytarsus	Paratanytarsus austriacus	2012-07-09/14	Prince Albert National Park|Boundary Bog Trail	53.9	-106.02
SSPAA5512-13	BIOUG06164-D08	BOLD:ACC0467	KM905571	Animalia;Arthropoda;Insecta;Diptera;Chironomidae;Chironominae;Phaenopsectra	Phaenopsectra	2012-07-09/14	Prince Albert National Park|Boundary Bog Trail	53.9	-106.02
SSPAA5513-13	BIOUG06164-D09	BOLD:AAM6265	KM916065	Animalia;Arthropoda;Insecta;Diptera;Chironomidae;Orthocladiinae	Orthocladiinae	2012-07-09/14	Prince Albert National Park|Boundary Bog Trail	53.9	-106.02
SSPAA5514-13	BIOUG06164-D10	BOLD:AAA7954	KM901811	Animalia;Arthropoda;Insecta;Diptera;Chironomidae;Chironominae;Paratanytarsus	Paratanytarsus austriacus	2012-07-09/14	Prince Albert National Park|Boundary Bog Trail	53.9	-106.02
SSPAA5515-13	BIOUG06164-D11	BOLD:ACE7742	KM918059	Animalia;Arthropoda;Insecta;Diptera;Chironomidae;Chironominae;Tanytarsus	Tanytarsus	2012-07-09/14	Prince Albert National Park|Boundary Bog Trail	53.9	-106.02
SSPAA5516-13	BIOUG06164-D12	BOLD:AAG3266	KM918645	Animalia;Arthropoda;Insecta;Diptera;Phoridae;Metopininae;Megaselia	Megaselia	2012-07-09/14	Prince Albert National Park|Boundary Bog Trail	53.9	-106.02
SSPAA5517-13	BIOUG06164-E01	BOLD:AAG4893	KM920042	Animalia;Arthropoda;Insecta;Diptera;Mycetophilidae;Mycetophilinae;Mycetophila	Mycetophila	2012-07-09/14	Prince Albert National Park|Boundary Bog Trail	53.9	-106.02
SSPAA5518-13	BIOUG06164-E02	BOLD:ACD9437	KM915888	Animalia;Arthropoda;Insecta;Diptera;Ceratopogonidae;Dasyheleinae;Dasyhelea	Dasyhelea	2012-07-09/14	Prince Albert National Park|Boundary Bog Trail	53.9	-106.02
SSPAA5519-13	BIOUG06164-E03	BOLD:AAM6089	KM913415	Animalia;Arthropoda;Insecta;Diptera;Cecidomyiidae	Cecidomyiidae	2012-07-09/14	Prince Albert National Park|Boundary Bog Trail	53.9	-106.02
SSPAA552-13	BIOUG05740-E02	BOLD:AAY6471	KM906072	Animalia;Arthropoda;Insecta;Diptera;Cecidomyiidae	Cecidomyiidae	2012-07-09/14	Prince Albert National Park|Boundary Bog Trail	53.9	-106.02
SSPAA5520-13	BIOUG06164-E04	BOLD:ACZ1770	KM920081	Animalia;Arthropoda;Insecta;Diptera;Mycetophilidae;Gnoristinae;Boletina	Boletina dissipata	7/14/2012	Prince Albert National Park|Boundary Bog Trail	53.9	-106.02
SSPAA5521-13	BIOUG06164-E05	BOLD:AAG3266	KM916421	Animalia;Arthropoda;Insecta;Diptera;Phoridae;Metopininae;Megaselia	Megaselia	2012-07-09/14	Prince Albert National Park|Boundary Bog Trail	53.9	-106.02
SSPAA5522-13	BIOUG06164-E06	BOLD:AAP6899	KM908239	Animalia;Arthropoda;Insecta;Diptera;Chironomidae;Chironominae;Paratanytarsus	Paratanytarsus	2012-07-09/14	Prince Albert National Park|Boundary Bog Trail	53.9	-106.02
SSPAA5523-13	BIOUG06164-E07	BOLD:ACG3071	KM920641	Animalia;Arthropoda;Insecta;Diptera;Chironomidae;Orthocladiinae	Orthocladiinae	2012-07-09/14	Prince Albert National Park|Boundary Bog Trail	53.9	-106.02
SSPAA5524-13	BIOUG06164-E08	BOLD:ADI1867	KM919858	Animalia;Arthropoda;Insecta;Diptera;Chironomidae;Chironominae;Paratendipes	Paratendipes	2012-07-09/14	Prince Albert National Park|Boundary Bog Trail	53.9	-106.02
SSPAA5525-13	BIOUG06164-E09	BOLD:ACZ1770	KM902970	Animalia;Arthropoda;Insecta;Diptera;Mycetophilidae;Gnoristinae;Boletina	Boletina dissipata	7/14/2012	Prince Albert National Park|Boundary Bog Trail	53.9	-106.02
SSPAA5526-13	BIOUG06164-E10	BOLD:AAG4893	KM913324	Animalia;Arthropoda;Insecta;Diptera;Mycetophilidae;Mycetophilinae;Mycetophila	Mycetophila	2012-07-09/14	Prince Albert National Park|Boundary Bog Trail	53.9	-106.02
SSPAA5527-13	BIOUG06164-E11	BOLD:AAA7954	KM914221	Animalia;Arthropoda;Insecta;Diptera;Chironomidae;Chironominae;Paratanytarsus	Paratanytarsus austriacus	2012-07-09/14	Prince Albert National Park|Boundary Bog Trail	53.9	-106.02
SSPAA5528-13	BIOUG06164-E12	BOLD:AAG5509	KM920285	Animalia;Arthropoda;Insecta;Diptera;Ceratopogonidae;Forcipomyiinae;Forcipomyia	Forcipomyia	2012-07-09/14	Prince Albert National Park|Boundary Bog Trail	53.9	-106.02
SSPAA553-13	BIOUG05740-E03	BOLD:AAM6113	KM904213	Animalia;Arthropoda;Insecta;Diptera;Cecidomyiidae	Cecidomyiidae	2012-07-09/14	Prince Albert National Park|Boundary Bog Trail	53.9	-106.02
SSPAA5530-13	BIOUG06164-F02	BOLD:AAD2169	KM908389	Animalia;Arthropoda;Insecta;Diptera;Chironomidae;Chironominae;Tanytarsus	Tanytarsus volgensis	2012-07-09/14	Prince Albert National Park|Boundary Bog Trail	53.9	-106.02
SSPAA5531-13	BIOUG06164-F03	BOLD:ADC7233	KM908720	Animalia;Arthropoda;Insecta;Diptera;Chironomidae;Chironominae;Polypedilum	Polypedilum	2012-07-09/14	Prince Albert National Park|Boundary Bog Trail	53.9	-106.02
SSPAA5532-13	BIOUG06164-F04	BOLD:ADC7233	KM920959	Animalia;Arthropoda;Insecta;Diptera;Chironomidae;Chironominae;Polypedilum	Polypedilum	2012-07-09/14	Prince Albert National Park|Boundary Bog Trail	53.9	-106.02
SSPAA5533-13	BIOUG06164-F05	BOLD:ACX4854	KM908460	Animalia;Arthropoda;Insecta;Diptera;Chironomidae;Tanypodinae	Tanypodinae	2012-07-09/14	Prince Albert National Park|Boundary Bog Trail	53.9	-106.02
SSPAA5534-13	BIOUG06164-F06	BOLD:AAG3266	KM914216	Animalia;Arthropoda;Insecta;Diptera;Phoridae;Metopininae;Megaselia	Megaselia	2012-07-09/14	Prince Albert National Park|Boundary Bog Trail	53.9	-106.02
SSPAA5535-13	BIOUG06164-F07	BOLD:AAR9498	KM916052	Animalia;Arthropoda;Insecta;Diptera;Chironomidae;Chironominae;Cladotanytarsus	Cladotanytarsus sp. TE04	2012-07-09/14	Prince Albert National Park|Boundary Bog Trail	53.9	-106.02
SSPAA5536-13	BIOUG06164-F08	BOLD:ACG7735	KM900418	Animalia;Arthropoda;Insecta;Diptera;Ceratopogonidae	Ceratopogonidae	2012-07-09/14	Prince Albert National Park|Boundary Bog Trail	53.9	-106.02
SSPAA5537-13	BIOUG06164-F09	BOLD:ACG8062	KM909794	Animalia;Arthropoda;Insecta;Diptera;Chironomidae;Orthocladiinae;Cricotopus	Cricotopus	2012-07-09/14	Prince Albert National Park|Boundary Bog Trail	53.9	-106.02
SSPAA5538-13	BIOUG06164-F10	BOLD:ACC8507	KM903223	Animalia;Arthropoda;Insecta;Diptera;Sciaridae	Sciaridae	2012-07-09/14	Prince Albert National Park|Boundary Bog Trail	53.9	-106.02
SSPAA5539-13	BIOUG06164-F11	BOLD:ACG2869	KM899689	Animalia;Arthropoda;Insecta;Diptera;Cecidomyiidae	Cecidomyiidae	2012-07-09/14	Prince Albert National Park|Boundary Bog Trail	53.9	-106.02
SSPAA554-13	BIOUG05740-E04	BOLD:AAM6113	KM898936	Animalia;Arthropoda;Insecta;Diptera;Cecidomyiidae	Cecidomyiidae	2012-07-09/14	Prince Albert National Park|Boundary Bog Trail	53.9	-106.02
SSPAA5540-13	BIOUG06164-F12	BOLD:ADC7233	KM918936	Animalia;Arthropoda;Insecta;Diptera;Chironomidae;Chironominae;Polypedilum	Polypedilum	2012-07-09/14	Prince Albert National Park|Boundary Bog Trail	53.9	-106.02
SSPAA5541-13	BIOUG06164-G01	BOLD:ACG3071	KM917459	Animalia;Arthropoda;Insecta;Diptera;Chironomidae;Orthocladiinae	Orthocladiinae	2012-07-09/14	Prince Albert National Park|Boundary Bog Trail	53.9	-106.02
SSPAA5542-13	BIOUG06164-G02	BOLD:ACZ4314	KM900394	Animalia;Arthropoda;Insecta;Diptera;Phoridae;Metopininae;Megaselia	Megaselia	2012-07-09/14	Prince Albert National Park|Boundary Bog Trail	53.9	-106.02
SSPAA5543-13	BIOUG06164-G03	BOLD:AAC8842	KM909581	Animalia;Arthropoda;Insecta;Diptera;Chironomidae;Chironominae;Paratanytarsus	Paratanytarsus laccophilus	2012-07-09/14	Prince Albert National Park|Boundary Bog Trail	53.9	-106.02
SSPAA5544-13	BIOUG06164-G04	BOLD:AAM6089	KM906283	Animalia;Arthropoda;Insecta;Diptera;Cecidomyiidae	Cecidomyiidae	2012-07-09/14	Prince Albert National Park|Boundary Bog Trail	53.9	-106.02
SSPAA5545-13	BIOUG06164-G05	BOLD:ACG4753	KM915902	Animalia;Arthropoda;Insecta;Diptera;Ceratopogonidae;Dasyheleinae;Dasyhelea	Dasyhelea	2012-07-09/14	Prince Albert National Park|Boundary Bog Trail	53.9	-106.02
SSPAA5546-13	BIOUG06164-G06	BOLD:ACX4854	KM897970	Animalia;Arthropoda;Insecta;Diptera;Chironomidae;Tanypodinae	Tanypodinae	2012-07-09/14	Prince Albert National Park|Boundary Bog Trail	53.9	-106.02
SSPAA5547-13	BIOUG06164-G07	BOLD:ACD9437	KM908756	Animalia;Arthropoda;Insecta;Diptera;Ceratopogonidae;Dasyheleinae;Dasyhelea	Dasyhelea	2012-07-09/14	Prince Albert National Park|Boundary Bog Trail	53.9	-106.02
SSPAA5548-13	BIOUG06164-G08	BOLD:AAH3710	KM899825	Animalia;Arthropoda;Insecta;Diptera;Cecidomyiidae	Cecidomyiidae	2012-07-09/14	Prince Albert National Park|Boundary Bog Trail	53.9	-106.02
SSPAA555-13	BIOUG05740-E05	BOLD:ACB2346	KM908948	Animalia;Arthropoda;Insecta;Diptera;Cecidomyiidae	Cecidomyiidae	2012-07-09/14	Prince Albert National Park|Boundary Bog Trail	53.9	-106.02
SSPAA5550-13	BIOUG06164-G10	BOLD:ACB2575	KM918618	Animalia;Arthropoda;Insecta;Diptera;Ceratopogonidae;Dasyheleinae;Dasyhelea	Dasyhelea	2012-07-09/14	Prince Albert National Park|Boundary Bog Trail	53.9	-106.02
SSPAA5551-13	BIOUG06164-G11	BOLD:ACG3661	KM908247	Animalia;Arthropoda;Insecta;Diptera;Cecidomyiidae	Cecidomyiidae	2012-07-09/14	Prince Albert National Park|Boundary Bog Trail	53.9	-106.02
SSPAA5552-13	BIOUG06164-G12	BOLD:AAH3716	KM897780	Animalia;Arthropoda;Insecta;Diptera;Cecidomyiidae	Cecidomyiidae	2012-07-09/14	Prince Albert National Park|Boundary Bog Trail	53.9	-106.02
SSPAA5553-13	BIOUG06164-H01	BOLD:ACX4854	KM914471	Animalia;Arthropoda;Insecta;Diptera;Chironomidae;Tanypodinae	Tanypodinae	2012-07-09/14	Prince Albert National Park|Boundary Bog Trail	53.9	-106.02
SSPAA5555-13	BIOUG06164-H03	BOLD:AAG6544	KM906126	Animalia;Arthropoda;Insecta;Diptera;Ceratopogonidae;Dasyheleinae;Dasyhelea	Dasyhelea	2012-07-09/14	Prince Albert National Park|Boundary Bog Trail	53.9	-106.02
SSPAA5556-13	BIOUG06164-H04	BOLD:ABW3944	KM910785	Animalia;Arthropoda;Insecta;Diptera;Ceratopogonidae;Dasyheleinae;Dasyhelea	Dasyhelea bifida	2012-07-09/14	Prince Albert National Park|Boundary Bog Trail	53.9	-106.02
SSPAA5557-13	BIOUG06164-H05	BOLD:ACX4854	KM914407	Animalia;Arthropoda;Insecta;Diptera;Chironomidae;Tanypodinae	Tanypodinae	2012-07-09/14	Prince Albert National Park|Boundary Bog Trail	53.9	-106.02
SSPAA5558-13	BIOUG06164-H06	BOLD:ACA7479	KM911472	Animalia;Arthropoda;Insecta;Diptera;Cecidomyiidae	Cecidomyiidae	2012-07-09/14	Prince Albert National Park|Boundary Bog Trail	53.9	-106.02
SSPAA5559-13	BIOUG06164-H07	BOLD:ACC5209	KM905026	Animalia;Arthropoda;Insecta;Diptera;Mycetophilidae;Mycetophilinae;Exechiini;Allodia	Allodia	7/14/2012	Prince Albert National Park|Boundary Bog Trail	53.9	-106.02
SSPAA556-13	BIOUG05740-E06	BOLD:AAM6113	KM905059	Animalia;Arthropoda;Insecta;Diptera;Cecidomyiidae	Cecidomyiidae	2012-07-09/14	Prince Albert National Park|Boundary Bog Trail	53.9	-106.02
SSPAA5560-13	BIOUG06164-H08	BOLD:AAG3338	KM916553	Animalia;Arthropoda;Insecta;Diptera;Phoridae;Metopininae;Lecanocerus	Lecanocerus compressiceps	2012-07-09/14	Prince Albert National Park|Boundary Bog Trail	53.9	-106.02
SSPAA5561-13	BIOUG06164-H09	BOLD:AAG1523	KM912179	Animalia;Arthropoda;Insecta;Diptera;Chloropidae;Oscinellinae;Rhopalopterum	Rhopalopterum soror	2012-07-09/14	Prince Albert National Park|Boundary Bog Trail	53.9	-106.02
SSPAA5562-13	BIOUG06164-H10	BOLD:AAG4893	KM901229	Animalia;Arthropoda;Insecta;Diptera;Mycetophilidae;Mycetophilinae;Mycetophila	Mycetophila	2012-07-09/14	Prince Albert National Park|Boundary Bog Trail	53.9	-106.02
SSPAA5563-13	BIOUG06164-H11	BOLD:ACD0044	KM898401	Animalia;Arthropoda;Insecta;Diptera;Chironomidae;Chironominae;Paratanytarsus	Paratanytarsus	2012-07-09/14	Prince Albert National Park|Boundary Bog Trail	53.9	-106.02
SSPAA5564-13	BIOUG04008-G07	BOLD:ABX6586	KM532260	Animalia;Arthropoda;Insecta;Trichoptera;Limnephilidae;Limnephilinae;Limnephilus	Limnephilus argenteus	2012-07-09/14	Prince Albert National Park|Boundary Bog Trail	53.9	-106.02
SSPAA5565-13	BIOUG04008-G08	BOLD:AAB0373	KM535256	Animalia;Arthropoda;Insecta;Neuroptera;Chrysopidae;Chrysopinae;Chrysoperla	Chrysoperla	2012-07-09/14	Prince Albert National Park|Boundary Bog Trail	53.9	-106.02
SSPAA5566-13	BIOUG04775-G08	BOLD:AAB2563	KM828501	Animalia;Arthropoda;Arachnida;Araneae;Clubionidae;Clubiona	Clubiona canadensis	2012-07-09/14	Prince Albert National Park|Boundary Bog Trail	53.9	-106.02
SSPAA5567-13	BIOUG04775-G09	BOLD:AAB7995	KM837188	Animalia;Arthropoda;Arachnida;Araneae;Tetragnathidae;Tetragnatha	Tetragnatha shoshone	2012-07-09/14	Prince Albert National Park|Boundary Bog Trail	53.9	-106.02
SSPAA5568-13	BIOUG04775-G10	BOLD:AAB7995	KM828384	Animalia;Arthropoda;Arachnida;Araneae;Tetragnathidae;Tetragnatha	Tetragnatha shoshone	2012-07-09/14	Prince Albert National Park|Boundary Bog Trail	53.9	-106.02
SSPAA5569-13	BIOUG04775-G11	BOLD:ADC6436	KM838216	Animalia;Arthropoda;Arachnida;Araneae;Tetragnathidae;Tetragnatha	Tetragnatha straminea	2012-07-09/14	Prince Albert National Park|Boundary Bog Trail	53.9	-106.02
SSPAA557-13	BIOUG05740-E07	BOLD:AAC8567	KM920222	Animalia;Arthropoda;Insecta;Diptera;Chironomidae;Tanypodinae;Ablabesmyia	Ablabesmyia americana	2012-07-09/14	Prince Albert National Park|Boundary Bog Trail	53.9	-106.02
SSPAA5570-13	BIOUG04775-G12	BOLD:AAB7995	KM824377	Animalia;Arthropoda;Arachnida;Araneae;Tetragnathidae;Tetragnatha	Tetragnatha shoshone	2012-07-09/14	Prince Albert National Park|Boundary Bog Trail	53.9	-106.02
SSPAA5571-13	BIOUG04775-H01	BOLD:AAP8359	KM831465	Animalia;Arthropoda;Arachnida;Araneae;Lycosidae;Pardosa	Pardosa uintana	2012-07-09/14	Prince Albert National Park|Boundary Bog Trail	53.9	-106.02
SSPAA5572-13	BIOUG04775-H02	BOLD:ADC6436	KM824263	Animalia;Arthropoda;Arachnida;Araneae;Tetragnathidae;Tetragnatha	Tetragnatha straminea	2012-07-09/14	Prince Albert National Park|Boundary Bog Trail	53.9	-106.02
SSPAA5574-13	BIOUG05971-A01	BOLD:ACG4875	KM835713	Animalia;Arthropoda;Arachnida;Trombidiformes;Unionicolidae;Unionicola	Unionicola	2012-07-09/14	Prince Albert National Park|Boundary Bog Trail	53.9	-106.02
SSPAA5575-13	BIOUG05971-A02	BOLD:ACG4887	KM826863	Animalia;Arthropoda;Arachnida;Trombidiformes;Microtrombidiidae	Microtrombidiidae	2012-07-09/14	Prince Albert National Park|Boundary Bog Trail	53.9	-106.02
SSPAA5576-13	BIOUG05971-A03	BOLD:AAE9939	KM830322	Animalia;Arthropoda;Arachnida;Trombidiformes;Unionicolidae;Unionicola	Unionicola	2012-07-09/14	Prince Albert National Park|Boundary Bog Trail	53.9	-106.02
SSPAA5578-13	BIOUG05971-A05	BOLD:AAE6723	KM827267	Animalia;Arthropoda;Arachnida;Trombidiformes;Arrenuridae;Arrenurus	Arrenurus wardi	2012-07-09/14	Prince Albert National Park|Boundary Bog Trail	53.9	-106.02
SSPAA5579-13	BIOUG05971-A06	BOLD:ACG4886	KM829766	Animalia;Arthropoda;Arachnida;Trombidiformes;Limnesiidae;Limnesiinae;Limnesia	Limnesia	2012-07-09/14	Prince Albert National Park|Boundary Bog Trail	53.9	-106.02
SSPAA558-13	BIOUG05740-E08	BOLD:AAH3716	KM911685	Animalia;Arthropoda;Insecta;Diptera;Cecidomyiidae	Cecidomyiidae	2012-07-09/14	Prince Albert National Park|Boundary Bog Trail	53.9	-106.02
SSPAA5581-13	BIOUG05971-A08	BOLD:ACG4887	KM838210	Animalia;Arthropoda;Arachnida;Trombidiformes;Microtrombidiidae	Microtrombidiidae	2012-07-09/14	Prince Albert National Park|Boundary Bog Trail	53.9	-106.02
SSPAA5583-13	BIOUG05971-A10	BOLD:AAZ0397	KM836730	Animalia;Arthropoda;Arachnida;Trombidiformes;Trombidiidae	Trombidiidae	2012-07-09/14	Prince Albert National Park|Boundary Bog Trail	53.9	-106.02
SSPAA5584-13	BIOUG05971-A11	BOLD:AAE6723	KM826821	Animalia;Arthropoda;Arachnida;Trombidiformes;Arrenuridae;Arrenurus	Arrenurus wardi	2012-07-09/14	Prince Albert National Park|Boundary Bog Trail	53.9	-106.02
SSPAA5585-13	BIOUG05971-A12	BOLD:AAE6723	KM832386	Animalia;Arthropoda;Arachnida;Trombidiformes;Arrenuridae;Arrenurus	Arrenurus wardi	2012-07-09/14	Prince Albert National Park|Boundary Bog Trail	53.9	-106.02
SSPAA5586-13	BIOUG05971-B01	BOLD:ACG4876	KM835547	Animalia;Arthropoda;Arachnida;Trombidiformes;Limnesiidae;Limnesiinae;Limnesia	Limnesia	2012-07-09/14	Prince Albert National Park|Boundary Bog Trail	53.9	-106.02
SSPAA5587-13	BIOUG05971-B02	BOLD:AAE6723	KM827059	Animalia;Arthropoda;Arachnida;Trombidiformes;Arrenuridae;Arrenurus	Arrenurus wardi	2012-07-09/14	Prince Albert National Park|Boundary Bog Trail	53.9	-106.02
SSPAA5588-13	BIOUG05971-B03	BOLD:AAE6723	KM833390	Animalia;Arthropoda;Arachnida;Trombidiformes;Arrenuridae;Arrenurus	Arrenurus wardi	2012-07-09/14	Prince Albert National Park|Boundary Bog Trail	53.9	-106.02
SSPAA5589-13	BIOUG05971-B04	BOLD:AAE6723	KM834378	Animalia;Arthropoda;Arachnida;Trombidiformes;Arrenuridae;Arrenurus	Arrenurus wardi	2012-07-09/14	Prince Albert National Park|Boundary Bog Trail	53.9	-106.02
SSPAA559-13	BIOUG05740-E09	BOLD:AAN5343	KM904813	Animalia;Arthropoda;Insecta;Diptera;Chironomidae;Chironominae;Lauterborniella	Lauterborniella agrayloides	2012-07-09/14	Prince Albert National Park|Boundary Bog Trail	53.9	-106.02
SSPAA5590-13	BIOUG05971-B05	BOLD:AAE6723	KM825212	Animalia;Arthropoda;Arachnida;Trombidiformes;Arrenuridae;Arrenurus	Arrenurus wardi	2012-07-09/14	Prince Albert National Park|Boundary Bog Trail	53.9	-106.02
SSPAA5591-13	BIOUG05971-B06	BOLD:AAE6723	KM824030	Animalia;Arthropoda;Arachnida;Trombidiformes;Arrenuridae;Arrenurus	Arrenurus wardi	2012-07-09/14	Prince Albert National Park|Boundary Bog Trail	53.9	-106.02
SSPAA5592-13	BIOUG05971-B07	BOLD:AAF1092	KM824546	Animalia;Arthropoda;Arachnida;Trombidiformes;Anystidae	Anystidae	2012-07-09/14	Prince Albert National Park|Boundary Bog Trail	53.9	-106.02
SSPAA5593-13	BIOUG05971-B08	BOLD:ACG4895	KM827393	Animalia;Arthropoda;Arachnida;Trombidiformes;Pionidae	Pionidae	2012-07-09/14	Prince Albert National Park|Boundary Bog Trail	53.9	-106.02
SSPAA5594-13	BIOUG05971-B09	BOLD:AAE6723	KM825431	Animalia;Arthropoda;Arachnida;Trombidiformes;Arrenuridae;Arrenurus	Arrenurus wardi	2012-07-09/14	Prince Albert National Park|Boundary Bog Trail	53.9	-106.02
SSPAA5595-13	BIOUG05971-B10	BOLD:AAZ0397	KM824595	Animalia;Arthropoda;Arachnida;Trombidiformes;Trombidiidae	Trombidiidae	2012-07-09/14	Prince Albert National Park|Boundary Bog Trail	53.9	-106.02
SSPAA5596-13	BIOUG05971-B11	BOLD:AAZ0397	KM839636	Animalia;Arthropoda;Arachnida;Trombidiformes;Trombidiidae	Trombidiidae	2012-07-09/14	Prince Albert National Park|Boundary Bog Trail	53.9	-106.02
SSPAA5597-13	BIOUG05971-B12	BOLD:ACH2332	MF744636	Animalia;Arthropoda;Arachnida;Trombidiformes;Unionicolidae;Unionicola	Unionicola	2012-07-09/14	Prince Albert National Park|Boundary Bog Trail	53.9	-106.02
SSPAA5598-13	BIOUG05971-C01	BOLD:AAJ3160	KM839764	Animalia;Arthropoda;Arachnida;Trombidiformes;Arrenuridae;Arrenurus	Arrenurus longicaudatus	2012-07-09/14	Prince Albert National Park|Boundary Bog Trail	53.9	-106.02
SSPAA5599-13	BIOUG05971-C02	BOLD:AAE6723	KM826333	Animalia;Arthropoda;Arachnida;Trombidiformes;Arrenuridae;Arrenurus	Arrenurus wardi	2012-07-09/14	Prince Albert National Park|Boundary Bog Trail	53.9	-106.02
SSPAA560-13	BIOUG05740-E10	BOLD:ACX4854	KM912972	Animalia;Arthropoda;Insecta;Diptera;Chironomidae;Tanypodinae	Tanypodinae	2012-07-09/14	Prince Albert National Park|Boundary Bog Trail	53.9	-106.02
SSPAA5600-13	BIOUG05971-C03	BOLD:AAE6723	KM827082	Animalia;Arthropoda;Arachnida;Trombidiformes;Arrenuridae;Arrenurus	Arrenurus wardi	2012-07-09/14	Prince Albert National Park|Boundary Bog Trail	53.9	-106.02
SSPAA5602-13	BIOUG05971-C05	BOLD:ACJ4354	KM834534	Animalia;Arthropoda;Arachnida;Trombidiformes;Microtrombidiidae	Microtrombidiidae	2012-07-09/14	Prince Albert National Park|Boundary Bog Trail	53.9	-106.02
SSPAA5603-13	BIOUG05971-C06	BOLD:AAF6903	KM840685	Animalia;Arthropoda;Arachnida;Trombidiformes;Arrenuridae;Arrenurus	Arrenurus solifer	2012-07-09/14	Prince Albert National Park|Boundary Bog Trail	53.9	-106.02
SSPAA5605-13	BIOUG05971-C08	BOLD:AAJ3160	KM828426	Animalia;Arthropoda;Arachnida;Trombidiformes;Arrenuridae;Arrenurus	Arrenurus longicaudatus	2012-07-09/14	Prince Albert National Park|Boundary Bog Trail	53.9	-106.02
SSPAA5606-13	BIOUG05971-C09	BOLD:ACG6273	KM827894	Animalia;Arthropoda;Arachnida;Trombidiformes;Microtrombidiidae	Microtrombidiidae	2012-07-09/14	Prince Albert National Park|Boundary Bog Trail	53.9	-106.02
SSPAA5607-13	BIOUG05971-C10	BOLD:AAE6723	KM828209	Animalia;Arthropoda;Arachnida;Trombidiformes;Arrenuridae;Arrenurus	Arrenurus wardi	2012-07-09/14	Prince Albert National Park|Boundary Bog Trail	53.9	-106.02
SSPAA5608-13	BIOUG05971-C11	BOLD:ACG4895	KM835061	Animalia;Arthropoda;Arachnida;Trombidiformes;Pionidae	Pionidae	2012-07-09/14	Prince Albert National Park|Boundary Bog Trail	53.9	-106.02
SSPAA561-13	BIOUG05740-E11	BOLD:AAM6265	KM904292	Animalia;Arthropoda;Insecta;Diptera;Chironomidae;Orthocladiinae	Orthocladiinae	2012-07-09/14	Prince Albert National Park|Boundary Bog Trail	53.9	-106.02
SSPAA5610-13	BIOUG05971-D01	BOLD:AAE6723	KM832029	Animalia;Arthropoda;Arachnida;Trombidiformes;Arrenuridae;Arrenurus	Arrenurus wardi	2012-07-09/14	Prince Albert National Park|Boundary Bog Trail	53.9	-106.02
SSPAA5613-13	BIOUG05971-D04	BOLD:AAE6723	KM829283	Animalia;Arthropoda;Arachnida;Trombidiformes;Arrenuridae;Arrenurus	Arrenurus wardi	2012-07-09/14	Prince Albert National Park|Boundary Bog Trail	53.9	-106.02
SSPAA5614-13	BIOUG05971-D05	BOLD:AAE6723	KM838378	Animalia;Arthropoda;Arachnida;Trombidiformes;Arrenuridae;Arrenurus	Arrenurus wardi	2012-07-09/14	Prince Albert National Park|Boundary Bog Trail	53.9	-106.02
SSPAA5615-13	BIOUG05971-D06	BOLD:AAE6723	KM834334	Animalia;Arthropoda;Arachnida;Trombidiformes;Arrenuridae;Arrenurus	Arrenurus wardi	2012-07-09/14	Prince Albert National Park|Boundary Bog Trail	53.9	-106.02
SSPAA5619-13	BIOUG05971-D10	BOLD:ACH2332	KM826289	Animalia;Arthropoda;Arachnida;Trombidiformes;Unionicolidae;Unionicola	Unionicola	2012-07-09/14	Prince Albert National Park|Boundary Bog Trail	53.9	-106.02
SSPAA562-13	BIOUG05740-E12	BOLD:AAM6279	KM920168	Animalia;Arthropoda;Insecta;Diptera;Chironomidae;Tanypodinae	Tanypodinae	2012-07-09/14	Prince Albert National Park|Boundary Bog Trail	53.9	-106.02
SSPAA5620-13	BIOUG05971-D11	BOLD:ACJ4355	KM835832	Animalia;Arthropoda;Arachnida;Trombidiformes;Microtrombidiidae	Microtrombidiidae	2012-07-09/14	Prince Albert National Park|Boundary Bog Trail	53.9	-106.02
SSPAA5621-13	BIOUG05971-D12	BOLD:AAE6723	KM828689	Animalia;Arthropoda;Arachnida;Trombidiformes;Arrenuridae;Arrenurus	Arrenurus wardi	2012-07-09/14	Prince Albert National Park|Boundary Bog Trail	53.9	-106.02
SSPAA5622-13	BIOUG05971-E01	BOLD:AAE6723	KM832701	Animalia;Arthropoda;Arachnida;Trombidiformes;Arrenuridae;Arrenurus	Arrenurus wardi	2012-07-09/14	Prince Albert National Park|Boundary Bog Trail	53.9	-106.02
SSPAA5624-13	BIOUG05971-E03	BOLD:ACG4874	KM840338	Animalia;Arthropoda;Arachnida;Trombidiformes;Erythraeidae;Leptinae;Leptus	Leptus	2012-07-09/14	Prince Albert National Park|Boundary Bog Trail	53.9	-106.02
SSPAA5627-13	BIOUG05971-E06	BOLD:AAE6458	KM833097	Animalia;Arthropoda;Arachnida;Trombidiformes;Limnesiidae;Limnesiinae;Limnesia	Limnesia	2012-07-09/14	Prince Albert National Park|Boundary Bog Trail	53.9	-106.02
SSPAA5629-13	BIOUG05971-E08	BOLD:ACG4874	KM828885	Animalia;Arthropoda;Arachnida;Trombidiformes;Erythraeidae;Leptinae;Leptus	Leptus	2012-07-09/14	Prince Albert National Park|Boundary Bog Trail	53.9	-106.02
SSPAA563-13	BIOUG05740-F01	BOLD:ADK8822	KM919784	Animalia;Arthropoda;Insecta;Diptera;Cecidomyiidae	Cecidomyiidae	2012-07-09/14	Prince Albert National Park|Boundary Bog Trail	53.9	-106.02
SSPAA5630-13	BIOUG05971-E09	BOLD:AAE6723	KM840117	Animalia;Arthropoda;Arachnida;Trombidiformes;Arrenuridae;Arrenurus	Arrenurus wardi	2012-07-09/14	Prince Albert National Park|Boundary Bog Trail	53.9	-106.02
SSPAA5632-13	BIOUG05971-E11	BOLD:AAE9937	KM831934	Animalia;Arthropoda;Arachnida;Trombidiformes;Unionicolidae;Unionicola	Unionicola	2012-07-09/14	Prince Albert National Park|Boundary Bog Trail	53.9	-106.02
SSPAA5633-13	BIOUG05971-E12	BOLD:ACJ4432	KM835323	Animalia;Arthropoda;Arachnida;Trombidiformes;Unionicolidae	Unionicolidae	2012-07-09/14	Prince Albert National Park|Boundary Bog Trail	53.9	-106.02
SSPAA5634-13	BIOUG05971-F01	BOLD:AAE6723	KM834605	Animalia;Arthropoda;Arachnida;Trombidiformes;Arrenuridae;Arrenurus	Arrenurus wardi	2012-07-09/14	Prince Albert National Park|Boundary Bog Trail	53.9	-106.02
SSPAA5635-13	BIOUG05971-F02	BOLD:ACJ4279	KM836508	Animalia;Arthropoda;Arachnida;Trombidiformes;Microtrombidiidae	Microtrombidiidae	7/14/2012	Prince Albert National Park|Boundary Bog Trail	53.9	-106.02
SSPAA5636-13	BIOUG05971-F03	BOLD:AAE6723	KM824983	Animalia;Arthropoda;Arachnida;Trombidiformes;Arrenuridae;Arrenurus	Arrenurus wardi	2012-07-09/14	Prince Albert National Park|Boundary Bog Trail	53.9	-106.02
SSPAA5638-13	BIOUG05971-F05	BOLD:ACJ4433	KM829177	Animalia;Arthropoda;Arachnida;Trombidiformes;Limnesiidae;Limnesiinae;Limnesia	Limnesia	2012-07-09/14	Prince Albert National Park|Boundary Bog Trail	53.9	-106.02
SSPAA5639-13	BIOUG05971-F06	BOLD:AAE6723	KM829846	Animalia;Arthropoda;Arachnida;Trombidiformes;Arrenuridae;Arrenurus	Arrenurus wardi	2012-07-09/14	Prince Albert National Park|Boundary Bog Trail	53.9	-106.02
SSPAA564-13	BIOUG05740-F02	BOLD:ACB7567	KM918693	Animalia;Arthropoda;Insecta;Diptera;Cecidomyiidae	Cecidomyiidae	2012-07-09/14	Prince Albert National Park|Boundary Bog Trail	53.9	-106.02
SSPAA5640-13	BIOUG05971-F07	BOLD:ACG4874	KM830887	Animalia;Arthropoda;Arachnida;Trombidiformes;Erythraeidae;Leptinae;Leptus	Leptus	2012-07-09/14	Prince Albert National Park|Boundary Bog Trail	53.9	-106.02
SSPAA5641-13	BIOUG05971-F08	BOLD:ABW5662	KM837697	Animalia;Arthropoda;Arachnida;Trombidiformes;Anystidae	Anystidae	2012-07-09/14	Prince Albert National Park|Boundary Bog Trail	53.9	-106.02
SSPAA5642-13	BIOUG05971-F09	BOLD:AAI1977	KM826586	Animalia;Arthropoda;Arachnida;Trombidiformes;Oxidae;Oxus	Oxus nodigerus	2012-07-09/14	Prince Albert National Park|Boundary Bog Trail	53.9	-106.02
SSPAA5643-13	BIOUG05971-F10	BOLD:AAE6723	KM828978	Animalia;Arthropoda;Arachnida;Trombidiformes;Arrenuridae;Arrenurus	Arrenurus wardi	2012-07-09/14	Prince Albert National Park|Boundary Bog Trail	53.9	-106.02
SSPAA5645-13	BIOUG05971-F12	BOLD:AAE6723	KM834845	Animalia;Arthropoda;Arachnida;Trombidiformes;Arrenuridae;Arrenurus	Arrenurus wardi	2012-07-09/14	Prince Albert National Park|Boundary Bog Trail	53.9	-106.02
SSPAA5647-13	BIOUG05971-G02	BOLD:AAF9083	KM828326	Animalia;Arthropoda;Arachnida;Trombidiformes;Erythraeidae	Erythraeidae	2012-07-09/14	Prince Albert National Park|Boundary Bog Trail	53.9	-106.02
SSPAA5648-13	BIOUG05971-G03	BOLD:AAL8164	KM828851	Animalia;Arthropoda;Arachnida;Trombidiformes;Anystidae	Anystidae	2012-07-09/14	Prince Albert National Park|Boundary Bog Trail	53.9	-106.02
SSPAA5649-13	BIOUG05971-G04	BOLD:AAE0813	KM838092	Animalia;Arthropoda;Arachnida;Sarcoptiformes;Ceratozetidae;Diapterobates	Diapterobates humeralis	2012-07-09/14	Prince Albert National Park|Boundary Bog Trail	53.9	-106.02
SSPAA565-13	BIOUG05740-F03	BOLD:AAM6265	KM898307	Animalia;Arthropoda;Insecta;Diptera;Chironomidae;Orthocladiinae	Orthocladiinae	2012-07-09/14	Prince Albert National Park|Boundary Bog Trail	53.9	-106.02
SSPAA5650-13	BIOUG05971-G05	BOLD:AAE6722	KM831776	Animalia;Arthropoda;Arachnida;Trombidiformes;Arrenuridae;Arrenurus	Arrenurus	2012-07-09/14	Prince Albert National Park|Boundary Bog Trail	53.9	-106.02
SSPAA5652-13	BIOUG05971-G07		MF909325	Animalia;Arthropoda;Arachnida;Mesostigmata;Parasitidae	Parasitidae	2012-07-09/14	Prince Albert National Park|Boundary Bog Trail	53.9	-106.02
SSPAA5653-13	BIOUG05971-G08	BOLD:AAM7982	KM828416	Animalia;Arthropoda;Arachnida;Mesostigmata;Parasitidae	Parasitidae	2012-07-09/14	Prince Albert National Park|Boundary Bog Trail	53.9	-106.02
SSPAA5654-13	BIOUG05971-G09	BOLD:AAL8164	KM827361	Animalia;Arthropoda;Arachnida;Trombidiformes;Anystidae	Anystidae	2012-07-09/14	Prince Albert National Park|Boundary Bog Trail	53.9	-106.02
SSPAA5658-13	BIOUG05971-H01	BOLD:AAM7982	KM839116	Animalia;Arthropoda;Arachnida;Mesostigmata;Parasitidae	Parasitidae	2012-07-09/14	Prince Albert National Park|Boundary Bog Trail	53.9	-106.02
SSPAA566-13	BIOUG05740-F04	BOLD:AAM6113	KM904118	Animalia;Arthropoda;Insecta;Diptera;Cecidomyiidae	Cecidomyiidae	2012-07-09/14	Prince Albert National Park|Boundary Bog Trail	53.9	-106.02
SSPAA5660-13	BIOUG05971-H03	BOLD:ACG6385	KM834904	Animalia;Arthropoda;Arachnida;Sarcoptiformes;Ceratozetidae	Ceratozetidae	2012-07-09/14	Prince Albert National Park|Boundary Bog Trail	53.9	-106.02
SSPAA5668-13	BIOUG05971-H11	BOLD:ACG5374	KM836694	Animalia;Arthropoda;Arachnida;Trombidiformes;Limnocharidae;Limnochares	Limnochares	2012-07-09/14	Prince Albert National Park|Boundary Bog Trail	53.9	-106.02
SSPAA5670-13	BIOUG06020-F09	BOLD:AAE2146	KM843187	Animalia;Arthropoda;Insecta;Coleoptera;Silphidae;Nicrophorinae;Nicrophorus	Nicrophorus defodiens	2012-07-09/14	Prince Albert National Park|Boundary Bog Trail	53.9	-106.02
SSPAA5673-13	BIOUG06035-C07	BOLD:AAA4309	KM547699	Animalia;Arthropoda;Insecta;Lepidoptera;Noctuidae;Plusiinae;Syngrapha	Syngrapha	2012-07-09/14	Prince Albert National Park|Boundary Bog Trail	53.9	-106.02
SSPAA5674-13	BIOUG06035-C08	BOLD:AAA7806	KM547202	Animalia;Arthropoda;Insecta;Lepidoptera;Geometridae;Larentiinae;Dysstroma	Dysstroma suspectata	2012-07-09/14	Prince Albert National Park|Boundary Bog Trail	53.9	-106.02
SSPAA5675-13	BIOUG06035-C09	BOLD:AAA2492	KM554958	Animalia;Arthropoda;Insecta;Lepidoptera;Geometridae;Larentiinae;Eulithis	Eulithis explanata	2012-07-09/14	Prince Albert National Park|Boundary Bog Trail	53.9	-106.02
SSPAA5676-13	BIOUG06143-D11	BOLD:AAB1544	KM919891	Animalia;Arthropoda;Insecta;Diptera;Tabanidae;Tabaninae;Hybomitra	Hybomitra	2012-07-09/14	Prince Albert National Park|Boundary Bog Trail	53.9	-106.02
SSPAA5678-13	BIOUG06143-E01	BOLD:ACM8443	KM908915	Animalia;Arthropoda;Insecta;Diptera;Tabanidae;Tabaninae;Hybomitra	Hybomitra epistates	2012-07-09/14	Prince Albert National Park|Boundary Bog Trail	53.9	-106.02
SSPAA5679-13	BIOUG06143-E02	BOLD:AAB1553	KM910248	Animalia;Arthropoda;Insecta;Diptera;Syrphidae;Eristalinae;Sericomyia	Sericomyia militaris	2012-07-09/14	Prince Albert National Park|Boundary Bog Trail	53.9	-106.02
SSPAA568-13	BIOUG05740-F06	BOLD:AAC8567	KM910351	Animalia;Arthropoda;Insecta;Diptera;Chironomidae;Tanypodinae;Ablabesmyia	Ablabesmyia americana	2012-07-09/14	Prince Albert National Park|Boundary Bog Trail	53.9	-106.02
SSPAA5680-13	BIOUG06143-E03	BOLD:AAA8870	KM918248	Animalia;Arthropoda;Insecta;Diptera;Tabanidae;Chrysopsinae;Chrysops	Chrysops	2012-07-09/14	Prince Albert National Park|Boundary Bog Trail	53.9	-106.02
SSPAA5681-13	BIOUG06143-E04	BOLD:AAH0008	KM904743	Animalia;Arthropoda;Insecta;Diptera;Sarcophagidae;Sarcophaginae;Sarcophaga	Sarcophaga caerulescens	2012-07-09/14	Prince Albert National Park|Boundary Bog Trail	53.9	-106.02
SSPAA5682-13	BIOUG06143-E05	BOLD:AAB0868	KM868177	Animalia;Arthropoda;Insecta;Diptera;Calliphoridae;Calliphorinae;Cynomya	Cynomya cadaverina	2012-07-09/14	Prince Albert National Park|Boundary Bog Trail	53.9	-106.02
SSPAA5683-13	BIOUG06143-E06	BOLD:AAB0868	KM863382	Animalia;Arthropoda;Insecta;Diptera;Calliphoridae;Calliphorinae;Cynomya	Cynomya cadaverina	2012-07-09/14	Prince Albert National Park|Boundary Bog Trail	53.9	-106.02
SSPAA5684-13	BIOUG06143-E07	BOLD:AAH0008	KM898876	Animalia;Arthropoda;Insecta;Diptera;Sarcophagidae;Sarcophaginae;Sarcophaga	Sarcophaga caerulescens	2012-07-09/14	Prince Albert National Park|Boundary Bog Trail	53.9	-106.02
SSPAA5685-13	BIOUG06143-E08	BOLD:ABZ4059	KM855312	Animalia;Arthropoda;Insecta;Diptera;Calliphoridae;Calliphorinae;Calliphora	Calliphora montana	2012-07-09/14	Prince Albert National Park|Boundary Bog Trail	53.9	-106.02
SSPAA5686-13	BIOUG06143-E09	BOLD:AAB0868	KM858574	Animalia;Arthropoda;Insecta;Diptera;Calliphoridae;Calliphorinae;Cynomya	Cynomya cadaverina	2012-07-09/14	Prince Albert National Park|Boundary Bog Trail	53.9	-106.02
SSPAA5687-13	BIOUG06143-E10	BOLD:ABZ7314	KM909489	Animalia;Arthropoda;Insecta;Diptera;Muscidae;Mydaeinae;Graphomya	Graphomya cf. ungava	2012-07-09/14	Prince Albert National Park|Boundary Bog Trail	53.9	-106.02
SSPAA5688-13	BIOUG06143-E11	BOLD:AAC0888	KM919529	Animalia;Arthropoda;Insecta;Diptera;Muscidae;Phaoniinae;Phaonia	Phaonia	2012-07-09/14	Prince Albert National Park|Boundary Bog Trail	53.9	-106.02
SSPAA5689-13	BIOUG06143-E12	BOLD:AAC0888	KM905851	Animalia;Arthropoda;Insecta;Diptera;Muscidae;Phaoniinae;Phaonia	Phaonia	2012-07-09/14	Prince Albert National Park|Boundary Bog Trail	53.9	-106.02
SSPAA569-13	BIOUG05740-F07	BOLD:ABX8242	KM912178	Animalia;Arthropoda;Insecta;Diptera;Cecidomyiidae	Cecidomyiidae	2012-07-09/14	Prince Albert National Park|Boundary Bog Trail	53.9	-106.02
SSPAA5690-13	BIOUG06143-F01	BOLD:AAB0868	KM854226	Animalia;Arthropoda;Insecta;Diptera;Calliphoridae;Calliphorinae;Cynomya	Cynomya cadaverina	2012-07-09/14	Prince Albert National Park|Boundary Bog Trail	53.9	-106.02
SSPAA5691-13	BIOUG06143-F02	BOLD:AAP8652	KM901277	Animalia;Arthropoda;Insecta;Diptera;Tachinidae;Exoristinae;Belida	Belida chaetoneura	2012-07-09/14	Prince Albert National Park|Boundary Bog Trail	53.9	-106.02
SSPAA5692-13	BIOUG06143-F03	BOLD:AAC0888	KM921234	Animalia;Arthropoda;Insecta;Diptera;Muscidae;Phaoniinae;Phaonia	Phaonia	2012-07-09/14	Prince Albert National Park|Boundary Bog Trail	53.9	-106.02
SSPAA5693-13	BIOUG06143-F04	BOLD:AAG2442	KM858332	Animalia;Arthropoda;Insecta;Diptera;Anthomyiidae;Anthomyiinae;Zaphne	Zaphne implicata	2012-07-09/14	Prince Albert National Park|Boundary Bog Trail	53.9	-106.02
SSPAA5694-13	BIOUG06143-F05	BOLD:AAG2348	KM912894	Animalia;Arthropoda;Insecta;Diptera;Tachinidae;Exoristinae;Lixophaga	Lixophaga	2012-07-09/14	Prince Albert National Park|Boundary Bog Trail	53.9	-106.02
SSPAA5695-13	BIOUG06143-F06	BOLD:AAH7150	KM916406	Animalia;Arthropoda;Insecta;Diptera;Sarcophagidae;Sarcophaginae;Sarcophaga	Sarcophaga sexpunctata	2012-07-09/14	Prince Albert National Park|Boundary Bog Trail	53.9	-106.02
SSPAA5696-13	BIOUG06143-F07	BOLD:AAG2442	KM860334	Animalia;Arthropoda;Insecta;Diptera;Anthomyiidae;Anthomyiinae;Zaphne	Zaphne implicata	2012-07-09/14	Prince Albert National Park|Boundary Bog Trail	53.9	-106.02
SSPAA5697-13	BIOUG06143-F08	BOLD:ACK5143	KM918188	Animalia;Arthropoda;Insecta;Diptera;Tachinidae;Dexiinae;Periscepsia	Periscepsia clesides	2012-07-09/14	Prince Albert National Park|Boundary Bog Trail	53.9	-106.02
SSPAA5698-13	BIOUG06143-F09	BOLD:AAG2442	KM856237	Animalia;Arthropoda;Insecta;Diptera;Anthomyiidae;Anthomyiinae;Zaphne	Zaphne implicata	2012-07-09/14	Prince Albert National Park|Boundary Bog Trail	53.9	-106.02
SSPAA5699-13	BIOUG06143-F10	BOLD:AAZ0876	KM908859	Animalia;Arthropoda;Insecta;Diptera;Syrphidae;Eristalinae;Xylota	Xylota flukei	2012-07-09/14	Prince Albert National Park|Boundary Bog Trail	53.9	-106.02
SSPAA570-13	BIOUG05740-F08	BOLD:AAN5150	KM898463	Animalia;Arthropoda;Insecta;Diptera;Ceratopogonidae;Ceratopogoninae;Culicoides	Culicoides	2012-07-09/14	Prince Albert National Park|Boundary Bog Trail	53.9	-106.02
SSPAA5700-13	BIOUG06143-F11	BOLD:AAG2358	KM901508	Animalia;Arthropoda;Insecta;Diptera;Tachinidae;Dexiinae;Voria	Voria	2012-07-09/14	Prince Albert National Park|Boundary Bog Trail	53.9	-106.02
SSPAA5701-13	BIOUG06143-F12	BOLD:AAG1701	KM918529	Animalia;Arthropoda;Insecta;Diptera;Muscidae;Coenosiinae;Macrorchis	Macrorchis ausoba	2012-07-09/14	Prince Albert National Park|Boundary Bog Trail	53.9	-106.02
SSPAA5702-13	BIOUG06143-G01	BOLD:AAV1381	KM920551	Animalia;Arthropoda;Insecta;Diptera;Sciomyzidae;Sciomyzinae;Tetanocera	Tetanocera	2012-07-09/14	Prince Albert National Park|Boundary Bog Trail	53.9	-106.02
SSPAA5703-13	BIOUG06143-G02	BOLD:AAV1381	KM915168	Animalia;Arthropoda;Insecta;Diptera;Sciomyzidae;Sciomyzinae;Tetanocera	Tetanocera	2012-07-09/14	Prince Albert National Park|Boundary Bog Trail	53.9	-106.02
SSPAA5705-13	BIOUG06143-G04	BOLD:ABZ0281	KM905187	Animalia;Arthropoda;Insecta;Diptera;Syrphidae;Eristalinae;Xylota	Xylota	2012-07-09/14	Prince Albert National Park|Boundary Bog Trail	53.9	-106.02
SSPAA5706-13	BIOUG06143-G05	BOLD:ABZ0281	KM903989	Animalia;Arthropoda;Insecta;Diptera;Syrphidae;Eristalinae;Xylota	Xylota	2012-07-09/14	Prince Albert National Park|Boundary Bog Trail	53.9	-106.02
SSPAA5707-13	BIOUG06165-A01	BOLD:ACI8345	KM557888	Animalia;Arthropoda;Insecta;Hymenoptera;Tenthredinidae	Tenthredinidae	2012-07-09/14	Prince Albert National Park|Boundary Bog Trail	53.9	-106.02
SSPAA5709-13	BIOUG06165-A03	BOLD:AAH9910	KM562964	Animalia;Arthropoda;Insecta;Hymenoptera;Ichneumonidae;Ichneumoninae;Stenichneumon	Stenichneumon	2012-07-09/14	Prince Albert National Park|Boundary Bog Trail	53.9	-106.02
SSPAA571-13	BIOUG05740-F09	BOLD:AAP6899	KM900848	Animalia;Arthropoda;Insecta;Diptera;Chironomidae;Chironominae;Paratanytarsus	Paratanytarsus	2012-07-09/14	Prince Albert National Park|Boundary Bog Trail	53.9	-106.02
SSPAA5710-13	BIOUG06165-A04	BOLD:ABZ4238	KM559514	Animalia;Arthropoda;Insecta;Hymenoptera;Ichneumonidae;Ichneumoninae;Ichneumon	Ichneumon	2012-07-09/14	Prince Albert National Park|Boundary Bog Trail	53.9	-106.02
SSPAA5711-13	BIOUG06200-A01	BOLD:AAG3266	KM898727	Animalia;Arthropoda;Insecta;Diptera;Phoridae;Metopininae;Megaselia	Megaselia	2012-07-09/14	Prince Albert National Park|Boundary Bog Trail	53.9	-106.02
SSPAA5712-13	BIOUG06200-A02	BOLD:ABW3944	KM915313	Animalia;Arthropoda;Insecta;Diptera;Ceratopogonidae;Dasyheleinae;Dasyhelea	Dasyhelea bifida	2012-07-09/14	Prince Albert National Park|Boundary Bog Trail	53.9	-106.02
SSPAA5713-13	BIOUG06200-A03	BOLD:ACB2575	KM901288	Animalia;Arthropoda;Insecta;Diptera;Ceratopogonidae;Dasyheleinae;Dasyhelea	Dasyhelea	2012-07-09/14	Prince Albert National Park|Boundary Bog Trail	53.9	-106.02
SSPAA5714-13	BIOUG06200-A04	BOLD:AAM6265	KM908616	Animalia;Arthropoda;Insecta;Diptera;Chironomidae;Orthocladiinae	Orthocladiinae	2012-07-09/14	Prince Albert National Park|Boundary Bog Trail	53.9	-106.02
SSPAA5715-13	BIOUG06200-A05	BOLD:AAH3738	KM904442	Animalia;Arthropoda;Insecta;Diptera;Cecidomyiidae	Cecidomyiidae	2012-07-09/14	Prince Albert National Park|Boundary Bog Trail	53.9	-106.02
SSPAA5716-13	BIOUG06200-A06		MG476488	Animalia;Arthropoda;Insecta;Diptera;Chironomidae;Chironominae;Paratanytarsus	Paratanytarsus laccophilus	2012-07-09/14	Prince Albert National Park|Boundary Bog Trail	53.9	-106.02
SSPAA5717-13	BIOUG06200-A07	BOLD:ACB2575	KM914444	Animalia;Arthropoda;Insecta;Diptera;Ceratopogonidae;Dasyheleinae;Dasyhelea	Dasyhelea	2012-07-09/14	Prince Albert National Park|Boundary Bog Trail	53.9	-106.02
SSPAA5719-13	BIOUG06200-A09	BOLD:AAH3738	KM898630	Animalia;Arthropoda;Insecta;Diptera;Cecidomyiidae	Cecidomyiidae	2012-07-09/14	Prince Albert National Park|Boundary Bog Trail	53.9	-106.02
SSPAA572-13	BIOUG05740-F10	BOLD:AAM6113	KM906476	Animalia;Arthropoda;Insecta;Diptera;Cecidomyiidae	Cecidomyiidae	2012-07-09/14	Prince Albert National Park|Boundary Bog Trail	53.9	-106.02
SSPAA5720-13	BIOUG06200-A10	BOLD:AAG6544	KM909112	Animalia;Arthropoda;Insecta;Diptera;Ceratopogonidae;Dasyheleinae;Dasyhelea	Dasyhelea	2012-07-09/14	Prince Albert National Park|Boundary Bog Trail	53.9	-106.02
SSPAA5723-13	BIOUG06200-B01	BOLD:AAH3738	KM921171	Animalia;Arthropoda;Insecta;Diptera;Cecidomyiidae	Cecidomyiidae	2012-07-09/14	Prince Albert National Park|Boundary Bog Trail	53.9	-106.02
SSPAA5724-13	BIOUG06200-B02	BOLD:AAA7954	KM904078	Animalia;Arthropoda;Insecta;Diptera;Chironomidae;Chironominae;Paratanytarsus	Paratanytarsus austriacus	2012-07-09/14	Prince Albert National Park|Boundary Bog Trail	53.9	-106.02
SSPAA5725-13	BIOUG06200-B03	BOLD:ACI2728	KM908249	Animalia;Arthropoda;Insecta;Diptera;Cecidomyiidae	Cecidomyiidae	2012-07-09/14	Prince Albert National Park|Boundary Bog Trail	53.9	-106.02
SSPAA5726-13	BIOUG06200-B04	BOLD:ACG7435	KM902588	Animalia;Arthropoda;Insecta;Diptera;Cecidomyiidae	Cecidomyiidae	2012-07-09/14	Prince Albert National Park|Boundary Bog Trail	53.9	-106.02
SSPAA5727-13	BIOUG06200-B05	BOLD:AAN5392	KM901407	Animalia;Arthropoda;Insecta;Diptera;Chironomidae;Orthocladiinae;Limnophyes	Limnophyes	2012-07-09/14	Prince Albert National Park|Boundary Bog Trail	53.9	-106.02
SSPAA5728-13	BIOUG06200-B06	BOLD:AAM6265	KM921384	Animalia;Arthropoda;Insecta;Diptera;Chironomidae;Orthocladiinae	Orthocladiinae	2012-07-09/14	Prince Albert National Park|Boundary Bog Trail	53.9	-106.02
SSPAA5729-13	BIOUG06200-B07	BOLD:AAG5432	KM910678	Animalia;Arthropoda;Insecta;Diptera;Chironomidae;Orthocladiinae;Corynoneura	Corynoneura sp. 8ES	2012-07-09/14	Prince Albert National Park|Boundary Bog Trail	53.9	-106.02
SSPAA573-13	BIOUG05740-F11	BOLD:ACX4854	KM901502	Animalia;Arthropoda;Insecta;Diptera;Chironomidae;Tanypodinae	Tanypodinae	2012-07-09/14	Prince Albert National Park|Boundary Bog Trail	53.9	-106.02
SSPAA5730-13	BIOUG06200-B08	BOLD:AAG6525	KM920582	Animalia;Arthropoda;Insecta;Diptera;Ceratopogonidae;Forcipomyiinae;Forcipomyia	Forcipomyia	2012-07-09/14	Prince Albert National Park|Boundary Bog Trail	53.9	-106.02
SSPAA5731-13	BIOUG06200-B09	BOLD:ACC1091	KM912339	Animalia;Arthropoda;Insecta;Diptera;Ceratopogonidae;Dasyheleinae;Dasyhelea	Dasyhelea	2012-07-09/14	Prince Albert National Park|Boundary Bog Trail	53.9	-106.02
SSPAA5732-13	BIOUG06200-B10	BOLD:AAH3738	KM921082	Animalia;Arthropoda;Insecta;Diptera;Cecidomyiidae	Cecidomyiidae	2012-07-09/14	Prince Albert National Park|Boundary Bog Trail	53.9	-106.02
SSPAA5733-13	BIOUG06200-B11	BOLD:AAM6279	KM910562	Animalia;Arthropoda;Insecta;Diptera;Chironomidae;Tanypodinae	Tanypodinae	2012-07-09/14	Prince Albert National Park|Boundary Bog Trail	53.9	-106.02
SSPAA5736-13	BIOUG06200-C02	BOLD:AAH3738	KM918015	Animalia;Arthropoda;Insecta;Diptera;Cecidomyiidae	Cecidomyiidae	2012-07-09/14	Prince Albert National Park|Boundary Bog Trail	53.9	-106.02
SSPAA5737-13	BIOUG06200-C03	BOLD:AAH3738	KM906604	Animalia;Arthropoda;Insecta;Diptera;Cecidomyiidae	Cecidomyiidae	2012-07-09/14	Prince Albert National Park|Boundary Bog Trail	53.9	-106.02
SSPAA5738-13	BIOUG06200-C04	BOLD:ACX4854	KM912596	Animalia;Arthropoda;Insecta;Diptera;Chironomidae;Tanypodinae	Tanypodinae	2012-07-09/14	Prince Albert National Park|Boundary Bog Trail	53.9	-106.02
SSPAA5739-13	BIOUG06200-C05	BOLD:ACA7479	KM902849	Animalia;Arthropoda;Insecta;Diptera;Cecidomyiidae	Cecidomyiidae	2012-07-09/14	Prince Albert National Park|Boundary Bog Trail	53.9	-106.02
SSPAA574-13	BIOUG05740-F12	BOLD:ACX4854	KM916313	Animalia;Arthropoda;Insecta;Diptera;Chironomidae;Tanypodinae	Tanypodinae	2012-07-09/14	Prince Albert National Park|Boundary Bog Trail	53.9	-106.02
SSPAA5740-13	BIOUG06200-C06	BOLD:ABW3944	KM908709	Animalia;Arthropoda;Insecta;Diptera;Ceratopogonidae;Dasyheleinae;Dasyhelea	Dasyhelea bifida	2012-07-09/14	Prince Albert National Park|Boundary Bog Trail	53.9	-106.02
SSPAA5742-13	BIOUG06200-C08	BOLD:ACG2808	KM899905	Animalia;Arthropoda;Insecta;Diptera;Chironomidae;Chironominae	Chironominae	2012-07-09/14	Prince Albert National Park|Boundary Bog Trail	53.9	-106.02
SSPAA5743-13	BIOUG06200-C09	BOLD:ACX4854	KM906703	Animalia;Arthropoda;Insecta;Diptera;Chironomidae;Tanypodinae	Tanypodinae	2012-07-09/14	Prince Albert National Park|Boundary Bog Trail	53.9	-106.02
SSPAA5744-13	BIOUG06200-C10	BOLD:ABW3944	KM901930	Animalia;Arthropoda;Insecta;Diptera;Ceratopogonidae;Dasyheleinae;Dasyhelea	Dasyhelea bifida	2012-07-09/14	Prince Albert National Park|Boundary Bog Trail	53.9	-106.02
SSPAA5745-13	BIOUG06200-C11	BOLD:AAG5432	KM915202	Animalia;Arthropoda;Insecta;Diptera;Chironomidae;Orthocladiinae;Corynoneura	Corynoneura sp. 8ES	2012-07-09/14	Prince Albert National Park|Boundary Bog Trail	53.9	-106.02
SSPAA5746-13	BIOUG06200-C12	BOLD:ACD9437	KM914842	Animalia;Arthropoda;Insecta;Diptera;Ceratopogonidae;Dasyheleinae;Dasyhelea	Dasyhelea	2012-07-09/14	Prince Albert National Park|Boundary Bog Trail	53.9	-106.02
SSPAA5747-13	BIOUG06200-D01	BOLD:ACE0705	KM917957	Animalia;Arthropoda;Insecta;Diptera;Ceratopogonidae;Dasyheleinae;Dasyhelea	Dasyhelea	2012-07-09/14	Prince Albert National Park|Boundary Bog Trail	53.9	-106.02
SSPAA5749-13	BIOUG06200-D03	BOLD:ACG3071	KM903731	Animalia;Arthropoda;Insecta;Diptera;Chironomidae;Orthocladiinae	Orthocladiinae	2012-07-09/14	Prince Albert National Park|Boundary Bog Trail	53.9	-106.02
SSPAA575-13	BIOUG05740-G01	BOLD:ACX4854	KM904087	Animalia;Arthropoda;Insecta;Diptera;Chironomidae;Tanypodinae	Tanypodinae	2012-07-09/14	Prince Albert National Park|Boundary Bog Trail	53.9	-106.02
SSPAA5750-13	BIOUG06200-D04	BOLD:ACK2167	KM905578	Animalia;Arthropoda;Insecta;Diptera;Chironomidae;Chironominae;Paratanytarsus	Paratanytarsus	2012-07-09/14	Prince Albert National Park|Boundary Bog Trail	53.9	-106.02
SSPAA5751-13	BIOUG06200-D05	BOLD:ACD9437	KM910430	Animalia;Arthropoda;Insecta;Diptera;Ceratopogonidae;Dasyheleinae;Dasyhelea	Dasyhelea	2012-07-09/14	Prince Albert National Park|Boundary Bog Trail	53.9	-106.02
SSPAA5752-13	BIOUG06200-D06	BOLD:ACG3661	KM917184	Animalia;Arthropoda;Insecta;Diptera;Cecidomyiidae	Cecidomyiidae	2012-07-09/14	Prince Albert National Park|Boundary Bog Trail	53.9	-106.02
SSPAA5753-13	BIOUG06200-D07	BOLD:ACC1322	KM902631	Animalia;Arthropoda;Insecta;Diptera;Chironomidae;Orthocladiinae;Limnophyes	Limnophyes	2012-07-09/14	Prince Albert National Park|Boundary Bog Trail	53.9	-106.02
SSPAA5754-13	BIOUG06200-D08	BOLD:ADA3077	KM918687	Animalia;Arthropoda;Insecta;Diptera;Phoridae;Metopininae;Megaselia	Megaselia	2012-07-09/14	Prince Albert National Park|Boundary Bog Trail	53.9	-106.02
SSPAA5756-13	BIOUG06200-D10	BOLD:ACB2575	KM902066	Animalia;Arthropoda;Insecta;Diptera;Ceratopogonidae;Dasyheleinae;Dasyhelea	Dasyhelea	2012-07-09/14	Prince Albert National Park|Boundary Bog Trail	53.9	-106.02
SSPAA5759-13	BIOUG06200-E01	BOLD:AAA7954	KM918867	Animalia;Arthropoda;Insecta;Diptera;Chironomidae;Chironominae;Paratanytarsus	Paratanytarsus austriacus	2012-07-09/14	Prince Albert National Park|Boundary Bog Trail	53.9	-106.02
SSPAA576-13	BIOUG05740-G02	BOLD:ACB2434	KM913181	Animalia;Arthropoda;Insecta;Diptera;Cecidomyiidae	Cecidomyiidae	2012-07-09/14	Prince Albert National Park|Boundary Bog Trail	53.9	-106.02
SSPAA5760-13	BIOUG06200-E02	BOLD:ACG4576	KM916483	Animalia;Arthropoda;Insecta;Diptera;Ceratopogonidae;Ceratopogoninae;Bezzia	Bezzia	2012-07-09/14	Prince Albert National Park|Boundary Bog Trail	53.9	-106.02
SSPAA5761-13	BIOUG06200-E03	BOLD:ACC1091	KM898233	Animalia;Arthropoda;Insecta;Diptera;Ceratopogonidae;Dasyheleinae;Dasyhelea	Dasyhelea	2012-07-09/14	Prince Albert National Park|Boundary Bog Trail	53.9	-106.02
SSPAA5762-13	BIOUG06200-E04	BOLD:ACA7479	KM917559	Animalia;Arthropoda;Insecta;Diptera;Cecidomyiidae	Cecidomyiidae	2012-07-09/14	Prince Albert National Park|Boundary Bog Trail	53.9	-106.02
SSPAA5763-13	BIOUG06200-E05	BOLD:ACX4854	KM918900	Animalia;Arthropoda;Insecta;Diptera;Chironomidae;Tanypodinae	Tanypodinae	2012-07-09/14	Prince Albert National Park|Boundary Bog Trail	53.9	-106.02
SSPAA5764-13	BIOUG06200-E06	BOLD:AAN5392	KM899760	Animalia;Arthropoda;Insecta;Diptera;Chironomidae;Orthocladiinae;Limnophyes	Limnophyes	2012-07-09/14	Prince Albert National Park|Boundary Bog Trail	53.9	-106.02
SSPAA5765-13	BIOUG06200-E07	BOLD:ACG2869	KM907976	Animalia;Arthropoda;Insecta;Diptera;Cecidomyiidae	Cecidomyiidae	2012-07-09/14	Prince Albert National Park|Boundary Bog Trail	53.9	-106.02
SSPAA5766-13	BIOUG06200-E08	BOLD:ACG2869	KM909095	Animalia;Arthropoda;Insecta;Diptera;Cecidomyiidae	Cecidomyiidae	2012-07-09/14	Prince Albert National Park|Boundary Bog Trail	53.9	-106.02
SSPAA5767-13	BIOUG06200-E09	BOLD:AAB1812	KM898133	Animalia;Arthropoda;Insecta;Diptera;Chironomidae;Orthocladiinae;Limnophyes	Limnophyes	2012-07-09/14	Prince Albert National Park|Boundary Bog Trail	53.9	-106.02
SSPAA5768-13	BIOUG06200-E10		MG477144	Animalia;Arthropoda;Insecta;Diptera;Chironomidae;Chironominae;Paratanytarsus	Paratanytarsus laccophilus	2012-07-09/14	Prince Albert National Park|Boundary Bog Trail	53.9	-106.02
SSPAA5769-13	BIOUG06200-E11	BOLD:AAQ2136	KM902173	Animalia;Arthropoda;Insecta;Diptera;Sciaridae;Corynoptera	Corynoptera blanda	2012-07-09/14	Prince Albert National Park|Boundary Bog Trail	53.9	-106.02
SSPAA577-13	BIOUG05740-G03	BOLD:ACG2873	KM908084	Animalia;Arthropoda;Insecta;Diptera;Cecidomyiidae	Cecidomyiidae	2012-07-09/14	Prince Albert National Park|Boundary Bog Trail	53.9	-106.02
SSPAA5770-13	BIOUG06200-E12	BOLD:AAA7954	KM920725	Animalia;Arthropoda;Insecta;Diptera;Chironomidae;Chironominae;Paratanytarsus	Paratanytarsus austriacus	2012-07-09/14	Prince Albert National Park|Boundary Bog Trail	53.9	-106.02
SSPAA5771-13	BIOUG06200-F01	BOLD:ABV9269	KM900078	Animalia;Arthropoda;Insecta;Diptera;Chironomidae;Orthocladiinae;Limnophyes	Limnophyes	2012-07-09/14	Prince Albert National Park|Boundary Bog Trail	53.9	-106.02
SSPAA5772-13	BIOUG06200-F02	BOLD:ACD9437	KM899728	Animalia;Arthropoda;Insecta;Diptera;Ceratopogonidae;Dasyheleinae;Dasyhelea	Dasyhelea	2012-07-09/14	Prince Albert National Park|Boundary Bog Trail	53.9	-106.02
SSPAA5773-13	BIOUG06200-F03	BOLD:AAN5343	KM901801	Animalia;Arthropoda;Insecta;Diptera;Chironomidae;Chironominae;Lauterborniella	Lauterborniella agrayloides	2012-07-09/14	Prince Albert National Park|Boundary Bog Trail	53.9	-106.02
SSPAA5774-13	BIOUG06200-F04	BOLD:AAH3738	KM910875	Animalia;Arthropoda;Insecta;Diptera;Cecidomyiidae	Cecidomyiidae	2012-07-09/14	Prince Albert National Park|Boundary Bog Trail	53.9	-106.02
SSPAA5775-13	BIOUG06200-F05	BOLD:ACG4751	KM901406	Animalia;Arthropoda;Insecta;Diptera;Chironomidae;Orthocladiinae	Orthocladiinae	2012-07-09/14	Prince Albert National Park|Boundary Bog Trail	53.9	-106.02
SSPAA5776-13	BIOUG06200-F06	BOLD:ACG3662	KM909391	Animalia;Arthropoda;Insecta;Diptera;Cecidomyiidae	Cecidomyiidae	2012-07-09/14	Prince Albert National Park|Boundary Bog Trail	53.9	-106.02
SSPAA5777-13	BIOUG06200-F07	BOLD:ACG3661	KM920933	Animalia;Arthropoda;Insecta;Diptera;Cecidomyiidae	Cecidomyiidae	2012-07-09/14	Prince Albert National Park|Boundary Bog Trail	53.9	-106.02
SSPAA5779-13	BIOUG06200-F09	BOLD:ABW3944	KM900902	Animalia;Arthropoda;Insecta;Diptera;Ceratopogonidae;Dasyheleinae;Dasyhelea	Dasyhelea bifida	2012-07-09/14	Prince Albert National Park|Boundary Bog Trail	53.9	-106.02
SSPAA578-13	BIOUG05740-G04	BOLD:ABY9105	KM907636	Animalia;Arthropoda;Insecta;Diptera;Phoridae;Metopininae;Megaselia	Megaselia	2012-07-09/14	Prince Albert National Park|Boundary Bog Trail	53.9	-106.02
SSPAA5780-13	BIOUG06200-F10	BOLD:ACG3104	KM898985	Animalia;Arthropoda;Insecta;Diptera;Chironomidae;Chironominae	Chironominae	2012-07-09/14	Prince Albert National Park|Boundary Bog Trail	53.9	-106.02
SSPAA5781-13	BIOUG06200-F11	BOLD:AAU9541	KM906828	Animalia;Arthropoda;Insecta;Diptera;Cecidomyiidae	Cecidomyiidae	2012-07-09/14	Prince Albert National Park|Boundary Bog Trail	53.9	-106.02
SSPAA5783-13	BIOUG06200-G01	BOLD:AAM6265	KM902269	Animalia;Arthropoda;Insecta;Diptera;Chironomidae;Orthocladiinae	Orthocladiinae	2012-07-09/14	Prince Albert National Park|Boundary Bog Trail	53.9	-106.02
SSPAA5784-13	BIOUG06200-G02		KM906295	Animalia;Arthropoda;Insecta;Diptera;Chironomidae;Orthocladiinae;Limnophyes	Limnophyes	2012-07-09/14	Prince Albert National Park|Boundary Bog Trail	53.9	-106.02
SSPAA5785-13	BIOUG06200-G03	BOLD:AAB1810	KM910781	Animalia;Arthropoda;Insecta;Diptera;Chironomidae;Orthocladiinae;Limnophyes	Limnophyes	2012-07-09/14	Prince Albert National Park|Boundary Bog Trail	53.9	-106.02
SSPAA5786-13	BIOUG06200-G04	BOLD:ACD9437	KM908823	Animalia;Arthropoda;Insecta;Diptera;Ceratopogonidae;Dasyheleinae;Dasyhelea	Dasyhelea	2012-07-09/14	Prince Albert National Park|Boundary Bog Trail	53.9	-106.02
SSPAA5787-13	BIOUG06200-G05	BOLD:ABU5538	KM912785	Animalia;Arthropoda;Insecta;Diptera;Phoridae;Metopininae;Megaselia	Megaselia	2012-07-09/14	Prince Albert National Park|Boundary Bog Trail	53.9	-106.02
SSPAA5788-13	BIOUG06200-G06	BOLD:ACG2869	KM919962	Animalia;Arthropoda;Insecta;Diptera;Cecidomyiidae	Cecidomyiidae	2012-07-09/14	Prince Albert National Park|Boundary Bog Trail	53.9	-106.02
SSPAA5789-13	BIOUG06200-G07	BOLD:AAM6089	KM920011	Animalia;Arthropoda;Insecta;Diptera;Cecidomyiidae	Cecidomyiidae	2012-07-09/14	Prince Albert National Park|Boundary Bog Trail	53.9	-106.02
SSPAA579-13	BIOUG05740-G05	BOLD:AAH3920	KM913688	Animalia;Arthropoda;Insecta;Diptera;Sciaridae;Scatopsciara	Scatopsciara atomaria	2012-07-09/14	Prince Albert National Park|Boundary Bog Trail	53.9	-106.02
SSPAA5790-13	BIOUG06200-G08	BOLD:ACX4854	KM919663	Animalia;Arthropoda;Insecta;Diptera;Chironomidae;Tanypodinae	Tanypodinae	2012-07-09/14	Prince Albert National Park|Boundary Bog Trail	53.9	-106.02
SSPAA5791-13	BIOUG06200-G09	BOLD:AAM6265	KM904819	Animalia;Arthropoda;Insecta;Diptera;Chironomidae;Orthocladiinae	Orthocladiinae	2012-07-09/14	Prince Albert National Park|Boundary Bog Trail	53.9	-106.02
SSPAA5792-13	BIOUG06200-G10	BOLD:AAM6279	KM900951	Animalia;Arthropoda;Insecta;Diptera;Chironomidae;Tanypodinae	Tanypodinae	2012-07-09/14	Prince Albert National Park|Boundary Bog Trail	53.9	-106.02
SSPAA5793-13	BIOUG06200-G11	BOLD:ACG7508	KM907051	Animalia;Arthropoda;Insecta;Diptera;Cecidomyiidae	Cecidomyiidae	2012-07-09/14	Prince Albert National Park|Boundary Bog Trail	53.9	-106.02
SSPAA5794-13	BIOUG06200-G12	BOLD:AAG5432	KM907093	Animalia;Arthropoda;Insecta;Diptera;Chironomidae;Orthocladiinae;Corynoneura	Corynoneura sp. 8ES	2012-07-09/14	Prince Albert National Park|Boundary Bog Trail	53.9	-106.02
SSPAA5795-13	BIOUG06200-H01	BOLD:AAM6265	KM913084	Animalia;Arthropoda;Insecta;Diptera;Chironomidae;Orthocladiinae	Orthocladiinae	2012-07-09/14	Prince Albert National Park|Boundary Bog Trail	53.9	-106.02
SSPAA5798-13	BIOUG06200-H04	BOLD:ADC7233	KM919382	Animalia;Arthropoda;Insecta;Diptera;Chironomidae;Chironominae;Polypedilum	Polypedilum	2012-07-09/14	Prince Albert National Park|Boundary Bog Trail	53.9	-106.02
SSPAA580-13	BIOUG05740-G06	BOLD:ACX4854	KM912392	Animalia;Arthropoda;Insecta;Diptera;Chironomidae;Tanypodinae	Tanypodinae	2012-07-09/14	Prince Albert National Park|Boundary Bog Trail	53.9	-106.02
SSPAA5800-13	BIOUG06200-H06	BOLD:AAN5392	KM912750	Animalia;Arthropoda;Insecta;Diptera;Chironomidae;Orthocladiinae;Limnophyes	Limnophyes	2012-07-09/14	Prince Albert National Park|Boundary Bog Trail	53.9	-106.02
SSPAA5801-13	BIOUG06200-H07	BOLD:AAG5432	KM898145	Animalia;Arthropoda;Insecta;Diptera;Chironomidae;Orthocladiinae;Corynoneura	Corynoneura sp. 8ES	2012-07-09/14	Prince Albert National Park|Boundary Bog Trail	53.9	-106.02
SSPAA5802-13	BIOUG06200-H08	BOLD:AAB1812	KM921638	Animalia;Arthropoda;Insecta;Diptera;Chironomidae;Orthocladiinae;Limnophyes	Limnophyes	2012-07-09/14	Prince Albert National Park|Boundary Bog Trail	53.9	-106.02
SSPAA5804-13	BIOUG06200-H10	BOLD:AAM6089	KM900406	Animalia;Arthropoda;Insecta;Diptera;Cecidomyiidae	Cecidomyiidae	2012-07-09/14	Prince Albert National Park|Boundary Bog Trail	53.9	-106.02
SSPAA5807-13	BIOUG06201-A02		MG474505	Animalia;Arthropoda;Insecta;Diptera;Chironomidae;Chironominae;Paratanytarsus	Paratanytarsus laccophilus	2012-07-09/14	Prince Albert National Park|Boundary Bog Trail	53.9	-106.02
SSPAA5808-13	BIOUG06201-A03	BOLD:AAM6265	KM906694	Animalia;Arthropoda;Insecta;Diptera;Chironomidae;Orthocladiinae	Orthocladiinae	2012-07-09/14	Prince Albert National Park|Boundary Bog Trail	53.9	-106.02
SSPAA5809-13	BIOUG06201-A04	BOLD:ACC1087	KM900864	Animalia;Arthropoda;Insecta;Diptera;Chironomidae;Orthocladiinae	Orthocladiinae	2012-07-09/14	Prince Albert National Park|Boundary Bog Trail	53.9	-106.02
SSPAA581-13	BIOUG05740-G07	BOLD:AAG0173	KM920055	Animalia;Arthropoda;Insecta;Diptera;Milichiidae	Milichiidae	2012-07-09/14	Prince Albert National Park|Boundary Bog Trail	53.9	-106.02
SSPAA5811-13	BIOUG06201-A06	BOLD:AAH3738	KM910243	Animalia;Arthropoda;Insecta;Diptera;Cecidomyiidae	Cecidomyiidae	2012-07-09/14	Prince Albert National Park|Boundary Bog Trail	53.9	-106.02
SSPAA5812-13	BIOUG06201-A07	BOLD:ACX4854	KM916078	Animalia;Arthropoda;Insecta;Diptera;Chironomidae;Tanypodinae	Tanypodinae	2012-07-09/14	Prince Albert National Park|Boundary Bog Trail	53.9	-106.02
SSPAA5813-13	BIOUG06201-A08	BOLD:AAU5475	KM907576	Animalia;Arthropoda;Insecta;Diptera;Chironomidae;Orthocladiinae;Limnophyes	Limnophyes sp. 11ES	2012-07-09/14	Prince Albert National Park|Boundary Bog Trail	53.9	-106.02
SSPAA5815-13	BIOUG06201-A10	BOLD:AAH3738	KM909800	Animalia;Arthropoda;Insecta;Diptera;Cecidomyiidae	Cecidomyiidae	2012-07-09/14	Prince Albert National Park|Boundary Bog Trail	53.9	-106.02
SSPAA5816-13	BIOUG06201-A11	BOLD:AAH3738	KM907597	Animalia;Arthropoda;Insecta;Diptera;Cecidomyiidae	Cecidomyiidae	2012-07-09/14	Prince Albert National Park|Boundary Bog Trail	53.9	-106.02
SSPAA5818-13	BIOUG06201-B01	BOLD:AAJ0106	KM915630	Animalia;Arthropoda;Insecta;Diptera;Chironomidae;Tanypodinae	Tanypodinae	2012-07-09/14	Prince Albert National Park|Boundary Bog Trail	53.9	-106.02
SSPAA5819-13	BIOUG06201-B02	BOLD:ACX4854	KM905303	Animalia;Arthropoda;Insecta;Diptera;Chironomidae;Tanypodinae	Tanypodinae	2012-07-09/14	Prince Albert National Park|Boundary Bog Trail	53.9	-106.02
SSPAA582-13	BIOUG05740-G08	BOLD:AAC8567	KM918489	Animalia;Arthropoda;Insecta;Diptera;Chironomidae;Tanypodinae;Ablabesmyia	Ablabesmyia americana	2012-07-09/14	Prince Albert National Park|Boundary Bog Trail	53.9	-106.02
SSPAA5820-13	BIOUG06201-B03	BOLD:ACB2575	KM907611	Animalia;Arthropoda;Insecta;Diptera;Ceratopogonidae;Dasyheleinae;Dasyhelea	Dasyhelea	2012-07-09/14	Prince Albert National Park|Boundary Bog Trail	53.9	-106.02
SSPAA5821-13	BIOUG06201-B04		MG475219	Animalia;Arthropoda;Insecta;Diptera;Chironomidae;Chironominae;Paratanytarsus	Paratanytarsus laccophilus	2012-07-09/14	Prince Albert National Park|Boundary Bog Trail	53.9	-106.02
SSPAA5822-13	BIOUG06201-B05	BOLD:AAV5691	KM910401	Animalia;Arthropoda;Insecta;Diptera;Cecidomyiidae	Cecidomyiidae	2012-07-09/14	Prince Albert National Park|Boundary Bog Trail	53.9	-106.02
SSPAA5824-13	BIOUG06201-B07	BOLD:ACK2202	KM909459	Animalia;Arthropoda;Insecta;Diptera;Chironomidae;Orthocladiinae	Orthocladiinae	2012-07-09/14	Prince Albert National Park|Boundary Bog Trail	53.9	-106.02
SSPAA5825-13	BIOUG06201-B08	BOLD:ACG3661	KM906791	Animalia;Arthropoda;Insecta;Diptera;Cecidomyiidae	Cecidomyiidae	2012-07-09/14	Prince Albert National Park|Boundary Bog Trail	53.9	-106.02
SSPAA5826-13	BIOUG06201-B09	BOLD:AAM6277	KM911957	Animalia;Arthropoda;Insecta;Diptera;Chironomidae;Tanypodinae;Monopelopia	Monopelopia tenuicalcar	2012-07-09/14	Prince Albert National Park|Boundary Bog Trail	53.9	-106.02
SSPAA5827-13	BIOUG06201-B10	BOLD:ACE1684	KM900327	Animalia;Arthropoda;Insecta;Diptera;Chironomidae;Tanypodinae	Tanypodinae	2012-07-09/14	Prince Albert National Park|Boundary Bog Trail	53.9	-106.02
SSPAA5828-13	BIOUG06201-B11	BOLD:AAH3738	KM903200	Animalia;Arthropoda;Insecta;Diptera;Cecidomyiidae	Cecidomyiidae	2012-07-09/14	Prince Albert National Park|Boundary Bog Trail	53.9	-106.02
SSPAA583-13	BIOUG05740-G09	BOLD:AAM6265	KM904764	Animalia;Arthropoda;Insecta;Diptera;Chironomidae;Orthocladiinae	Orthocladiinae	2012-07-09/14	Prince Albert National Park|Boundary Bog Trail	53.9	-106.02
SSPAA5831-13	BIOUG06201-C02	BOLD:ACX4854	KM909021	Animalia;Arthropoda;Insecta;Diptera;Chironomidae;Tanypodinae	Tanypodinae	2012-07-09/14	Prince Albert National Park|Boundary Bog Trail	53.9	-106.02
SSPAA5832-13	BIOUG06201-C03	BOLD:ACG7508	KM910479	Animalia;Arthropoda;Insecta;Diptera;Cecidomyiidae	Cecidomyiidae	2012-07-09/14	Prince Albert National Park|Boundary Bog Trail	53.9	-106.02
SSPAA5833-13	BIOUG06201-C04	BOLD:AAH3710	KM920884	Animalia;Arthropoda;Insecta;Diptera;Cecidomyiidae	Cecidomyiidae	2012-07-09/14	Prince Albert National Park|Boundary Bog Trail	53.9	-106.02
SSPAA5834-13	BIOUG06201-C05	BOLD:AAH3738	KM913516	Animalia;Arthropoda;Insecta;Diptera;Cecidomyiidae	Cecidomyiidae	2012-07-09/14	Prince Albert National Park|Boundary Bog Trail	53.9	-106.02
SSPAA5835-13	BIOUG06201-C06	BOLD:ACB1231	KM902231	Animalia;Arthropoda;Insecta;Diptera;Cecidomyiidae	Cecidomyiidae	2012-07-09/14	Prince Albert National Park|Boundary Bog Trail	53.9	-106.02
SSPAA5836-13	BIOUG06201-C07	BOLD:ACX4854	KM912584	Animalia;Arthropoda;Insecta;Diptera;Chironomidae;Tanypodinae	Tanypodinae	2012-07-09/14	Prince Albert National Park|Boundary Bog Trail	53.9	-106.02
SSPAA5837-13	BIOUG06201-C08	BOLD:AAN5392	KM915251	Animalia;Arthropoda;Insecta;Diptera;Chironomidae;Orthocladiinae;Limnophyes	Limnophyes	2012-07-09/14	Prince Albert National Park|Boundary Bog Trail	53.9	-106.02
SSPAA5838-13	BIOUG06201-C09	BOLD:AAG5426	KM908514	Animalia;Arthropoda;Insecta;Diptera;Chironomidae;Orthocladiinae;Limnophyes	Limnophyes	2012-07-09/14	Prince Albert National Park|Boundary Bog Trail	53.9	-106.02
SSPAA5839-13	BIOUG06201-C10	BOLD:ACX4854	KM899291	Animalia;Arthropoda;Insecta;Diptera;Chironomidae;Tanypodinae	Tanypodinae	2012-07-09/14	Prince Albert National Park|Boundary Bog Trail	53.9	-106.02
SSPAA584-13	BIOUG05740-G10	BOLD:AAP6911	KM914325	Animalia;Arthropoda;Insecta;Diptera;Ceratopogonidae;Forcipomyiinae;Forcipomyia	Forcipomyia crassipes	2012-07-09/14	Prince Albert National Park|Boundary Bog Trail	53.9	-106.02
SSPAA5840-13	BIOUG06201-C11	BOLD:AAB1812	KM909227	Animalia;Arthropoda;Insecta;Diptera;Chironomidae;Orthocladiinae;Limnophyes	Limnophyes	2012-07-09/14	Prince Albert National Park|Boundary Bog Trail	53.9	-106.02
SSPAA5842-13	BIOUG06201-D01	BOLD:AAN5336	KM918714	Animalia;Arthropoda;Insecta;Diptera;Chironomidae;Orthocladiinae	Orthocladiinae	2012-07-09/14	Prince Albert National Park|Boundary Bog Trail	53.9	-106.02
SSPAA5843-13	BIOUG06201-D02	BOLD:AAB1812	KM898410	Animalia;Arthropoda;Insecta;Diptera;Chironomidae;Orthocladiinae;Limnophyes	Limnophyes	2012-07-09/14	Prince Albert National Park|Boundary Bog Trail	53.9	-106.02
SSPAA5845-13	BIOUG06201-D04	BOLD:AAN5392	KM908240	Animalia;Arthropoda;Insecta;Diptera;Chironomidae;Orthocladiinae;Limnophyes	Limnophyes	2012-07-09/14	Prince Albert National Park|Boundary Bog Trail	53.9	-106.02
SSPAA5846-13	BIOUG06201-D05	BOLD:AAH3738	KM919616	Animalia;Arthropoda;Insecta;Diptera;Cecidomyiidae	Cecidomyiidae	2012-07-09/14	Prince Albert National Park|Boundary Bog Trail	53.9	-106.02
SSPAA5847-13	BIOUG06201-D06	BOLD:ACG3662	KM908485	Animalia;Arthropoda;Insecta;Diptera;Cecidomyiidae	Cecidomyiidae	2012-07-09/14	Prince Albert National Park|Boundary Bog Trail	53.9	-106.02
SSPAA5848-13	BIOUG06201-D07	BOLD:AAG6544	KM900876	Animalia;Arthropoda;Insecta;Diptera;Ceratopogonidae;Dasyheleinae;Dasyhelea	Dasyhelea	2012-07-09/14	Prince Albert National Park|Boundary Bog Trail	53.9	-106.02
SSPAA5849-13	BIOUG06201-D08	BOLD:ACA7479	KM920317	Animalia;Arthropoda;Insecta;Diptera;Cecidomyiidae	Cecidomyiidae	2012-07-09/14	Prince Albert National Park|Boundary Bog Trail	53.9	-106.02
SSPAA585-13	BIOUG05740-G11	BOLD:AAG3266	KM901163	Animalia;Arthropoda;Insecta;Diptera;Phoridae;Metopininae;Megaselia	Megaselia	2012-07-09/14	Prince Albert National Park|Boundary Bog Trail	53.9	-106.02
SSPAA5850-13	BIOUG06201-D09	BOLD:AAM6265	KM898092	Animalia;Arthropoda;Insecta;Diptera;Chironomidae;Orthocladiinae	Orthocladiinae	2012-07-09/14	Prince Albert National Park|Boundary Bog Trail	53.9	-106.02
SSPAA5851-13	BIOUG06201-D10	BOLD:AAU5475	KM920983	Animalia;Arthropoda;Insecta;Diptera;Chironomidae;Orthocladiinae;Limnophyes	Limnophyes sp. 11ES	2012-07-09/14	Prince Albert National Park|Boundary Bog Trail	53.9	-106.02
SSPAA5852-13	BIOUG06201-D11	BOLD:AAG3266	KM912337	Animalia;Arthropoda;Insecta;Diptera;Phoridae;Metopininae;Megaselia	Megaselia	2012-07-09/14	Prince Albert National Park|Boundary Bog Trail	53.9	-106.02
SSPAA5855-13	BIOUG06201-E02	BOLD:ABW3944	KM914393	Animalia;Arthropoda;Insecta;Diptera;Ceratopogonidae;Dasyheleinae;Dasyhelea	Dasyhelea bifida	2012-07-09/14	Prince Albert National Park|Boundary Bog Trail	53.9	-106.02
SSPAA5857-13	BIOUG06201-E04	BOLD:ABW3944	KM905508	Animalia;Arthropoda;Insecta;Diptera;Ceratopogonidae;Dasyheleinae;Dasyhelea	Dasyhelea bifida	2012-07-09/14	Prince Albert National Park|Boundary Bog Trail	53.9	-106.02
SSPAA5858-13	BIOUG06201-E05	BOLD:AAP6899	KM911041	Animalia;Arthropoda;Insecta;Diptera;Chironomidae;Chironominae;Paratanytarsus	Paratanytarsus	2012-07-09/14	Prince Albert National Park|Boundary Bog Trail	53.9	-106.02
SSPAA5859-13	BIOUG06201-E06	BOLD:ACG4862	KM918040	Animalia;Arthropoda;Insecta;Diptera;Chironomidae;Orthocladiinae;Corynoneura	Corynoneura	2012-07-09/14	Prince Albert National Park|Boundary Bog Trail	53.9	-106.02
SSPAA586-13	BIOUG05740-G12	BOLD:AAC8567	KM914146	Animalia;Arthropoda;Insecta;Diptera;Chironomidae;Tanypodinae;Ablabesmyia	Ablabesmyia americana	2012-07-09/14	Prince Albert National Park|Boundary Bog Trail	53.9	-106.02
SSPAA5860-13	BIOUG06201-E07	BOLD:AAH3738	KM920917	Animalia;Arthropoda;Insecta;Diptera;Cecidomyiidae	Cecidomyiidae	2012-07-09/14	Prince Albert National Park|Boundary Bog Trail	53.9	-106.02
SSPAA5862-13	BIOUG06201-E09	BOLD:ABV9269	KM907409	Animalia;Arthropoda;Insecta;Diptera;Chironomidae;Orthocladiinae;Limnophyes	Limnophyes	2012-07-09/14	Prince Albert National Park|Boundary Bog Trail	53.9	-106.02
SSPAA5863-13	BIOUG06201-E10	BOLD:AAN5150	KM897923	Animalia;Arthropoda;Insecta;Diptera;Ceratopogonidae;Ceratopogoninae;Culicoides	Culicoides	2012-07-09/14	Prince Albert National Park|Boundary Bog Trail	53.9	-106.02
SSPAA5864-13	BIOUG06201-E11		MG476472	Animalia;Arthropoda;Insecta;Diptera;Cecidomyiidae	Cecidomyiidae	2012-07-09/14	Prince Albert National Park|Boundary Bog Trail	53.9	-106.02
SSPAA5866-13	BIOUG06201-F01	BOLD:AAU5475	KM900371	Animalia;Arthropoda;Insecta;Diptera;Chironomidae;Orthocladiinae;Limnophyes	Limnophyes sp. 11ES	2012-07-09/14	Prince Albert National Park|Boundary Bog Trail	53.9	-106.02
SSPAA5867-13	BIOUG06201-F02	BOLD:ACB2575	KM907845	Animalia;Arthropoda;Insecta;Diptera;Ceratopogonidae;Dasyheleinae;Dasyhelea	Dasyhelea	2012-07-09/14	Prince Albert National Park|Boundary Bog Trail	53.9	-106.02
SSPAA5868-13	BIOUG06201-F03	BOLD:ACX4854	KM907294	Animalia;Arthropoda;Insecta;Diptera;Chironomidae;Tanypodinae	Tanypodinae	2012-07-09/14	Prince Albert National Park|Boundary Bog Trail	53.9	-106.02
SSPAA5869-13	BIOUG06201-F04	BOLD:AAA7954	KM920153	Animalia;Arthropoda;Insecta;Diptera;Chironomidae;Chironominae;Paratanytarsus	Paratanytarsus austriacus	2012-07-09/14	Prince Albert National Park|Boundary Bog Trail	53.9	-106.02
SSPAA587-13	BIOUG05740-H01	BOLD:ABW2740	KM904926	Animalia;Arthropoda;Insecta;Diptera;Chironomidae;Chironominae;Tanytarsus	Tanytarsus	2012-07-09/14	Prince Albert National Park|Boundary Bog Trail	53.9	-106.02
SSPAA5870-13	BIOUG06201-F05	BOLD:ACX4854	KM912012	Animalia;Arthropoda;Insecta;Diptera;Chironomidae;Tanypodinae	Tanypodinae	2012-07-09/14	Prince Albert National Park|Boundary Bog Trail	53.9	-106.02
SSPAA5871-13	BIOUG06201-F06	BOLD:ACX4854	KM903097	Animalia;Arthropoda;Insecta;Diptera;Chironomidae;Tanypodinae	Tanypodinae	2012-07-09/14	Prince Albert National Park|Boundary Bog Trail	53.9	-106.02
SSPAA5872-13	BIOUG06201-F07	BOLD:ACX4854	KM910637	Animalia;Arthropoda;Insecta;Diptera;Chironomidae;Tanypodinae	Tanypodinae	2012-07-09/14	Prince Albert National Park|Boundary Bog Trail	53.9	-106.02
SSPAA5873-13	BIOUG06201-F08	BOLD:ACG4882	KM911734	Animalia;Arthropoda;Insecta;Diptera;Chironomidae;Chironominae	Chironominae	2012-07-09/14	Prince Albert National Park|Boundary Bog Trail	53.9	-106.02
SSPAA5874-13	BIOUG06201-F09	BOLD:ABV9269	KM902336	Animalia;Arthropoda;Insecta;Diptera;Chironomidae;Orthocladiinae;Limnophyes	Limnophyes	2012-07-09/14	Prince Albert National Park|Boundary Bog Trail	53.9	-106.02
SSPAA5875-13	BIOUG06201-F10	BOLD:AAJ0106	KM902924	Animalia;Arthropoda;Insecta;Diptera;Chironomidae;Tanypodinae	Tanypodinae	2012-07-09/14	Prince Albert National Park|Boundary Bog Trail	53.9	-106.02
SSPAA5876-13	BIOUG06201-F11	BOLD:ACX4854	KM908618	Animalia;Arthropoda;Insecta;Diptera;Chironomidae;Tanypodinae	Tanypodinae	2012-07-09/14	Prince Albert National Park|Boundary Bog Trail	53.9	-106.02
SSPAA5878-13	BIOUG06201-G01	BOLD:ACN5021	KM898862	Animalia;Arthropoda;Insecta;Diptera;Ceratopogonidae;Dasyheleinae;Dasyhelea	Dasyhelea	2012-07-09/14	Prince Albert National Park|Boundary Bog Trail	53.9	-106.02
SSPAA5880-13	BIOUG06201-G03	BOLD:AAG6429	KM905698	Animalia;Arthropoda;Insecta;Diptera;Ceratopogonidae;Forcipomyiinae;Forcipomyia	Forcipomyia	2012-07-09/14	Prince Albert National Park|Boundary Bog Trail	53.9	-106.02
SSPAA5881-13	BIOUG06201-G04	BOLD:ABW3944	KM916720	Animalia;Arthropoda;Insecta;Diptera;Ceratopogonidae;Dasyheleinae;Dasyhelea	Dasyhelea bifida	2012-07-09/14	Prince Albert National Park|Boundary Bog Trail	53.9	-106.02
SSPAA5882-13	BIOUG06201-G05	BOLD:ACX4854	KM917090	Animalia;Arthropoda;Insecta;Diptera;Chironomidae;Tanypodinae	Tanypodinae	2012-07-09/14	Prince Albert National Park|Boundary Bog Trail	53.9	-106.02
SSPAA5883-13	BIOUG06201-G06	BOLD:ABW3944	KM916966	Animalia;Arthropoda;Insecta;Diptera;Ceratopogonidae;Dasyheleinae;Dasyhelea	Dasyhelea bifida	2012-07-09/14	Prince Albert National Park|Boundary Bog Trail	53.9	-106.02
SSPAA5884-13	BIOUG06201-G07	BOLD:AAM6113	KM906381	Animalia;Arthropoda;Insecta;Diptera;Cecidomyiidae	Cecidomyiidae	2012-07-09/14	Prince Albert National Park|Boundary Bog Trail	53.9	-106.02
SSPAA5885-13	BIOUG06201-G08	BOLD:AAG6544	KM909572	Animalia;Arthropoda;Insecta;Diptera;Ceratopogonidae;Dasyheleinae;Dasyhelea	Dasyhelea	2012-07-09/14	Prince Albert National Park|Boundary Bog Trail	53.9	-106.02
SSPAA5886-13	BIOUG06201-G09	BOLD:ACG4105	KM861811	Animalia;Arthropoda;Insecta;Diptera;Agromyzidae	Agromyzidae	2012-07-09/14	Prince Albert National Park|Boundary Bog Trail	53.9	-106.02
SSPAA5887-13	BIOUG06201-G10	BOLD:AAB1812	KM914321	Animalia;Arthropoda;Insecta;Diptera;Chironomidae;Orthocladiinae;Limnophyes	Limnophyes	2012-07-09/14	Prince Albert National Park|Boundary Bog Trail	53.9	-106.02
SSPAA5888-13	BIOUG06201-G11	BOLD:ABV1354	KM899840	Animalia;Arthropoda;Insecta;Diptera;Ceratopogonidae;Dasyheleinae;Dasyhelea	Dasyhelea	2012-07-09/14	Prince Albert National Park|Boundary Bog Trail	53.9	-106.02
SSPAA589-13	BIOUG05740-H03	BOLD:AAH3920	KM904312	Animalia;Arthropoda;Insecta;Diptera;Sciaridae;Scatopsciara	Scatopsciara atomaria	2012-07-09/14	Prince Albert National Park|Boundary Bog Trail	53.9	-106.02
SSPAA5890-13	BIOUG06201-H01	BOLD:ABW3944	KM906209	Animalia;Arthropoda;Insecta;Diptera;Ceratopogonidae;Dasyheleinae;Dasyhelea	Dasyhelea bifida	2012-07-09/14	Prince Albert National Park|Boundary Bog Trail	53.9	-106.02
SSPAA5891-13	BIOUG06201-H02	BOLD:AAG3251	KM913348	Animalia;Arthropoda;Insecta;Diptera;Phoridae;Metopininae;Megaselia	Megaselia	2012-07-09/14	Prince Albert National Park|Boundary Bog Trail	53.9	-106.02
SSPAA5892-13	BIOUG06201-H03	BOLD:AAH3738	KM902356	Animalia;Arthropoda;Insecta;Diptera;Cecidomyiidae	Cecidomyiidae	2012-07-09/14	Prince Albert National Park|Boundary Bog Trail	53.9	-106.02
SSPAA5893-13	BIOUG06201-H04	BOLD:ACX4854	KM911906	Animalia;Arthropoda;Insecta;Diptera;Chironomidae;Tanypodinae	Tanypodinae	2012-07-09/14	Prince Albert National Park|Boundary Bog Trail	53.9	-106.02
SSPAA5894-13	BIOUG06201-H05	BOLD:ACC1322	KM912082	Animalia;Arthropoda;Insecta;Diptera;Chironomidae;Orthocladiinae;Limnophyes	Limnophyes	2012-07-09/14	Prince Albert National Park|Boundary Bog Trail	53.9	-106.02
SSPAA5895-13	BIOUG06201-H06	BOLD:ACX4854	KM909490	Animalia;Arthropoda;Insecta;Diptera;Chironomidae;Tanypodinae	Tanypodinae	2012-07-09/14	Prince Albert National Park|Boundary Bog Trail	53.9	-106.02
SSPAA5896-13	BIOUG06201-H07	BOLD:ACX4854	KM917813	Animalia;Arthropoda;Insecta;Diptera;Chironomidae;Tanypodinae	Tanypodinae	2012-07-09/14	Prince Albert National Park|Boundary Bog Trail	53.9	-106.02
SSPAA5897-13	BIOUG06201-H08	BOLD:AAG3266	KM910584	Animalia;Arthropoda;Insecta;Diptera;Phoridae;Metopininae;Megaselia	Megaselia	2012-07-09/14	Prince Albert National Park|Boundary Bog Trail	53.9	-106.02
SSPAA5898-13	BIOUG06201-H09	BOLD:ACA7479	KM915427	Animalia;Arthropoda;Insecta;Diptera;Cecidomyiidae	Cecidomyiidae	2012-07-09/14	Prince Albert National Park|Boundary Bog Trail	53.9	-106.02
SSPAA590-13	BIOUG05740-H04	BOLD:AAG6507	KM908799	Animalia;Arthropoda;Insecta;Diptera;Ceratopogonidae;Forcipomyiinae;Forcipomyia	Forcipomyia glauca	2012-07-09/14	Prince Albert National Park|Boundary Bog Trail	53.9	-106.02
SSPAA5901-13	BIOUG06202-A01	BOLD:AAP6899	KM901759	Animalia;Arthropoda;Insecta;Diptera;Chironomidae;Chironominae;Paratanytarsus	Paratanytarsus	2012-07-09/14	Prince Albert National Park|Boundary Bog Trail	53.9	-106.02
SSPAA5902-13	BIOUG06202-A02	BOLD:ACD9437	KM920903	Animalia;Arthropoda;Insecta;Diptera;Ceratopogonidae;Dasyheleinae;Dasyhelea	Dasyhelea	2012-07-09/14	Prince Albert National Park|Boundary Bog Trail	53.9	-106.02
SSPAA5903-13	BIOUG06202-A03	BOLD:ACD9437	KM911162	Animalia;Arthropoda;Insecta;Diptera;Ceratopogonidae;Dasyheleinae;Dasyhelea	Dasyhelea	2012-07-09/14	Prince Albert National Park|Boundary Bog Trail	53.9	-106.02
SSPAA5904-13	BIOUG06202-A04	BOLD:ACK2202	KM916124	Animalia;Arthropoda;Insecta;Diptera;Chironomidae;Orthocladiinae	Orthocladiinae	2012-07-09/14	Prince Albert National Park|Boundary Bog Trail	53.9	-106.02
SSPAA5905-13	BIOUG06202-A05	BOLD:ACC2206	KM911810	Animalia;Arthropoda;Insecta;Diptera;Chironomidae;Orthocladiinae	Orthocladiinae	2012-07-09/14	Prince Albert National Park|Boundary Bog Trail	53.9	-106.02
SSPAA5906-13	BIOUG06202-A06	BOLD:AAN5392	KM916886	Animalia;Arthropoda;Insecta;Diptera;Chironomidae;Orthocladiinae;Limnophyes	Limnophyes	2012-07-09/14	Prince Albert National Park|Boundary Bog Trail	53.9	-106.02
SSPAA5907-13	BIOUG06202-A07	BOLD:ACG3661	KM903024	Animalia;Arthropoda;Insecta;Diptera;Cecidomyiidae	Cecidomyiidae	2012-07-09/14	Prince Albert National Park|Boundary Bog Trail	53.9	-106.02
SSPAA5908-13	BIOUG06202-A08	BOLD:ACG4577	KM906226	Animalia;Arthropoda;Insecta;Diptera;Cecidomyiidae	Cecidomyiidae	2012-07-09/14	Prince Albert National Park|Boundary Bog Trail	53.9	-106.02
SSPAA5909-13	BIOUG06202-A09	BOLD:ACX4854	KM897813	Animalia;Arthropoda;Insecta;Diptera;Chironomidae;Tanypodinae	Tanypodinae	2012-07-09/14	Prince Albert National Park|Boundary Bog Trail	53.9	-106.02
SSPAA591-13	BIOUG05740-H05	BOLD:ACX4854	KM902711	Animalia;Arthropoda;Insecta;Diptera;Chironomidae;Tanypodinae	Tanypodinae	2012-07-09/14	Prince Albert National Park|Boundary Bog Trail	53.9	-106.02
SSPAA5911-13	BIOUG06202-A11	BOLD:ACX4854	KM900631	Animalia;Arthropoda;Insecta;Diptera;Chironomidae;Tanypodinae	Tanypodinae	2012-07-09/14	Prince Albert National Park|Boundary Bog Trail	53.9	-106.02
SSPAA5913-13	BIOUG06202-B01	BOLD:ACX4854	KM898116	Animalia;Arthropoda;Insecta;Diptera;Chironomidae;Tanypodinae	Tanypodinae	2012-07-09/14	Prince Albert National Park|Boundary Bog Trail	53.9	-106.02
SSPAA5914-13	BIOUG06202-B02	BOLD:AAH3707	KM905796	Animalia;Arthropoda;Insecta;Diptera;Cecidomyiidae	Cecidomyiidae	2012-07-09/14	Prince Albert National Park|Boundary Bog Trail	53.9	-106.02
SSPAA5916-13	BIOUG06202-B04	BOLD:ACX4854	KM902783	Animalia;Arthropoda;Insecta;Diptera;Chironomidae;Tanypodinae	Tanypodinae	2012-07-09/14	Prince Albert National Park|Boundary Bog Trail	53.9	-106.02
SSPAA5917-13	BIOUG06202-B05	BOLD:ACX4854	KM918255	Animalia;Arthropoda;Insecta;Diptera;Chironomidae;Tanypodinae	Tanypodinae	2012-07-09/14	Prince Albert National Park|Boundary Bog Trail	53.9	-106.02
SSPAA5918-13	BIOUG06202-B06	BOLD:AAB1810	KM920265	Animalia;Arthropoda;Insecta;Diptera;Chironomidae;Orthocladiinae;Limnophyes	Limnophyes	2012-07-09/14	Prince Albert National Park|Boundary Bog Trail	53.9	-106.02
SSPAA5919-13	BIOUG06202-B07	BOLD:ACC2206	KM913573	Animalia;Arthropoda;Insecta;Diptera;Chironomidae;Orthocladiinae	Orthocladiinae	2012-07-09/14	Prince Albert National Park|Boundary Bog Trail	53.9	-106.02
SSPAA592-13	BIOUG05740-H06	BOLD:AAC8567	KM906579	Animalia;Arthropoda;Insecta;Diptera;Chironomidae;Tanypodinae;Ablabesmyia	Ablabesmyia americana	2012-07-09/14	Prince Albert National Park|Boundary Bog Trail	53.9	-106.02
SSPAA5920-13	BIOUG06202-B08	BOLD:ACB3072	KM901947	Animalia;Arthropoda;Insecta;Diptera;Cecidomyiidae	Cecidomyiidae	2012-07-09/14	Prince Albert National Park|Boundary Bog Trail	53.9	-106.02
SSPAA5921-13	BIOUG06202-B09	BOLD:AAN5392	KM916359	Animalia;Arthropoda;Insecta;Diptera;Chironomidae;Orthocladiinae;Limnophyes	Limnophyes	2012-07-09/14	Prince Albert National Park|Boundary Bog Trail	53.9	-106.02
SSPAA5922-13	BIOUG06202-B10	BOLD:AAM6113	KM918690	Animalia;Arthropoda;Insecta;Diptera;Cecidomyiidae	Cecidomyiidae	2012-07-09/14	Prince Albert National Park|Boundary Bog Trail	53.9	-106.02
SSPAA5923-13	BIOUG06202-B11	BOLD:AAM6113	KM921619	Animalia;Arthropoda;Insecta;Diptera;Cecidomyiidae	Cecidomyiidae	2012-07-09/14	Prince Albert National Park|Boundary Bog Trail	53.9	-106.02
SSPAA5925-13	BIOUG06202-C01	BOLD:ACX4854	KM919259	Animalia;Arthropoda;Insecta;Diptera;Chironomidae;Tanypodinae	Tanypodinae	2012-07-09/14	Prince Albert National Park|Boundary Bog Trail	53.9	-106.02
SSPAA5926-13	BIOUG06202-C02	BOLD:ACX4854	KM898371	Animalia;Arthropoda;Insecta;Diptera;Chironomidae;Tanypodinae	Tanypodinae	2012-07-09/14	Prince Albert National Park|Boundary Bog Trail	53.9	-106.02
SSPAA5927-13	BIOUG06202-C03	BOLD:ACX4854	KM913245	Animalia;Arthropoda;Insecta;Diptera;Chironomidae;Tanypodinae	Tanypodinae	2012-07-09/14	Prince Albert National Park|Boundary Bog Trail	53.9	-106.02
SSPAA5928-13	BIOUG06202-C04	BOLD:AAH3738	KM905945	Animalia;Arthropoda;Insecta;Diptera;Cecidomyiidae	Cecidomyiidae	2012-07-09/14	Prince Albert National Park|Boundary Bog Trail	53.9	-106.02
SSPAA5929-13	BIOUG06202-C05	BOLD:ACA7479	KM918358	Animalia;Arthropoda;Insecta;Diptera;Cecidomyiidae	Cecidomyiidae	2012-07-09/14	Prince Albert National Park|Boundary Bog Trail	53.9	-106.02
SSPAA593-13	BIOUG05740-H07	BOLD:AAM6265	KM899040	Animalia;Arthropoda;Insecta;Diptera;Chironomidae;Orthocladiinae	Orthocladiinae	2012-07-09/14	Prince Albert National Park|Boundary Bog Trail	53.9	-106.02
SSPAA5930-13	BIOUG06202-C06	BOLD:ACX4854	KM910667	Animalia;Arthropoda;Insecta;Diptera;Chironomidae;Tanypodinae	Tanypodinae	2012-07-09/14	Prince Albert National Park|Boundary Bog Trail	53.9	-106.02
SSPAA5931-13	BIOUG06202-C07	BOLD:AAM6265	KM899077	Animalia;Arthropoda;Insecta;Diptera;Chironomidae;Orthocladiinae	Orthocladiinae	2012-07-09/14	Prince Albert National Park|Boundary Bog Trail	53.9	-106.02
SSPAA5932-13	BIOUG06202-C08		MG473942	Animalia;Arthropoda;Insecta;Diptera;Chironomidae;Chironominae;Paratanytarsus	Paratanytarsus laccophilus	2012-07-09/14	Prince Albert National Park|Boundary Bog Trail	53.9	-106.02
SSPAA5933-13	BIOUG06202-C09	BOLD:ACD9437	KM909337	Animalia;Arthropoda;Insecta;Diptera;Ceratopogonidae;Dasyheleinae;Dasyhelea	Dasyhelea	2012-07-09/14	Prince Albert National Park|Boundary Bog Trail	53.9	-106.02
SSPAA5934-13	BIOUG06202-C10		MG477572	Animalia;Arthropoda;Insecta;Diptera;Chironomidae;Chironominae;Paratanytarsus	Paratanytarsus laccophilus	2012-07-09/14	Prince Albert National Park|Boundary Bog Trail	53.9	-106.02
SSPAA5935-13	BIOUG06202-C11	BOLD:AAJ0106	KM911919	Animalia;Arthropoda;Insecta;Diptera;Chironomidae;Tanypodinae	Tanypodinae	2012-07-09/14	Prince Albert National Park|Boundary Bog Trail	53.9	-106.02
SSPAA5937-13	BIOUG06202-D01	BOLD:ACX4854	KM906302	Animalia;Arthropoda;Insecta;Diptera;Chironomidae;Tanypodinae	Tanypodinae	2012-07-09/14	Prince Albert National Park|Boundary Bog Trail	53.9	-106.02
SSPAA5938-13	BIOUG06202-D02	BOLD:AAH3738	KM905242	Animalia;Arthropoda;Insecta;Diptera;Cecidomyiidae	Cecidomyiidae	2012-07-09/14	Prince Albert National Park|Boundary Bog Trail	53.9	-106.02
SSPAA5939-13	BIOUG06202-D03	BOLD:ACX4854	KM911726	Animalia;Arthropoda;Insecta;Diptera;Chironomidae;Tanypodinae	Tanypodinae	2012-07-09/14	Prince Albert National Park|Boundary Bog Trail	53.9	-106.02
SSPAA594-13	BIOUG05740-H08	BOLD:AAA7954	KM905372	Animalia;Arthropoda;Insecta;Diptera;Chironomidae;Chironominae;Paratanytarsus	Paratanytarsus austriacus	2012-07-09/14	Prince Albert National Park|Boundary Bog Trail	53.9	-106.02
SSPAA5940-13	BIOUG06202-D04	BOLD:ACD9437	KM910717	Animalia;Arthropoda;Insecta;Diptera;Ceratopogonidae;Dasyheleinae;Dasyhelea	Dasyhelea	2012-07-09/14	Prince Albert National Park|Boundary Bog Trail	53.9	-106.02
SSPAA5941-13	BIOUG06202-D05	BOLD:AAN5343	KM911695	Animalia;Arthropoda;Insecta;Diptera;Chironomidae;Chironominae;Lauterborniella	Lauterborniella agrayloides	2012-07-09/14	Prince Albert National Park|Boundary Bog Trail	53.9	-106.02
SSPAA5942-13	BIOUG06202-D06	BOLD:AAA7954	KM904643	Animalia;Arthropoda;Insecta;Diptera;Chironomidae;Chironominae;Paratanytarsus	Paratanytarsus austriacus	2012-07-09/14	Prince Albert National Park|Boundary Bog Trail	53.9	-106.02
SSPAA5944-13	BIOUG06202-D08	BOLD:AAN5392	KM910548	Animalia;Arthropoda;Insecta;Diptera;Chironomidae;Orthocladiinae;Limnophyes	Limnophyes	2012-07-09/14	Prince Albert National Park|Boundary Bog Trail	53.9	-106.02
SSPAA5945-13	BIOUG06202-D09	BOLD:ACX4854	KM921520	Animalia;Arthropoda;Insecta;Diptera;Chironomidae;Tanypodinae	Tanypodinae	2012-07-09/14	Prince Albert National Park|Boundary Bog Trail	53.9	-106.02
SSPAA5946-13	BIOUG06202-D10	BOLD:AAG3266	KM900219	Animalia;Arthropoda;Insecta;Diptera;Phoridae;Metopininae;Megaselia	Megaselia	2012-07-09/14	Prince Albert National Park|Boundary Bog Trail	53.9	-106.02
SSPAA5947-13	BIOUG06202-D11	BOLD:ACK2202	KM912378	Animalia;Arthropoda;Insecta;Diptera;Chironomidae;Orthocladiinae	Orthocladiinae	2012-07-09/14	Prince Albert National Park|Boundary Bog Trail	53.9	-106.02
SSPAA5949-13	BIOUG06202-E01	BOLD:ABW3944	KM907122	Animalia;Arthropoda;Insecta;Diptera;Ceratopogonidae;Dasyheleinae;Dasyhelea	Dasyhelea bifida	2012-07-09/14	Prince Albert National Park|Boundary Bog Trail	53.9	-106.02
SSPAA595-13	BIOUG05740-H09	BOLD:AAL7817	KM906121	Animalia;Arthropoda;Insecta;Diptera;Psychodidae	Psychodidae	2012-07-09/14	Prince Albert National Park|Boundary Bog Trail	53.9	-106.02
SSPAA5950-13	BIOUG06202-E02	BOLD:AAG5426	KM899018	Animalia;Arthropoda;Insecta;Diptera;Chironomidae;Orthocladiinae;Limnophyes	Limnophyes	2012-07-09/14	Prince Albert National Park|Boundary Bog Trail	53.9	-106.02
SSPAA5951-13	BIOUG06202-E03	BOLD:AAH3716	KM919016	Animalia;Arthropoda;Insecta;Diptera;Cecidomyiidae	Cecidomyiidae	2012-07-09/14	Prince Albert National Park|Boundary Bog Trail	53.9	-106.02
SSPAA5952-13	BIOUG06202-E04	BOLD:AAB1812	KM916590	Animalia;Arthropoda;Insecta;Diptera;Chironomidae;Orthocladiinae;Limnophyes	Limnophyes	2012-07-09/14	Prince Albert National Park|Boundary Bog Trail	53.9	-106.02
SSPAA5953-13	BIOUG06202-E05	BOLD:ACX4854	KM916554	Animalia;Arthropoda;Insecta;Diptera;Chironomidae;Tanypodinae	Tanypodinae	2012-07-09/14	Prince Albert National Park|Boundary Bog Trail	53.9	-106.02
SSPAA5954-13	BIOUG06202-E06	BOLD:ACX4854	KM913428	Animalia;Arthropoda;Insecta;Diptera;Chironomidae;Tanypodinae	Tanypodinae	2012-07-09/14	Prince Albert National Park|Boundary Bog Trail	53.9	-106.02
SSPAA5955-13	BIOUG06202-E07	BOLD:ACC8280	KM905913	Animalia;Arthropoda;Insecta;Diptera;Chironomidae;Chironominae	Chironominae	2012-07-09/14	Prince Albert National Park|Boundary Bog Trail	53.9	-106.02
SSPAA5956-13	BIOUG06202-E08	BOLD:ACG3662	KM914918	Animalia;Arthropoda;Insecta;Diptera;Cecidomyiidae	Cecidomyiidae	2012-07-09/14	Prince Albert National Park|Boundary Bog Trail	53.9	-106.02
SSPAA5957-13	BIOUG06202-E09	BOLD:AAH3738	KM909603	Animalia;Arthropoda;Insecta;Diptera;Cecidomyiidae	Cecidomyiidae	2012-07-09/14	Prince Albert National Park|Boundary Bog Trail	53.9	-106.02
SSPAA5958-13	BIOUG06202-E10	BOLD:ACX4854	KM916027	Animalia;Arthropoda;Insecta;Diptera;Chironomidae;Tanypodinae	Tanypodinae	2012-07-09/14	Prince Albert National Park|Boundary Bog Trail	53.9	-106.02
SSPAA596-13	BIOUG05740-H10	BOLD:AAP6854	KM912213	Animalia;Arthropoda;Insecta;Diptera;Cecidomyiidae	Cecidomyiidae	2012-07-09/14	Prince Albert National Park|Boundary Bog Trail	53.9	-106.02
SSPAA5961-13	BIOUG06202-F01	BOLD:ADE5740	KM898788	Animalia;Arthropoda;Insecta;Diptera;Chironomidae;Orthocladiinae;Smittia	Smittia	2012-07-09/14	Prince Albert National Park|Boundary Bog Trail	53.9	-106.02
SSPAA5962-13	BIOUG06202-F02	BOLD:ACC1091	KM909676	Animalia;Arthropoda;Insecta;Diptera;Ceratopogonidae;Dasyheleinae;Dasyhelea	Dasyhelea	2012-07-09/14	Prince Albert National Park|Boundary Bog Trail	53.9	-106.02
SSPAA5963-13	BIOUG06202-F03	BOLD:AAB7361	KM912786	Animalia;Arthropoda;Insecta;Diptera;Chironomidae;Orthocladiinae;Limnophyes	Limnophyes natalensis	2012-07-09/14	Prince Albert National Park|Boundary Bog Trail	53.9	-106.02
SSPAA5964-13	BIOUG06202-F04		MG476175	Animalia;Arthropoda;Insecta;Diptera;Chironomidae;Chironominae;Paratanytarsus	Paratanytarsus laccophilus	2012-07-09/14	Prince Albert National Park|Boundary Bog Trail	53.9	-106.02
SSPAA5965-13	BIOUG06202-F05		MG475294	Animalia;Arthropoda;Insecta;Diptera;Chironomidae;Chironominae;Paratanytarsus	Paratanytarsus laccophilus	2012-07-09/14	Prince Albert National Park|Boundary Bog Trail	53.9	-106.02
SSPAA5966-13	BIOUG06202-F06	BOLD:AAG6455	KM901825	Animalia;Arthropoda;Insecta;Diptera;Ceratopogonidae;Ceratopogoninae;Brachypogon	Brachypogon	2012-07-09/14	Prince Albert National Park|Boundary Bog Trail	53.9	-106.02
SSPAA5967-13	BIOUG06202-F07	BOLD:ACX4854	KM911185	Animalia;Arthropoda;Insecta;Diptera;Chironomidae;Tanypodinae	Tanypodinae	2012-07-09/14	Prince Albert National Park|Boundary Bog Trail	53.9	-106.02
SSPAA5969-13	BIOUG06202-F09	BOLD:ACD9437	KM905730	Animalia;Arthropoda;Insecta;Diptera;Ceratopogonidae;Dasyheleinae;Dasyhelea	Dasyhelea	2012-07-09/14	Prince Albert National Park|Boundary Bog Trail	53.9	-106.02
SSPAA597-13	BIOUG05740-H11	BOLD:ACX4854	KM914566	Animalia;Arthropoda;Insecta;Diptera;Chironomidae;Tanypodinae	Tanypodinae	2012-07-09/14	Prince Albert National Park|Boundary Bog Trail	53.9	-106.02
SSPAA5971-13	BIOUG06202-F11	BOLD:ACX4854	KM911601	Animalia;Arthropoda;Insecta;Diptera;Chironomidae;Tanypodinae	Tanypodinae	2012-07-09/14	Prince Albert National Park|Boundary Bog Trail	53.9	-106.02
SSPAA5973-13	BIOUG06202-G01	BOLD:AAM6089	KM907706	Animalia;Arthropoda;Insecta;Diptera;Cecidomyiidae	Cecidomyiidae	2012-07-09/14	Prince Albert National Park|Boundary Bog Trail	53.9	-106.02
SSPAA5975-13	BIOUG06202-G03	BOLD:AAH3738	KM916538	Animalia;Arthropoda;Insecta;Diptera;Cecidomyiidae	Cecidomyiidae	2012-07-09/14	Prince Albert National Park|Boundary Bog Trail	53.9	-106.02
SSPAA5976-13	BIOUG06202-G04	BOLD:AAH3716	KM904833	Animalia;Arthropoda;Insecta;Diptera;Cecidomyiidae	Cecidomyiidae	2012-07-09/14	Prince Albert National Park|Boundary Bog Trail	53.9	-106.02
SSPAA5977-13	BIOUG06202-G05	BOLD:AAH3710	KM919958	Animalia;Arthropoda;Insecta;Diptera;Cecidomyiidae	Cecidomyiidae	2012-07-09/14	Prince Albert National Park|Boundary Bog Trail	53.9	-106.02
SSPAA5978-13	BIOUG06202-G06	BOLD:ACX4854	KM901650	Animalia;Arthropoda;Insecta;Diptera;Chironomidae;Tanypodinae	Tanypodinae	2012-07-09/14	Prince Albert National Park|Boundary Bog Trail	53.9	-106.02
SSPAA598-13	BIOUG05741-A01	BOLD:ACG4515	KM913451	Animalia;Arthropoda;Insecta;Diptera;Hybotidae;Hybotinae;Syndyas	Syndyas dorsalis	2012-07-09/14	Prince Albert National Park|Boundary Bog Trail	53.9	-106.02
SSPAA5981-13	BIOUG06202-G09	BOLD:AAM6265	KM914443	Animalia;Arthropoda;Insecta;Diptera;Chironomidae;Orthocladiinae	Orthocladiinae	2012-07-09/14	Prince Albert National Park|Boundary Bog Trail	53.9	-106.02
SSPAA5982-13	BIOUG06202-G10	BOLD:ACD9437	KM909345	Animalia;Arthropoda;Insecta;Diptera;Ceratopogonidae;Dasyheleinae;Dasyhelea	Dasyhelea	2012-07-09/14	Prince Albert National Park|Boundary Bog Trail	53.9	-106.02
SSPAA5984-13	BIOUG06202-G12	BOLD:AAF1013	KM911703	Animalia;Arthropoda;Insecta;Diptera;Chironomidae;Chironominae;Tanytarsus	Tanytarsus allicis	2012-07-09/14	Prince Albert National Park|Boundary Bog Trail	53.9	-106.02
SSPAA5985-13	BIOUG06202-H01	BOLD:ABW3944	KM901597	Animalia;Arthropoda;Insecta;Diptera;Ceratopogonidae;Dasyheleinae;Dasyhelea	Dasyhelea bifida	2012-07-09/14	Prince Albert National Park|Boundary Bog Trail	53.9	-106.02
SSPAA5986-13	BIOUG06202-H02	BOLD:ABW3944	KM899013	Animalia;Arthropoda;Insecta;Diptera;Ceratopogonidae;Dasyheleinae;Dasyhelea	Dasyhelea bifida	2012-07-09/14	Prince Albert National Park|Boundary Bog Trail	53.9	-106.02
SSPAA599-13	BIOUG05741-A02	BOLD:ACN4123	KM914035	Animalia;Arthropoda;Insecta;Diptera;Ceratopogonidae	Ceratopogonidae	2012-07-09/14	Prince Albert National Park|Boundary Bog Trail	53.9	-106.02
SSPAA5991-13	BIOUG06202-H07	BOLD:ACG7978	KM909665	Animalia;Arthropoda;Insecta;Diptera;Cecidomyiidae	Cecidomyiidae	2012-07-09/14	Prince Albert National Park|Boundary Bog Trail	53.9	-106.02
SSPAA5992-13	BIOUG06202-H08	BOLD:AAN5392	KM916541	Animalia;Arthropoda;Insecta;Diptera;Chironomidae;Orthocladiinae;Limnophyes	Limnophyes	2012-07-09/14	Prince Albert National Park|Boundary Bog Trail	53.9	-106.02
SSPAA5993-13	BIOUG06202-H09	BOLD:ACC2206	KM919098	Animalia;Arthropoda;Insecta;Diptera;Chironomidae;Orthocladiinae	Orthocladiinae	2012-07-09/14	Prince Albert National Park|Boundary Bog Trail	53.9	-106.02
SSPAA5994-13	BIOUG06202-H10	BOLD:AAG5426	KM914085	Animalia;Arthropoda;Insecta;Diptera;Chironomidae;Orthocladiinae;Limnophyes	Limnophyes	2012-07-09/14	Prince Albert National Park|Boundary Bog Trail	53.9	-106.02
SSPAA5996-13	BIOUG05860-A01	BOLD:AAA4185	KM835531	Animalia;Arthropoda;Arachnida;Araneae;Linyphiidae;Pityohyphantes	Pityohyphantes subarcticus	2012-07-09/14	Prince Albert National Park|Boundary Bog Trail	53.9	-106.02
SSPAA5997-13	BIOUG05860-A02	BOLD:AAB7995	KM830304	Animalia;Arthropoda;Arachnida;Araneae;Tetragnathidae;Tetragnatha	Tetragnatha shoshone	2012-07-09/14	Prince Albert National Park|Boundary Bog Trail	53.9	-106.02
SSPAA5998-13	BIOUG05860-A03	BOLD:AAA9991	KM824745	Animalia;Arthropoda;Arachnida;Araneae;Philodromidae;Philodromus	Philodromus peninsulanus	2012-07-09/14	Prince Albert National Park|Boundary Bog Trail	53.9	-106.02
SSPAA5999-13	BIOUG05860-A04	BOLD:AAP8359	KM837898	Animalia;Arthropoda;Arachnida;Araneae;Lycosidae;Pardosa	Pardosa uintana	2012-07-09/14	Prince Albert National Park|Boundary Bog Trail	53.9	-106.02
SSPAA600-13	BIOUG05741-A03	BOLD:AAG6429	KM907928	Animalia;Arthropoda;Insecta;Diptera;Ceratopogonidae;Forcipomyiinae;Forcipomyia	Forcipomyia	2012-07-09/14	Prince Albert National Park|Boundary Bog Trail	53.9	-106.02
SSPAA6000-13	BIOUG05860-A05	BOLD:AAA6658	KM826582	Animalia;Arthropoda;Arachnida;Araneae;Lycosidae;Pardosa	Pardosa hyperborea	2012-07-09/14	Prince Albert National Park|Boundary Bog Trail	53.9	-106.02
SSPAA6001-13	BIOUG05860-A06	BOLD:AAA6658	KM824932	Animalia;Arthropoda;Arachnida;Araneae;Lycosidae;Pardosa	Pardosa hyperborea	2012-07-09/14	Prince Albert National Park|Boundary Bog Trail	53.9	-106.02
SSPAA6002-13	BIOUG05860-A07	BOLD:AAB0863	KM839728	Animalia;Arthropoda;Arachnida;Araneae;Lycosidae;Pardosa	Pardosa moesta	2012-07-09/14	Prince Albert National Park|Boundary Bog Trail	53.9	-106.02
SSPAA6003-13	BIOUG05860-A08	BOLD:AAB0090	KM840521	Animalia;Arthropoda;Arachnida;Araneae;Agelenidae;Agelenopsis	Agelenopsis utahana	2012-07-09/14	Prince Albert National Park|Boundary Bog Trail	53.9	-106.02
SSPAA6004-13	BIOUG05860-A09	BOLD:AAA6658	KM825835	Animalia;Arthropoda;Arachnida;Araneae;Lycosidae;Pardosa	Pardosa hyperborea	2012-07-09/14	Prince Albert National Park|Boundary Bog Trail	53.9	-106.02
SSPAA6005-13	BIOUG05860-A10	BOLD:AAB4301	KM835055	Animalia;Arthropoda;Arachnida;Araneae;Thomisidae;Xysticus	Xysticus obscurus	2012-07-09/14	Prince Albert National Park|Boundary Bog Trail	53.9	-106.02
SSPAA6006-13	BIOUG05860-A11	BOLD:AAA6658	KM840224	Animalia;Arthropoda;Arachnida;Araneae;Lycosidae;Pardosa	Pardosa hyperborea	2012-07-09/14	Prince Albert National Park|Boundary Bog Trail	53.9	-106.02
SSPAA6007-13	BIOUG05860-A12	BOLD:ABZ4232	KM831158	Animalia;Arthropoda;Arachnida;Araneae;Lycosidae;Piratula	Piratula insularis	2012-07-09/14	Prince Albert National Park|Boundary Bog Trail	53.9	-106.02
SSPAA6008-13	BIOUG05860-B01	BOLD:AAB0437	KM839701	Animalia;Arthropoda;Arachnida;Araneae;Clubionidae;Clubiona	Clubiona trivialis	2012-07-09/14	Prince Albert National Park|Boundary Bog Trail	53.9	-106.02
SSPAA6009-13	BIOUG05860-B02	BOLD:AAB0863	KM840017	Animalia;Arthropoda;Arachnida;Araneae;Lycosidae;Pardosa	Pardosa moesta	2012-07-09/14	Prince Albert National Park|Boundary Bog Trail	53.9	-106.02
SSPAA601-13	BIOUG05741-A04	BOLD:AAM6265	KM911696	Animalia;Arthropoda;Insecta;Diptera;Chironomidae;Orthocladiinae	Orthocladiinae	2012-07-09/14	Prince Albert National Park|Boundary Bog Trail	53.9	-106.02
SSPAA6010-13	BIOUG05860-B03	BOLD:AAG5056	KM536642	Animalia;Arthropoda;Insecta;Ephemeroptera;Baetidae;Baetinae;Procloeon	Procloeon	2012-07-09/14	Prince Albert National Park|Boundary Bog Trail	53.9	-106.02
SSPAA6011-13	BIOUG05860-B04	BOLD:ACI2950	KM839626	Animalia;Arthropoda;Arachnida;Araneae;Linyphiidae;Bathyphantes	Bathyphantes eumenis	2012-07-09/14	Prince Albert National Park|Boundary Bog Trail	53.9	-106.02
SSPAA6012-13	BIOUG05860-B05	BOLD:AAB2961	KM840694	Animalia;Arthropoda;Arachnida;Araneae;Gnaphosidae;Gnaphosa	Gnaphosa microps	2012-07-09/14	Prince Albert National Park|Boundary Bog Trail	53.9	-106.02
SSPAA6013-13	BIOUG05860-B06	BOLD:AAA6658	KM827577	Animalia;Arthropoda;Arachnida;Araneae;Lycosidae;Pardosa	Pardosa hyperborea	2012-07-09/14	Prince Albert National Park|Boundary Bog Trail	53.9	-106.02
SSPAA6014-13	BIOUG05860-B07	BOLD:ABZ5613	KM826653	Animalia;Arthropoda;Arachnida;Araneae;Lycosidae;Piratula	Piratula cantralli	2012-07-09/14	Prince Albert National Park|Boundary Bog Trail	53.9	-106.02
SSPAA6015-13	BIOUG05860-B08	BOLD:AAB2961	KM833761	Animalia;Arthropoda;Arachnida;Araneae;Gnaphosidae;Gnaphosa	Gnaphosa microps	2012-07-09/14	Prince Albert National Park|Boundary Bog Trail	53.9	-106.02
SSPAA6016-13	BIOUG05860-B09	BOLD:AAA6658	KM827734	Animalia;Arthropoda;Arachnida;Araneae;Lycosidae;Pardosa	Pardosa hyperborea	2012-07-09/14	Prince Albert National Park|Boundary Bog Trail	53.9	-106.02
SSPAA6017-13	BIOUG05860-B10	BOLD:AAA6658	KM837320	Animalia;Arthropoda;Arachnida;Araneae;Lycosidae;Pardosa	Pardosa hyperborea	2012-07-09/14	Prince Albert National Park|Boundary Bog Trail	53.9	-106.02
SSPAA6018-13	BIOUG05860-B11	BOLD:AAB0863	KM839977	Animalia;Arthropoda;Arachnida;Araneae;Lycosidae;Pardosa	Pardosa moesta	2012-07-09/14	Prince Albert National Park|Boundary Bog Trail	53.9	-106.02
SSPAA6019-13	BIOUG05860-B12	BOLD:AAB0863	KM828985	Animalia;Arthropoda;Arachnida;Araneae;Lycosidae;Pardosa	Pardosa moesta	2012-07-09/14	Prince Albert National Park|Boundary Bog Trail	53.9	-106.02
SSPAA602-13	BIOUG05741-A05	BOLD:ACX4854	KM906822	Animalia;Arthropoda;Insecta;Diptera;Chironomidae;Tanypodinae	Tanypodinae	2012-07-09/14	Prince Albert National Park|Boundary Bog Trail	53.9	-106.02
SSPAA6020-13	BIOUG05860-C01	BOLD:AAB0863	KM826969	Animalia;Arthropoda;Arachnida;Araneae;Lycosidae;Pardosa	Pardosa moesta	2012-07-09/14	Prince Albert National Park|Boundary Bog Trail	53.9	-106.02
SSPAA6021-13	BIOUG05860-C02	BOLD:ABZ4232	KM831503	Animalia;Arthropoda;Arachnida;Araneae;Lycosidae;Piratula	Piratula insularis	2012-07-09/14	Prince Albert National Park|Boundary Bog Trail	53.9	-106.02
SSPAA6022-13	BIOUG05860-C03	BOLD:AAB0863	KM834670	Animalia;Arthropoda;Arachnida;Araneae;Lycosidae;Pardosa	Pardosa moesta	2012-07-09/14	Prince Albert National Park|Boundary Bog Trail	53.9	-106.02
SSPAA6023-13	BIOUG05860-C04	BOLD:AAB0863	KM838934	Animalia;Arthropoda;Arachnida;Araneae;Lycosidae;Pardosa	Pardosa moesta	2012-07-09/14	Prince Albert National Park|Boundary Bog Trail	53.9	-106.02
SSPAA6024-13	BIOUG05860-C05	BOLD:AAA6658	KM826160	Animalia;Arthropoda;Arachnida;Araneae;Lycosidae;Pardosa	Pardosa hyperborea	2012-07-09/14	Prince Albert National Park|Boundary Bog Trail	53.9	-106.02
SSPAA6025-13	BIOUG05860-C06	BOLD:ABZ4232	KM835720	Animalia;Arthropoda;Arachnida;Araneae;Lycosidae;Piratula	Piratula insularis	2012-07-09/14	Prince Albert National Park|Boundary Bog Trail	53.9	-106.02
SSPAA6026-13	BIOUG05860-C07	BOLD:AAB0863	KM834481	Animalia;Arthropoda;Arachnida;Araneae;Lycosidae;Pardosa	Pardosa moesta	2012-07-09/14	Prince Albert National Park|Boundary Bog Trail	53.9	-106.02
SSPAA6027-13	BIOUG05860-C08	BOLD:AAA6658	KM835006	Animalia;Arthropoda;Arachnida;Araneae;Lycosidae;Pardosa	Pardosa hyperborea	2012-07-09/14	Prince Albert National Park|Boundary Bog Trail	53.9	-106.02
SSPAA6028-13	BIOUG05860-C09	BOLD:AAB0863	KM829181	Animalia;Arthropoda;Arachnida;Araneae;Lycosidae;Pardosa	Pardosa moesta	2012-07-09/14	Prince Albert National Park|Boundary Bog Trail	53.9	-106.02
SSPAA6029-13	BIOUG05860-C10	BOLD:AAB0863	KM825295	Animalia;Arthropoda;Arachnida;Araneae;Lycosidae;Pardosa	Pardosa moesta	2012-07-09/14	Prince Albert National Park|Boundary Bog Trail	53.9	-106.02
SSPAA603-13	BIOUG05741-A06	BOLD:AAC8567	KM901409	Animalia;Arthropoda;Insecta;Diptera;Chironomidae;Tanypodinae;Ablabesmyia	Ablabesmyia americana	2012-07-09/14	Prince Albert National Park|Boundary Bog Trail	53.9	-106.02
SSPAA6030-13	BIOUG05860-C11	BOLD:AAB2961	KM839381	Animalia;Arthropoda;Arachnida;Araneae;Gnaphosidae;Gnaphosa	Gnaphosa microps	2012-07-09/14	Prince Albert National Park|Boundary Bog Trail	53.9	-106.02
SSPAA6031-13	BIOUG05860-C12	BOLD:AAB0863	KM832736	Animalia;Arthropoda;Arachnida;Araneae;Lycosidae;Pardosa	Pardosa moesta	2012-07-09/14	Prince Albert National Park|Boundary Bog Trail	53.9	-106.02
SSPAA6032-13	BIOUG05860-D01	BOLD:AAA6658	KM833559	Animalia;Arthropoda;Arachnida;Araneae;Lycosidae;Pardosa	Pardosa hyperborea	2012-07-09/14	Prince Albert National Park|Boundary Bog Trail	53.9	-106.02
SSPAA6033-13	BIOUG05860-D02	BOLD:AAN8576	KM832378	Animalia;Arthropoda;Arachnida;Araneae;Linyphiidae;Grammonota	Grammonota gigas	2012-07-09/14	Prince Albert National Park|Boundary Bog Trail	53.9	-106.02
SSPAA6034-13	BIOUG05860-D03	BOLD:AAC9112	KM832865	Animalia;Arthropoda;Arachnida;Araneae;Linyphiidae;Bathyphantes	Bathyphantes pallidus	2012-07-09/14	Prince Albert National Park|Boundary Bog Trail	53.9	-106.02
SSPAA6035-13	BIOUG05860-D04	BOLD:AAA6658	KM837132	Animalia;Arthropoda;Arachnida;Araneae;Lycosidae;Pardosa	Pardosa hyperborea	2012-07-09/14	Prince Albert National Park|Boundary Bog Trail	53.9	-106.02
SSPAA6036-13	BIOUG05860-D05	BOLD:AAB2961	KM833514	Animalia;Arthropoda;Arachnida;Araneae;Gnaphosidae;Gnaphosa	Gnaphosa microps	2012-07-09/14	Prince Albert National Park|Boundary Bog Trail	53.9	-106.02
SSPAA6037-13	BIOUG05860-D06	BOLD:AAD7216	KM840237	Animalia;Arthropoda;Arachnida;Araneae;Clubionidae;Clubiona	Clubiona kulczynskii	2012-07-09/14	Prince Albert National Park|Boundary Bog Trail	53.9	-106.02
SSPAA6038-13	BIOUG05860-D07	BOLD:ABZ4232	KM837739	Animalia;Arthropoda;Arachnida;Araneae;Lycosidae;Piratula	Piratula insularis	2012-07-09/14	Prince Albert National Park|Boundary Bog Trail	53.9	-106.02
SSPAA6039-13	BIOUG05860-D08	BOLD:AAK7452	KM836777	Animalia;Arthropoda;Arachnida;Araneae;Phrurolithidae;Scotinella	Scotinella pugnata	2012-07-09/14	Prince Albert National Park|Boundary Bog Trail	53.9	-106.02
SSPAA604-13	BIOUG05741-A07	BOLD:AAM6265	KM919312	Animalia;Arthropoda;Insecta;Diptera;Chironomidae;Orthocladiinae	Orthocladiinae	2012-07-09/14	Prince Albert National Park|Boundary Bog Trail	53.9	-106.02
SSPAA6040-13	BIOUG05860-D09	BOLD:ABZ4232	KM830669	Animalia;Arthropoda;Arachnida;Araneae;Lycosidae;Piratula	Piratula insularis	2012-07-09/14	Prince Albert National Park|Boundary Bog Trail	53.9	-106.02
SSPAA6041-13	BIOUG05860-D10	BOLD:AAB2961	KM830115	Animalia;Arthropoda;Arachnida;Araneae;Gnaphosidae;Gnaphosa	Gnaphosa microps	2012-07-09/14	Prince Albert National Park|Boundary Bog Trail	53.9	-106.02
SSPAA6042-13	BIOUG05860-D11	BOLD:AAB0863	KM835382	Animalia;Arthropoda;Arachnida;Araneae;Lycosidae;Pardosa	Pardosa moesta	2012-07-09/14	Prince Albert National Park|Boundary Bog Trail	53.9	-106.02
SSPAA6043-13	BIOUG05860-D12	BOLD:AAD5871	KM837364	Animalia;Arthropoda;Arachnida;Araneae;Gnaphosidae;Haplodrassus	Haplodrassus hiemalis	2012-07-09/14	Prince Albert National Park|Boundary Bog Trail	53.9	-106.02
SSPAA6044-13	BIOUG05860-E01	BOLD:ABZ4232	KM829357	Animalia;Arthropoda;Arachnida;Araneae;Lycosidae;Piratula	Piratula insularis	2012-07-09/14	Prince Albert National Park|Boundary Bog Trail	53.9	-106.02
SSPAA6045-13	BIOUG05860-E02	BOLD:AAB2961	KM839774	Animalia;Arthropoda;Arachnida;Araneae;Gnaphosidae;Gnaphosa	Gnaphosa microps	2012-07-09/14	Prince Albert National Park|Boundary Bog Trail	53.9	-106.02
SSPAA6046-13	BIOUG05860-E03	BOLD:AAJ7967	KM835613	Animalia;Arthropoda;Arachnida;Araneae;Araneidae;Araneus	Araneus iviei	2012-07-09/14	Prince Albert National Park|Boundary Bog Trail	53.9	-106.02
SSPAA6047-13	BIOUG05860-E04	BOLD:ABZ4232	KM828946	Animalia;Arthropoda;Arachnida;Araneae;Lycosidae;Piratula	Piratula insularis	2012-07-09/14	Prince Albert National Park|Boundary Bog Trail	53.9	-106.02
SSPAA6048-13	BIOUG05860-E05	BOLD:AAB0863	KM831288	Animalia;Arthropoda;Arachnida;Araneae;Lycosidae;Pardosa	Pardosa moesta	2012-07-09/14	Prince Albert National Park|Boundary Bog Trail	53.9	-106.02
SSPAA6049-13	BIOUG05860-E06	BOLD:AAB0863	KM838205	Animalia;Arthropoda;Arachnida;Araneae;Lycosidae;Pardosa	Pardosa moesta	2012-07-09/14	Prince Albert National Park|Boundary Bog Trail	53.9	-106.02
SSPAA605-13	BIOUG05741-A08	BOLD:AAH3920	KM907705	Animalia;Arthropoda;Insecta;Diptera;Sciaridae;Scatopsciara	Scatopsciara atomaria	2012-07-09/14	Prince Albert National Park|Boundary Bog Trail	53.9	-106.02
SSPAA6050-13	BIOUG05860-E07	BOLD:AAB2961	KM828358	Animalia;Arthropoda;Arachnida;Araneae;Gnaphosidae;Gnaphosa	Gnaphosa microps	2012-07-09/14	Prince Albert National Park|Boundary Bog Trail	53.9	-106.02
SSPAA6051-13	BIOUG05860-E08	BOLD:AAN8576	KM836460	Animalia;Arthropoda;Arachnida;Araneae;Linyphiidae;Grammonota	Grammonota gigas	2012-07-09/14	Prince Albert National Park|Boundary Bog Trail	53.9	-106.02
SSPAA6052-13	BIOUG05860-E09	BOLD:ABZ4232	KM829981	Animalia;Arthropoda;Arachnida;Araneae;Lycosidae;Piratula	Piratula insularis	2012-07-09/14	Prince Albert National Park|Boundary Bog Trail	53.9	-106.02
SSPAA6053-13	BIOUG05860-E10	BOLD:AAB0863	KM824514	Animalia;Arthropoda;Arachnida;Araneae;Lycosidae;Pardosa	Pardosa moesta	2012-07-09/14	Prince Albert National Park|Boundary Bog Trail	53.9	-106.02
SSPAA6054-13	BIOUG05860-E11	BOLD:AAA6658	KM832652	Animalia;Arthropoda;Arachnida;Araneae;Lycosidae;Pardosa	Pardosa hyperborea	2012-07-09/14	Prince Albert National Park|Boundary Bog Trail	53.9	-106.02
SSPAA6055-13	BIOUG05860-E12	BOLD:AAB0863	KM825231	Animalia;Arthropoda;Arachnida;Araneae;Lycosidae;Pardosa	Pardosa moesta	2012-07-09/14	Prince Albert National Park|Boundary Bog Trail	53.9	-106.02
SSPAA6056-13	BIOUG05860-F01	BOLD:AAA6658	KM832595	Animalia;Arthropoda;Arachnida;Araneae;Lycosidae;Pardosa	Pardosa hyperborea	2012-07-09/14	Prince Albert National Park|Boundary Bog Trail	53.9	-106.02
SSPAA6057-13	BIOUG05860-F02	BOLD:AAA6658	KM838167	Animalia;Arthropoda;Arachnida;Araneae;Lycosidae;Pardosa	Pardosa hyperborea	2012-07-09/14	Prince Albert National Park|Boundary Bog Trail	53.9	-106.02
SSPAA6058-13	BIOUG05860-F03	BOLD:AAA6658	KM834448	Animalia;Arthropoda;Arachnida;Araneae;Lycosidae;Pardosa	Pardosa hyperborea	2012-07-09/14	Prince Albert National Park|Boundary Bog Trail	53.9	-106.02
SSPAA6059-13	BIOUG05860-F04	BOLD:AAA5654	KM840621	Animalia;Arthropoda;Arachnida;Araneae;Salticidae;Eris	Eris militaris	2012-07-09/14	Prince Albert National Park|Boundary Bog Trail	53.9	-106.02
SSPAA606-13	BIOUG05741-A09	BOLD:ABX9443	KM905014	Animalia;Arthropoda;Insecta;Diptera;Cecidomyiidae	Cecidomyiidae	2012-07-09/14	Prince Albert National Park|Boundary Bog Trail	53.9	-106.02
SSPAA6060-13	BIOUG05860-F05	BOLD:ABZ4232	KM839794	Animalia;Arthropoda;Arachnida;Araneae;Lycosidae;Piratula	Piratula insularis	2012-07-09/14	Prince Albert National Park|Boundary Bog Trail	53.9	-106.02
SSPAA6061-13	BIOUG05860-F06	BOLD:AAB0863	KM836302	Animalia;Arthropoda;Arachnida;Araneae;Lycosidae;Pardosa	Pardosa moesta	2012-07-09/14	Prince Albert National Park|Boundary Bog Trail	53.9	-106.02
SSPAA6062-13	BIOUG05860-F07	BOLD:ABZ4232	KM836565	Animalia;Arthropoda;Arachnida;Araneae;Lycosidae;Piratula	Piratula insularis	2012-07-09/14	Prince Albert National Park|Boundary Bog Trail	53.9	-106.02
SSPAA6063-13	BIOUG05860-F08	BOLD:AAB0863	KM838579	Animalia;Arthropoda;Arachnida;Araneae;Lycosidae;Pardosa	Pardosa moesta	2012-07-09/14	Prince Albert National Park|Boundary Bog Trail	53.9	-106.02
SSPAA6064-13	BIOUG05860-F09	BOLD:ABZ5613	KM837256	Animalia;Arthropoda;Arachnida;Araneae;Lycosidae;Piratula	Piratula cantralli	2012-07-09/14	Prince Albert National Park|Boundary Bog Trail	53.9	-106.02
SSPAA6065-13	BIOUG05860-F10	BOLD:ABZ4232	KM827060	Animalia;Arthropoda;Arachnida;Araneae;Lycosidae;Piratula	Piratula insularis	2012-07-09/14	Prince Albert National Park|Boundary Bog Trail	53.9	-106.02
SSPAA6066-13	BIOUG05860-F11	BOLD:AAB0863	KM831649	Animalia;Arthropoda;Arachnida;Araneae;Lycosidae;Pardosa	Pardosa moesta	2012-07-09/14	Prince Albert National Park|Boundary Bog Trail	53.9	-106.02
SSPAA6067-13	BIOUG05860-F12	BOLD:AAB2961	KM826534	Animalia;Arthropoda;Arachnida;Araneae;Gnaphosidae;Gnaphosa	Gnaphosa microps	2012-07-09/14	Prince Albert National Park|Boundary Bog Trail	53.9	-106.02
SSPAA6068-13	BIOUG05860-G01	BOLD:AAB0863	KM831292	Animalia;Arthropoda;Arachnida;Araneae;Lycosidae;Pardosa	Pardosa moesta	2012-07-09/14	Prince Albert National Park|Boundary Bog Trail	53.9	-106.02
SSPAA6069-13	BIOUG05860-G02	BOLD:AAB0863	KM827445	Animalia;Arthropoda;Arachnida;Araneae;Lycosidae;Pardosa	Pardosa moesta	2012-07-09/14	Prince Albert National Park|Boundary Bog Trail	53.9	-106.02
SSPAA607-13	BIOUG05741-A10	BOLD:AAV5181	KM906390	Animalia;Arthropoda;Insecta;Diptera;Ceratopogonidae;Forcipomyiinae;Forcipomyia	Forcipomyia	2012-07-09/14	Prince Albert National Park|Boundary Bog Trail	53.9	-106.02
SSPAA6070-13	BIOUG05860-G03	BOLD:ABZ4232	KM832163	Animalia;Arthropoda;Arachnida;Araneae;Lycosidae;Piratula	Piratula insularis	2012-07-09/14	Prince Albert National Park|Boundary Bog Trail	53.9	-106.02
SSPAA6071-13	BIOUG05860-G04	BOLD:AAB0863	KM825911	Animalia;Arthropoda;Arachnida;Araneae;Lycosidae;Pardosa	Pardosa moesta	2012-07-09/14	Prince Albert National Park|Boundary Bog Trail	53.9	-106.02
SSPAA6072-13	BIOUG05860-G05	BOLD:AAA6658	KM839269	Animalia;Arthropoda;Arachnida;Araneae;Lycosidae;Pardosa	Pardosa hyperborea	2012-07-09/14	Prince Albert National Park|Boundary Bog Trail	53.9	-106.02
SSPAA6073-13	BIOUG05860-G06	BOLD:AAB0863	KM834148	Animalia;Arthropoda;Arachnida;Araneae;Lycosidae;Pardosa	Pardosa moesta	2012-07-09/14	Prince Albert National Park|Boundary Bog Trail	53.9	-106.02
SSPAA6074-13	BIOUG05860-G07	BOLD:AAB0863	KM831359	Animalia;Arthropoda;Arachnida;Araneae;Lycosidae;Pardosa	Pardosa moesta	2012-07-09/14	Prince Albert National Park|Boundary Bog Trail	53.9	-106.02
SSPAA6075-13	BIOUG05860-G08	BOLD:AAA6658	KM832067	Animalia;Arthropoda;Arachnida;Araneae;Lycosidae;Pardosa	Pardosa hyperborea	2012-07-09/14	Prince Albert National Park|Boundary Bog Trail	53.9	-106.02
SSPAA6076-13	BIOUG05860-G09	BOLD:AAA6658	KM831913	Animalia;Arthropoda;Arachnida;Araneae;Lycosidae;Pardosa	Pardosa hyperborea	2012-07-09/14	Prince Albert National Park|Boundary Bog Trail	53.9	-106.02
SSPAA6077-13	BIOUG05860-G10	BOLD:AAB0863	KM828792	Animalia;Arthropoda;Arachnida;Araneae;Lycosidae;Pardosa	Pardosa moesta	2012-07-09/14	Prince Albert National Park|Boundary Bog Trail	53.9	-106.02
SSPAA6078-13	BIOUG05860-G11	BOLD:ABZ4232	KM838003	Animalia;Arthropoda;Arachnida;Araneae;Lycosidae;Piratula	Piratula insularis	2012-07-09/14	Prince Albert National Park|Boundary Bog Trail	53.9	-106.02
SSPAA6079-13	BIOUG05860-G12	BOLD:AAA6658	KM837030	Animalia;Arthropoda;Arachnida;Araneae;Lycosidae;Pardosa	Pardosa hyperborea	2012-07-09/14	Prince Albert National Park|Boundary Bog Trail	53.9	-106.02
SSPAA608-13	BIOUG05741-A11	BOLD:ACX4854	KM904348	Animalia;Arthropoda;Insecta;Diptera;Chironomidae;Tanypodinae	Tanypodinae	2012-07-09/14	Prince Albert National Park|Boundary Bog Trail	53.9	-106.02
SSPAA6080-13	BIOUG05860-H01	BOLD:AAA6658	KM829793	Animalia;Arthropoda;Arachnida;Araneae;Lycosidae;Pardosa	Pardosa hyperborea	2012-07-09/14	Prince Albert National Park|Boundary Bog Trail	53.9	-106.02
SSPAA6081-13	BIOUG05860-H02	BOLD:AAC9112	KM837551	Animalia;Arthropoda;Arachnida;Araneae;Linyphiidae;Bathyphantes	Bathyphantes pallidus	2012-07-09/14	Prince Albert National Park|Boundary Bog Trail	53.9	-106.02
SSPAA6082-13	BIOUG05860-H03	BOLD:AAN8576	KM833710	Animalia;Arthropoda;Arachnida;Araneae;Linyphiidae;Grammonota	Grammonota gigas	2012-07-09/14	Prince Albert National Park|Boundary Bog Trail	53.9	-106.02
SSPAA6083-13	BIOUG05860-H04	BOLD:AAB0863	KM836737	Animalia;Arthropoda;Arachnida;Araneae;Lycosidae;Pardosa	Pardosa moesta	2012-07-09/14	Prince Albert National Park|Boundary Bog Trail	53.9	-106.02
SSPAA6084-13	BIOUG05860-H05	BOLD:AAC6762	KM838237	Animalia;Arthropoda;Arachnida;Araneae;Linyphiidae;Walckenaeria	Walckenaeria communis	2012-07-09/14	Prince Albert National Park|Boundary Bog Trail	53.9	-106.02
SSPAA6085-13	BIOUG05860-H06	BOLD:AAB0863	KM831163	Animalia;Arthropoda;Arachnida;Araneae;Lycosidae;Pardosa	Pardosa moesta	2012-07-09/14	Prince Albert National Park|Boundary Bog Trail	53.9	-106.02
SSPAA6086-13	BIOUG05860-H07	BOLD:AAJ7967	KM838576	Animalia;Arthropoda;Arachnida;Araneae;Araneidae;Araneus	Araneus iviei	2012-07-09/14	Prince Albert National Park|Boundary Bog Trail	53.9	-106.02
SSPAA6087-13	BIOUG05860-H08	BOLD:AAB0863	KM825970	Animalia;Arthropoda;Arachnida;Araneae;Lycosidae;Pardosa	Pardosa moesta	2012-07-09/14	Prince Albert National Park|Boundary Bog Trail	53.9	-106.02
SSPAA6088-13	BIOUG05860-H09	BOLD:ACI2950	KM834292	Animalia;Arthropoda;Arachnida;Araneae;Linyphiidae;Bathyphantes	Bathyphantes eumenis	2012-07-09/14	Prince Albert National Park|Boundary Bog Trail	53.9	-106.02
SSPAA6089-13	BIOUG05860-H10	BOLD:AAA8358	KM826547	Animalia;Arthropoda;Arachnida;Araneae;Linyphiidae;Neriene	Neriene clathrata	2012-07-09/14	Prince Albert National Park|Boundary Bog Trail	53.9	-106.02
SSPAA609-13	BIOUG05741-A12	BOLD:ACG4589	KM913238	Animalia;Arthropoda;Insecta;Diptera;Ceratopogonidae	Ceratopogonidae	2012-07-09/14	Prince Albert National Park|Boundary Bog Trail	53.9	-106.02
SSPAA6090-13	BIOUG05860-H11	BOLD:AAN8576	KM832540	Animalia;Arthropoda;Arachnida;Araneae;Linyphiidae;Grammonota	Grammonota gigas	2012-07-09/14	Prince Albert National Park|Boundary Bog Trail	53.9	-106.02
SSPAA6091-13	BIOUG06035-C12	BOLD:AAA9019	KM546128	Animalia;Arthropoda;Insecta;Lepidoptera;Noctuidae;Noctuinae;Phlogophorini;Phlogophora	Phlogophora iris	2012-07-09/14	Prince Albert National Park|Boundary Bog Trail	53.9	-106.02
SSPAA6092-13	BIOUG06035-D01	BOLD:AAA4974	KM545587	Animalia;Arthropoda;Insecta;Lepidoptera;Geometridae;Ennominae;Speranza	Speranza loricaria	2012-07-09/14	Prince Albert National Park|Boundary Bog Trail	53.9	-106.02
SSPAA6093-13	BIOUG06035-D02	BOLD:AAA4282	KM542284	Animalia;Arthropoda;Insecta;Lepidoptera;Erebidae;Rivulinae;Rivula	Rivula propinqualis	2012-07-09/14	Prince Albert National Park|Boundary Bog Trail	53.9	-106.02
SSPAA6094-13	BIOUG06035-D03	BOLD:AAA4729	KM548739	Animalia;Arthropoda;Insecta;Lepidoptera;Crambidae;Pyraustinae;Anania	Anania tertialis	2012-07-09/14	Prince Albert National Park|Boundary Bog Trail	53.9	-106.02
SSPAA6095-13	BIOUG06161-A01	BOLD:AAG9650	KM912861	Animalia;Arthropoda;Insecta;Diptera;Dolichopodidae;Dolichopodinae;Dolichopus	Dolichopus	2012-07-09/14	Prince Albert National Park|Boundary Bog Trail	53.9	-106.02
SSPAA6096-13	BIOUG06161-A02	BOLD:AAG9628	KM921539	Animalia;Arthropoda;Insecta;Diptera;Dolichopodidae;Dolichopodinae;Dolichopus	Dolichopus discifer	2012-07-09/14	Prince Albert National Park|Boundary Bog Trail	53.9	-106.02
SSPAA6097-13	BIOUG06161-A03	BOLD:AAG4893	KM905193	Animalia;Arthropoda;Insecta;Diptera;Mycetophilidae;Mycetophilinae;Mycetophila	Mycetophila	2012-07-09/14	Prince Albert National Park|Boundary Bog Trail	53.9	-106.02
SSPAA6098-13	BIOUG06161-A04	BOLD:AAA3453	KM863915	Animalia;Arthropoda;Insecta;Diptera;Anthomyiidae;Anthomyiinae;Delia	Delia platura	2012-07-09/14	Prince Albert National Park|Boundary Bog Trail	53.9	-106.02
SSPAA6099-13	BIOUG06161-A05	BOLD:AAG9650	KM904617	Animalia;Arthropoda;Insecta;Diptera;Dolichopodidae;Dolichopodinae;Dolichopus	Dolichopus	2012-07-09/14	Prince Albert National Park|Boundary Bog Trail	53.9	-106.02
SSPAA610-13	BIOUG05741-B01	BOLD:ABX8242	KM910305	Animalia;Arthropoda;Insecta;Diptera;Cecidomyiidae	Cecidomyiidae	2012-07-09/14	Prince Albert National Park|Boundary Bog Trail	53.9	-106.02
SSPAA6100-13	BIOUG06161-A06	BOLD:AAG9650	KM915462	Animalia;Arthropoda;Insecta;Diptera;Dolichopodidae;Dolichopodinae;Dolichopus	Dolichopus	2012-07-09/14	Prince Albert National Park|Boundary Bog Trail	53.9	-106.02
SSPAA6102-13	BIOUG06161-A08	BOLD:AAG9650	KM920808	Animalia;Arthropoda;Insecta;Diptera;Dolichopodidae;Dolichopodinae;Dolichopus	Dolichopus	2012-07-09/14	Prince Albert National Park|Boundary Bog Trail	53.9	-106.02
SSPAA6103-13	BIOUG06161-A09	BOLD:AAG4943	KM904953	Animalia;Arthropoda;Insecta;Diptera;Keroplatidae	Keroplatidae	2012-07-09/14	Prince Albert National Park|Boundary Bog Trail	53.9	-106.02
SSPAA6104-13	BIOUG06161-A10	BOLD:AAG4975	KM907361	Animalia;Arthropoda;Insecta;Diptera;Mycetophilidae;Sciophilinae;Neuratelia	Neuratelia	7/14/2012	Prince Albert National Park|Boundary Bog Trail	53.9	-106.02
SSPAA6105-13	BIOUG06161-A11		MG472881	Animalia;Arthropoda;Insecta;Diptera;Tabanidae	Tabanidae	2012-07-09/14	Prince Albert National Park|Boundary Bog Trail	53.9	-106.02
SSPAA6106-13	BIOUG06161-A12	BOLD:AAG9650	KM907160	Animalia;Arthropoda;Insecta;Diptera;Dolichopodidae;Dolichopodinae;Dolichopus	Dolichopus	2012-07-09/14	Prince Albert National Park|Boundary Bog Trail	53.9	-106.02
SSPAA6107-13	BIOUG06161-B01	BOLD:AAG9650	KM902257	Animalia;Arthropoda;Insecta;Diptera;Dolichopodidae;Dolichopodinae;Dolichopus	Dolichopus	2012-07-09/14	Prince Albert National Park|Boundary Bog Trail	53.9	-106.02
SSPAA6108-13	BIOUG06161-B02	BOLD:AAA3453	KM867975	Animalia;Arthropoda;Insecta;Diptera;Anthomyiidae;Anthomyiinae;Delia	Delia platura	2012-07-09/14	Prince Albert National Park|Boundary Bog Trail	53.9	-106.02
SSPAA611-13	BIOUG05741-B02	BOLD:AAM6107	KM908552	Animalia;Arthropoda;Insecta;Diptera;Cecidomyiidae	Cecidomyiidae	2012-07-09/14	Prince Albert National Park|Boundary Bog Trail	53.9	-106.02
SSPAA6110-13	BIOUG06161-B04	BOLD:AAA3453	KM869821	Animalia;Arthropoda;Insecta;Diptera;Anthomyiidae;Anthomyiinae;Delia	Delia platura	2012-07-09/14	Prince Albert National Park|Boundary Bog Trail	53.9	-106.02
SSPAA6111-13	BIOUG06161-B05	BOLD:AAG9650	KR519713	Animalia;Arthropoda;Insecta;Diptera;Dolichopodidae;Dolichopodinae;Dolichopus	Dolichopus	2012-07-09/14	Prince Albert National Park|Boundary Bog Trail	53.9	-106.02
SSPAA6112-13	BIOUG06161-B06	BOLD:AAG9650	KM921597	Animalia;Arthropoda;Insecta;Diptera;Dolichopodidae;Dolichopodinae;Dolichopus	Dolichopus	2012-07-09/14	Prince Albert National Park|Boundary Bog Trail	53.9	-106.02
SSPAA6113-13	BIOUG06161-B07	BOLD:AAG9650	KM904535	Animalia;Arthropoda;Insecta;Diptera;Dolichopodidae;Dolichopodinae;Dolichopus	Dolichopus	2012-07-09/14	Prince Albert National Park|Boundary Bog Trail	53.9	-106.02
SSPAA6114-13	BIOUG06161-B08	BOLD:AAG9650	KM900614	Animalia;Arthropoda;Insecta;Diptera;Dolichopodidae;Dolichopodinae;Dolichopus	Dolichopus	2012-07-09/14	Prince Albert National Park|Boundary Bog Trail	53.9	-106.02
SSPAA6115-13	BIOUG06161-B09	BOLD:AAG9650	KM910115	Animalia;Arthropoda;Insecta;Diptera;Dolichopodidae;Dolichopodinae;Dolichopus	Dolichopus	2012-07-09/14	Prince Albert National Park|Boundary Bog Trail	53.9	-106.02
SSPAA6116-13	BIOUG06161-B10	BOLD:AAG4943	KM905668	Animalia;Arthropoda;Insecta;Diptera;Keroplatidae	Keroplatidae	2012-07-09/14	Prince Albert National Park|Boundary Bog Trail	53.9	-106.02
SSPAA6118-13	BIOUG06161-B12	BOLD:AAG9650	KM906735	Animalia;Arthropoda;Insecta;Diptera;Dolichopodidae;Dolichopodinae;Dolichopus	Dolichopus	2012-07-09/14	Prince Albert National Park|Boundary Bog Trail	53.9	-106.02
SSPAA6119-13	BIOUG06161-C01	BOLD:ABY7837	KM905369	Animalia;Arthropoda;Insecta;Diptera;Muscidae;Azeliinae;Thricops	Thricops	2012-07-09/14	Prince Albert National Park|Boundary Bog Trail	53.9	-106.02
SSPAA612-13	BIOUG05741-B03	BOLD:AAU5475	KM909775	Animalia;Arthropoda;Insecta;Diptera;Chironomidae;Orthocladiinae;Limnophyes	Limnophyes sp. 11ES	2012-07-09/14	Prince Albert National Park|Boundary Bog Trail	53.9	-106.02
SSPAA6120-13	BIOUG06161-C02	BOLD:AAG9650	KM916247	Animalia;Arthropoda;Insecta;Diptera;Dolichopodidae;Dolichopodinae;Dolichopus	Dolichopus	2012-07-09/14	Prince Albert National Park|Boundary Bog Trail	53.9	-106.02
SSPAA6121-13	BIOUG06161-C03	BOLD:AAG2499	KM917304	Animalia;Arthropoda;Insecta;Diptera;Scathophagidae	Scathophagidae	2012-07-09/14	Prince Albert National Park|Boundary Bog Trail	53.9	-106.02
SSPAA6122-13	BIOUG06161-C04	BOLD:AAG9650	KM911298	Animalia;Arthropoda;Insecta;Diptera;Dolichopodidae;Dolichopodinae;Dolichopus	Dolichopus	2012-07-09/14	Prince Albert National Park|Boundary Bog Trail	53.9	-106.02
SSPAA6123-13	BIOUG06161-C05	BOLD:AAG9650	KM918846	Animalia;Arthropoda;Insecta;Diptera;Dolichopodidae;Dolichopodinae;Dolichopus	Dolichopus	2012-07-09/14	Prince Albert National Park|Boundary Bog Trail	53.9	-106.02
SSPAA6124-13	BIOUG06161-C06	BOLD:AAG9650	KM916873	Animalia;Arthropoda;Insecta;Diptera;Dolichopodidae;Dolichopodinae;Dolichopus	Dolichopus	2012-07-09/14	Prince Albert National Park|Boundary Bog Trail	53.9	-106.02
SSPAA6125-13	BIOUG06161-C07	BOLD:AAG4932	KM918834	Animalia;Arthropoda;Insecta;Diptera;Mycetophilidae;Gnoristinae;Palaeodocosia	Palaeodocosia	7/14/2012	Prince Albert National Park|Boundary Bog Trail	53.9	-106.02
SSPAA6126-13	BIOUG06161-C08	BOLD:AAG2499	KM916542	Animalia;Arthropoda;Insecta;Diptera;Scathophagidae	Scathophagidae	2012-07-09/14	Prince Albert National Park|Boundary Bog Trail	53.9	-106.02
SSPAA6127-13	BIOUG06161-C09	BOLD:AAG9628	KM920593	Animalia;Arthropoda;Insecta;Diptera;Dolichopodidae;Dolichopodinae;Dolichopus	Dolichopus discifer	2012-07-09/14	Prince Albert National Park|Boundary Bog Trail	53.9	-106.02
SSPAA6128-13	BIOUG06161-C10	BOLD:AAG9650	KM915894	Animalia;Arthropoda;Insecta;Diptera;Dolichopodidae;Dolichopodinae;Dolichopus	Dolichopus	2012-07-09/14	Prince Albert National Park|Boundary Bog Trail	53.9	-106.02
SSPAA6129-13	BIOUG06161-C11	BOLD:AAG9650	KM921565	Animalia;Arthropoda;Insecta;Diptera;Dolichopodidae;Dolichopodinae;Dolichopus	Dolichopus	2012-07-09/14	Prince Albert National Park|Boundary Bog Trail	53.9	-106.02
SSPAA613-13	BIOUG05741-B04	BOLD:AAH3716	KM912941	Animalia;Arthropoda;Insecta;Diptera;Cecidomyiidae	Cecidomyiidae	2012-07-09/14	Prince Albert National Park|Boundary Bog Trail	53.9	-106.02
SSPAA6130-13	BIOUG06161-C12	BOLD:AAD2077	KM905671	Animalia;Arthropoda;Insecta;Diptera;Sciomyzidae;Sciomyzinae;Tetanocera	Tetanocera	2012-07-09/14	Prince Albert National Park|Boundary Bog Trail	53.9	-106.02
SSPAA6131-13	BIOUG06161-D01	BOLD:ACE9059	KM916089	Animalia;Arthropoda;Insecta;Diptera;Syrphidae;Eristalinae;Neoascia	Neoascia tenur	2012-07-09/14	Prince Albert National Park|Boundary Bog Trail	53.9	-106.02
SSPAA6132-13	BIOUG06161-D02	BOLD:AAG9628	KM911834	Animalia;Arthropoda;Insecta;Diptera;Dolichopodidae;Dolichopodinae;Dolichopus	Dolichopus discifer	2012-07-09/14	Prince Albert National Park|Boundary Bog Trail	53.9	-106.02
SSPAA6133-13	BIOUG06161-D03	BOLD:AAG4893	KM901025	Animalia;Arthropoda;Insecta;Diptera;Mycetophilidae;Mycetophilinae;Mycetophila	Mycetophila	2012-07-09/14	Prince Albert National Park|Boundary Bog Trail	53.9	-106.02
SSPAA6134-13	BIOUG06161-D04	BOLD:AAG9628	KM908443	Animalia;Arthropoda;Insecta;Diptera;Dolichopodidae;Dolichopodinae;Dolichopus	Dolichopus discifer	2012-07-09/14	Prince Albert National Park|Boundary Bog Trail	53.9	-106.02
SSPAA6135-13	BIOUG06161-D05	BOLD:AAG9650	KM911164	Animalia;Arthropoda;Insecta;Diptera;Dolichopodidae;Dolichopodinae;Dolichopus	Dolichopus	2012-07-09/14	Prince Albert National Park|Boundary Bog Trail	53.9	-106.02
SSPAA6136-13	BIOUG06161-D06	BOLD:AAG4975	KM921421	Animalia;Arthropoda;Insecta;Diptera;Mycetophilidae;Sciophilinae;Neuratelia	Neuratelia	7/14/2012	Prince Albert National Park|Boundary Bog Trail	53.9	-106.02
SSPAA6137-13	BIOUG06161-D07	BOLD:AAG9650	KM911962	Animalia;Arthropoda;Insecta;Diptera;Dolichopodidae;Dolichopodinae;Dolichopus	Dolichopus	2012-07-09/14	Prince Albert National Park|Boundary Bog Trail	53.9	-106.02
SSPAA6138-13	BIOUG06161-D08	BOLD:AAG2175	KM915715	Animalia;Arthropoda;Insecta;Diptera;Tachinidae;Dexiinae;Periscepsia	Periscepsia laevigata	2012-07-09/14	Prince Albert National Park|Boundary Bog Trail	53.9	-106.02
SSPAA6139-13	BIOUG06161-D09	BOLD:AAG4943	KM902370	Animalia;Arthropoda;Insecta;Diptera;Keroplatidae	Keroplatidae	2012-07-09/14	Prince Albert National Park|Boundary Bog Trail	53.9	-106.02
SSPAA614-13	BIOUG05741-B05	BOLD:AAM6279	KM906419	Animalia;Arthropoda;Insecta;Diptera;Chironomidae;Tanypodinae	Tanypodinae	2012-07-09/14	Prince Albert National Park|Boundary Bog Trail	53.9	-106.02
SSPAA6140-13	BIOUG06161-D10	BOLD:AAG9650	KM915999	Animalia;Arthropoda;Insecta;Diptera;Dolichopodidae;Dolichopodinae;Dolichopus	Dolichopus	2012-07-09/14	Prince Albert National Park|Boundary Bog Trail	53.9	-106.02
SSPAA6141-13	BIOUG06161-D11	BOLD:AAG9650	KM913601	Animalia;Arthropoda;Insecta;Diptera;Dolichopodidae;Dolichopodinae;Dolichopus	Dolichopus	2012-07-09/14	Prince Albert National Park|Boundary Bog Trail	53.9	-106.02
SSPAA6142-13	BIOUG06161-D12	BOLD:AAG9650	KM912090	Animalia;Arthropoda;Insecta;Diptera;Dolichopodidae;Dolichopodinae;Dolichopus	Dolichopus	2012-07-09/14	Prince Albert National Park|Boundary Bog Trail	53.9	-106.02
SSPAA6143-13	BIOUG06161-E01	BOLD:AAG9650	KM906993	Animalia;Arthropoda;Insecta;Diptera;Dolichopodidae;Dolichopodinae;Dolichopus	Dolichopus	2012-07-09/14	Prince Albert National Park|Boundary Bog Trail	53.9	-106.02
SSPAA6144-13	BIOUG06161-E02	BOLD:AAG4932	KM914753	Animalia;Arthropoda;Insecta;Diptera;Mycetophilidae;Gnoristinae;Palaeodocosia	Palaeodocosia	7/14/2012	Prince Albert National Park|Boundary Bog Trail	53.9	-106.02
SSPAA6146-13	BIOUG06161-E04	BOLD:AAG9650	KM910059	Animalia;Arthropoda;Insecta;Diptera;Dolichopodidae;Dolichopodinae;Dolichopus	Dolichopus	2012-07-09/14	Prince Albert National Park|Boundary Bog Trail	53.9	-106.02
SSPAA6147-13	BIOUG06161-E05	BOLD:AAG4893	KM916392	Animalia;Arthropoda;Insecta;Diptera;Mycetophilidae;Mycetophilinae;Mycetophila	Mycetophila	2012-07-09/14	Prince Albert National Park|Boundary Bog Trail	53.9	-106.02
SSPAA6149-13	BIOUG06161-E07	BOLD:AAG9650	KM919942	Animalia;Arthropoda;Insecta;Diptera;Dolichopodidae;Dolichopodinae;Dolichopus	Dolichopus	2012-07-09/14	Prince Albert National Park|Boundary Bog Trail	53.9	-106.02
SSPAA615-13	BIOUG05741-B06	BOLD:ACC1322	KM898007	Animalia;Arthropoda;Insecta;Diptera;Chironomidae;Orthocladiinae;Limnophyes	Limnophyes	2012-07-09/14	Prince Albert National Park|Boundary Bog Trail	53.9	-106.02
SSPAA6150-13	BIOUG06161-E08	BOLD:AAG4893	KM910524	Animalia;Arthropoda;Insecta;Diptera;Mycetophilidae;Mycetophilinae;Mycetophila	Mycetophila	2012-07-09/14	Prince Albert National Park|Boundary Bog Trail	53.9	-106.02
SSPAA6151-13	BIOUG06161-E09	BOLD:AAG9650	KM918753	Animalia;Arthropoda;Insecta;Diptera;Dolichopodidae;Dolichopodinae;Dolichopus	Dolichopus	2012-07-09/14	Prince Albert National Park|Boundary Bog Trail	53.9	-106.02
SSPAA6152-13	BIOUG06161-E10	BOLD:AAZ0876	KM901135	Animalia;Arthropoda;Insecta;Diptera;Syrphidae;Eristalinae;Xylota	Xylota flukei	2012-07-09/14	Prince Albert National Park|Boundary Bog Trail	53.9	-106.02
SSPAA6153-13	BIOUG06161-E11	BOLD:AAG9650	KM907074	Animalia;Arthropoda;Insecta;Diptera;Dolichopodidae;Dolichopodinae;Dolichopus	Dolichopus	2012-07-09/14	Prince Albert National Park|Boundary Bog Trail	53.9	-106.02
SSPAA6155-13	BIOUG06161-F01	BOLD:AAG9650	KM903229	Animalia;Arthropoda;Insecta;Diptera;Dolichopodidae;Dolichopodinae;Dolichopus	Dolichopus	2012-07-09/14	Prince Albert National Park|Boundary Bog Trail	53.9	-106.02
SSPAA6156-13	BIOUG06161-F02	BOLD:AAG4872	KM911738	Animalia;Arthropoda;Insecta;Diptera;Mycetophilidae;Mycetophilinae;Mycetophilini;Mycetophila	Mycetophila perpallida	7/14/2012	Prince Albert National Park|Boundary Bog Trail	53.9	-106.02
SSPAA6157-13	BIOUG06161-F03	BOLD:AAG4943	KM906698	Animalia;Arthropoda;Insecta;Diptera;Keroplatidae	Keroplatidae	2012-07-09/14	Prince Albert National Park|Boundary Bog Trail	53.9	-106.02
SSPAA6158-13	BIOUG06161-F04	BOLD:ABX5997	KM912280	Animalia;Arthropoda;Insecta;Diptera;Muscidae;Coenosiinae;Coenosia	Coenosia	2012-07-09/14	Prince Albert National Park|Boundary Bog Trail	53.9	-106.02
SSPAA6159-13	BIOUG06161-F05	BOLD:AAG4893	KM917575	Animalia;Arthropoda;Insecta;Diptera;Mycetophilidae;Mycetophilinae;Mycetophila	Mycetophila	2012-07-09/14	Prince Albert National Park|Boundary Bog Trail	53.9	-106.02
SSPAA616-13	BIOUG05741-B07	BOLD:ACX4854	KM900259	Animalia;Arthropoda;Insecta;Diptera;Chironomidae;Tanypodinae	Tanypodinae	2012-07-09/14	Prince Albert National Park|Boundary Bog Trail	53.9	-106.02
SSPAA6160-13	BIOUG06161-F06	BOLD:AAG9650	KM920434	Animalia;Arthropoda;Insecta;Diptera;Dolichopodidae;Dolichopodinae;Dolichopus	Dolichopus	2012-07-09/14	Prince Albert National Park|Boundary Bog Trail	53.9	-106.02
SSPAA6161-13	BIOUG06161-F07	BOLD:AAG4943	KM907804	Animalia;Arthropoda;Insecta;Diptera;Keroplatidae	Keroplatidae	2012-07-09/14	Prince Albert National Park|Boundary Bog Trail	53.9	-106.02
SSPAA6162-13	BIOUG06161-F08	BOLD:ADC7233	KM901020	Animalia;Arthropoda;Insecta;Diptera;Chironomidae;Chironominae;Polypedilum	Polypedilum	2012-07-09/14	Prince Albert National Park|Boundary Bog Trail	53.9	-106.02
SSPAA6163-13	BIOUG06161-F09	BOLD:AAG4943	KM921613	Animalia;Arthropoda;Insecta;Diptera;Keroplatidae	Keroplatidae	2012-07-09/14	Prince Albert National Park|Boundary Bog Trail	53.9	-106.02
SSPAA6164-13	BIOUG06161-F10	BOLD:AAG4943	KM901271	Animalia;Arthropoda;Insecta;Diptera;Keroplatidae	Keroplatidae	2012-07-09/14	Prince Albert National Park|Boundary Bog Trail	53.9	-106.02
SSPAA6165-13	BIOUG06161-F11	BOLD:AAG9650	KM911821	Animalia;Arthropoda;Insecta;Diptera;Dolichopodidae;Dolichopodinae;Dolichopus	Dolichopus	2012-07-09/14	Prince Albert National Park|Boundary Bog Trail	53.9	-106.02
SSPAA6167-13	BIOUG06161-G01	BOLD:AAG9650	KM912181	Animalia;Arthropoda;Insecta;Diptera;Dolichopodidae;Dolichopodinae;Dolichopus	Dolichopus	2012-07-09/14	Prince Albert National Park|Boundary Bog Trail	53.9	-106.02
SSPAA6168-13	BIOUG06161-G02	BOLD:AAG9650	KM915127	Animalia;Arthropoda;Insecta;Diptera;Dolichopodidae;Dolichopodinae;Dolichopus	Dolichopus	2012-07-09/14	Prince Albert National Park|Boundary Bog Trail	53.9	-106.02
SSPAA6169-13	BIOUG06161-G03	BOLD:AAG9650	KM918126	Animalia;Arthropoda;Insecta;Diptera;Dolichopodidae;Dolichopodinae;Dolichopus	Dolichopus	2012-07-09/14	Prince Albert National Park|Boundary Bog Trail	53.9	-106.02
SSPAA617-13	BIOUG05741-B08	BOLD:AAG3154	KM898256	Animalia;Arthropoda;Insecta;Diptera;Psychodidae;Psychodinae;Psychoda	Psychoda	2012-07-09/14	Prince Albert National Park|Boundary Bog Trail	53.9	-106.02
SSPAA6170-13	BIOUG06161-G04	BOLD:AAN5494	KM864767	Animalia;Arthropoda;Insecta;Diptera;Anthomyiidae;Pegomyinae;Pegoplata	Pegoplata	2012-07-09/14	Prince Albert National Park|Boundary Bog Trail	53.9	-106.02
SSPAA6171-13	BIOUG06161-G05	BOLD:AAG9650	KM907998	Animalia;Arthropoda;Insecta;Diptera;Dolichopodidae;Dolichopodinae;Dolichopus	Dolichopus	2012-07-09/14	Prince Albert National Park|Boundary Bog Trail	53.9	-106.02
SSPAA6172-13	BIOUG06161-G06	BOLD:AAG4943	KM913044	Animalia;Arthropoda;Insecta;Diptera;Keroplatidae	Keroplatidae	2012-07-09/14	Prince Albert National Park|Boundary Bog Trail	53.9	-106.02
SSPAA6173-13	BIOUG06161-G07	BOLD:AAG9650	KM904082	Animalia;Arthropoda;Insecta;Diptera;Dolichopodidae;Dolichopodinae;Dolichopus	Dolichopus	2012-07-09/14	Prince Albert National Park|Boundary Bog Trail	53.9	-106.02
SSPAA6174-13	BIOUG06161-G08	BOLD:AAG4893	KM915536	Animalia;Arthropoda;Insecta;Diptera;Mycetophilidae;Mycetophilinae;Mycetophila	Mycetophila	2012-07-09/14	Prince Albert National Park|Boundary Bog Trail	53.9	-106.02
SSPAA6175-13	BIOUG06161-G09	BOLD:AAG4872	KM914547	Animalia;Arthropoda;Insecta;Diptera;Mycetophilidae;Mycetophilinae;Mycetophilini;Mycetophila	Mycetophila perpallida	7/14/2012	Prince Albert National Park|Boundary Bog Trail	53.9	-106.02
SSPAA6176-13	BIOUG06161-G10	BOLD:AAA3453	KM863826	Animalia;Arthropoda;Insecta;Diptera;Anthomyiidae;Anthomyiinae;Delia	Delia platura	2012-07-09/14	Prince Albert National Park|Boundary Bog Trail	53.9	-106.02
SSPAA6178-13	BIOUG06161-G12	BOLD:AAG4893	KM901274	Animalia;Arthropoda;Insecta;Diptera;Mycetophilidae;Mycetophilinae;Mycetophila	Mycetophila	2012-07-09/14	Prince Albert National Park|Boundary Bog Trail	53.9	-106.02
SSPAA6179-13	BIOUG06161-H01	BOLD:ACC9967	KM905117	Animalia;Arthropoda;Insecta;Diptera;Mycetophilidae;Mycetophilinae;Exechia	Exechia	2012-07-09/14	Prince Albert National Park|Boundary Bog Trail	53.9	-106.02
SSPAA618-13	BIOUG05741-B09	BOLD:ACX4854	KM908040	Animalia;Arthropoda;Insecta;Diptera;Chironomidae;Tanypodinae	Tanypodinae	2012-07-09/14	Prince Albert National Park|Boundary Bog Trail	53.9	-106.02
SSPAA6180-13	BIOUG06161-H02	BOLD:ACB6495	KM903694	Animalia;Arthropoda;Insecta;Diptera;Mycetophilidae;Mycetophilinae;Exechiini;Exechia	Exechia	7/14/2012	Prince Albert National Park|Boundary Bog Trail	53.9	-106.02
SSPAA6181-13	BIOUG06161-H03	BOLD:ACZ1770	KM912298	Animalia;Arthropoda;Insecta;Diptera;Mycetophilidae;Gnoristinae;Boletina	Boletina dissipata	7/14/2012	Prince Albert National Park|Boundary Bog Trail	53.9	-106.02
SSPAA6182-13	BIOUG06161-H04	BOLD:ACG6105	KM909668	Animalia;Arthropoda;Insecta;Diptera;Mycetophilidae;Mycetophilinae;Exechiini;Brachycampta	Brachycampta subpistillata	2012-07-09/14	Prince Albert National Park|Boundary Bog Trail	53.9	-106.02
SSPAA6183-13	BIOUG06161-H05	BOLD:ADC7233	KM902037	Animalia;Arthropoda;Insecta;Diptera;Chironomidae;Chironominae;Polypedilum	Polypedilum	2012-07-09/14	Prince Albert National Park|Boundary Bog Trail	53.9	-106.02
SSPAA6184-13	BIOUG06161-H06	BOLD:ACG7949	KM901969	Animalia;Arthropoda;Insecta;Diptera;Ceratopogonidae	Ceratopogonidae	2012-07-09/14	Prince Albert National Park|Boundary Bog Trail	53.9	-106.02
SSPAA6185-13	BIOUG06161-H07		MG478226	Animalia;Arthropoda;Insecta;Diptera;Mycetophilidae	Mycetophilidae	2012-07-09/14	Prince Albert National Park|Boundary Bog Trail	53.9	-106.02
SSPAA6186-13	BIOUG06161-H08	BOLD:AAG4893	KM911250	Animalia;Arthropoda;Insecta;Diptera;Mycetophilidae;Mycetophilinae;Mycetophila	Mycetophila	2012-07-09/14	Prince Albert National Park|Boundary Bog Trail	53.9	-106.02
SSPAA6187-13	BIOUG06161-H09	BOLD:ADC7233	KM900788	Animalia;Arthropoda;Insecta;Diptera;Chironomidae;Chironominae;Polypedilum	Polypedilum	2012-07-09/14	Prince Albert National Park|Boundary Bog Trail	53.9	-106.02
SSPAA6188-13	BIOUG06161-H10	BOLD:AAG4893	KM905606	Animalia;Arthropoda;Insecta;Diptera;Mycetophilidae;Mycetophilinae;Mycetophila	Mycetophila	2012-07-09/14	Prince Albert National Park|Boundary Bog Trail	53.9	-106.02
SSPAA6189-13	BIOUG06161-H11	BOLD:AAP2525	KM911801	Animalia;Arthropoda;Insecta;Diptera;Mycetophilidae;Mycetophilinae;Exechiini;Exechia	Exechia	7/14/2012	Prince Albert National Park|Boundary Bog Trail	53.9	-106.02
SSPAA619-13	BIOUG05741-B10	BOLD:ACC9203	KM908034	Animalia;Arthropoda;Insecta;Diptera;Chironomidae;Orthocladiinae	Orthocladiinae	2012-07-09/14	Prince Albert National Park|Boundary Bog Trail	53.9	-106.02
SSPAA6190-13	BIOUG06165-A07	BOLD:AAB9565	KM562983	Animalia;Arthropoda;Insecta;Hymenoptera;Vespidae;Vespinae;Dolichovespula	Dolichovespula norvegicoides	2012-07-09/14	Prince Albert National Park|Boundary Bog Trail	53.9	-106.02
SSPAA6193-13	BIOUG06165-A10	BOLD:AAG4384	KM559522	Animalia;Arthropoda;Insecta;Hymenoptera;Pompilidae;Pompilinae;Anoplius	Anoplius virginiensis	2012-07-09/14	Prince Albert National Park|Boundary Bog Trail	53.9	-106.02
SSPAA6194-13	BIOUG06192-B10	BOLD:AAB1544	KM920666	Animalia;Arthropoda;Insecta;Diptera;Tabanidae;Tabaninae;Hybomitra	Hybomitra	2012-07-09/14	Prince Albert National Park|Boundary Bog Trail	53.9	-106.02
SSPAA6195-13	BIOUG06192-B11	BOLD:AAD8706	KM902998	Animalia;Arthropoda;Insecta;Diptera;Tabanidae;Tabaninae;Hybomitra	Hybomitra	2012-07-09/14	Prince Albert National Park|Boundary Bog Trail	53.9	-106.02
SSPAA6196-13	BIOUG06192-B12	BOLD:AAB1553	KM908154	Animalia;Arthropoda;Insecta;Diptera;Syrphidae;Eristalinae;Sericomyia	Sericomyia militaris	2012-07-09/14	Prince Albert National Park|Boundary Bog Trail	53.9	-106.02
SSPAA6197-13	BIOUG06192-C01	BOLD:AAI2000	KM900237	Animalia;Arthropoda;Insecta;Diptera;Syrphidae;Eristalinae;Helophilus	Helophilus hybridus	2012-07-09/14	Prince Albert National Park|Boundary Bog Trail	53.9	-106.02
SSPAA6198-13	BIOUG06192-C02	BOLD:ACM8443	KM902327	Animalia;Arthropoda;Insecta;Diptera;Tabanidae;Tabaninae;Hybomitra	Hybomitra epistates	2012-07-09/14	Prince Albert National Park|Boundary Bog Trail	53.9	-106.02
SSPAA6199-13	BIOUG06192-C03	BOLD:AAB1544	KM898137	Animalia;Arthropoda;Insecta;Diptera;Tabanidae;Tabaninae;Hybomitra	Hybomitra	2012-07-09/14	Prince Albert National Park|Boundary Bog Trail	53.9	-106.02
SSPAA620-13	BIOUG05741-B11	BOLD:AAG5432	KM912559	Animalia;Arthropoda;Insecta;Diptera;Chironomidae;Orthocladiinae;Corynoneura	Corynoneura sp. 8ES	2012-07-09/14	Prince Albert National Park|Boundary Bog Trail	53.9	-106.02
SSPAA6200-13	BIOUG06192-C04	BOLD:AAI2000	KM902489	Animalia;Arthropoda;Insecta;Diptera;Syrphidae;Eristalinae;Helophilus	Helophilus hybridus	2012-07-09/14	Prince Albert National Park|Boundary Bog Trail	53.9	-106.02
SSPAA6201-13	BIOUG06192-C05	BOLD:AAB1553	KM908515	Animalia;Arthropoda;Insecta;Diptera;Syrphidae;Eristalinae;Sericomyia	Sericomyia militaris	2012-07-09/14	Prince Albert National Park|Boundary Bog Trail	53.9	-106.02
SSPAA6202-13	BIOUG06192-C06	BOLD:AAE6220	KM905492	Animalia;Arthropoda;Insecta;Diptera;Muscidae;Phaoniinae;Phaonia	Phaonia luteva	2012-07-09/14	Prince Albert National Park|Boundary Bog Trail	53.9	-106.02
SSPAA6204-13	BIOUG06192-C08	BOLD:AAA3291	KM914971	Animalia;Arthropoda;Insecta;Diptera;Syrphidae;Eristalinae;Helophilus	Helophilus obscurus	2012-07-09/14	Prince Albert National Park|Boundary Bog Trail	53.9	-106.02
SSPAA6205-13	BIOUG06192-C09	BOLD:AAF4853	KM899045	Animalia;Arthropoda;Insecta;Diptera;Syrphidae;Eristalinae;Blera	Blera confusa	2012-07-09/14	Prince Albert National Park|Boundary Bog Trail	53.9	-106.02
SSPAA6206-13	BIOUG06192-C10	BOLD:AAG1701	KM919408	Animalia;Arthropoda;Insecta;Diptera;Muscidae;Coenosiinae;Macrorchis	Macrorchis ausoba	2012-07-09/14	Prince Albert National Park|Boundary Bog Trail	53.9	-106.02
SSPAA6207-13	BIOUG06192-C11	BOLD:ACF0198	KM905548	Animalia;Arthropoda;Insecta;Diptera;Tachinidae;Exoristinae;Winthemia	Winthemia	2012-07-09/14	Prince Albert National Park|Boundary Bog Trail	53.9	-106.02
SSPAA6209-13	BIOUG06192-D01	BOLD:AAG2348	KM898846	Animalia;Arthropoda;Insecta;Diptera;Tachinidae;Exoristinae;Lixophaga	Lixophaga	2012-07-09/14	Prince Albert National Park|Boundary Bog Trail	53.9	-106.02
SSPAA621-13	BIOUG05741-B12	BOLD:ACD9437	KM920612	Animalia;Arthropoda;Insecta;Diptera;Ceratopogonidae;Dasyheleinae;Dasyhelea	Dasyhelea	2012-07-09/14	Prince Albert National Park|Boundary Bog Trail	53.9	-106.02
SSPAA6210-13	BIOUG06192-D02	BOLD:AAD4375	KM902200	Animalia;Arthropoda;Insecta;Diptera;Tabanidae;Chrysopsinae;Chrysops	Chrysops	2012-07-09/14	Prince Albert National Park|Boundary Bog Trail	53.9	-106.02
SSPAA6211-13	BIOUG06192-D03	BOLD:AAG1701	KM902077	Animalia;Arthropoda;Insecta;Diptera;Muscidae;Coenosiinae;Macrorchis	Macrorchis ausoba	2012-07-09/14	Prince Albert National Park|Boundary Bog Trail	53.9	-106.02
SSPAA6212-13	BIOUG06192-D04	BOLD:ACF0198	KM903864	Animalia;Arthropoda;Insecta;Diptera;Tachinidae;Exoristinae;Winthemia	Winthemia	2012-07-09/14	Prince Albert National Park|Boundary Bog Trail	53.9	-106.02
SSPAA6213-13	BIOUG06192-D05	BOLD:AAG2358	KM902537	Animalia;Arthropoda;Insecta;Diptera;Tachinidae;Dexiinae;Voria	Voria	2012-07-09/14	Prince Albert National Park|Boundary Bog Trail	53.9	-106.02
SSPAA6214-13	BIOUG06192-D06	BOLD:ACZ4612	KM904598	Animalia;Arthropoda;Insecta;Diptera;Scathophagidae	Scathophagidae	2012-07-09/14	Prince Albert National Park|Boundary Bog Trail	53.9	-106.02
SSPAA6215-13	BIOUG06192-D07	BOLD:AAG1701	KM916689	Animalia;Arthropoda;Insecta;Diptera;Muscidae;Coenosiinae;Macrorchis	Macrorchis ausoba	2012-07-09/14	Prince Albert National Park|Boundary Bog Trail	53.9	-106.02
SSPAA6216-13	BIOUG06192-D08	BOLD:AAG1701	KM908657	Animalia;Arthropoda;Insecta;Diptera;Muscidae;Coenosiinae;Macrorchis	Macrorchis ausoba	2012-07-09/14	Prince Albert National Park|Boundary Bog Trail	53.9	-106.02
SSPAA6217-13	BIOUG06192-D09	BOLD:AAG2370	KM898956	Animalia;Arthropoda;Insecta;Diptera;Tachinidae;Exoristinae;Winthemia	Winthemia	2012-07-09/14	Prince Albert National Park|Boundary Bog Trail	53.9	-106.02
SSPAA6218-13	BIOUG06192-D10	BOLD:ABZ0281	KM906461	Animalia;Arthropoda;Insecta;Diptera;Syrphidae;Eristalinae;Xylota	Xylota	2012-07-09/14	Prince Albert National Park|Boundary Bog Trail	53.9	-106.02
SSPAA6219-13	BIOUG06192-D11	BOLD:AAG1701	KM903078	Animalia;Arthropoda;Insecta;Diptera;Muscidae;Coenosiinae;Macrorchis	Macrorchis ausoba	2012-07-09/14	Prince Albert National Park|Boundary Bog Trail	53.9	-106.02
SSPAA622-13	BIOUG05741-C01	BOLD:ACC1091	KM903103	Animalia;Arthropoda;Insecta;Diptera;Ceratopogonidae;Dasyheleinae;Dasyhelea	Dasyhelea	2012-07-09/14	Prince Albert National Park|Boundary Bog Trail	53.9	-106.02
SSPAA6220-13	BIOUG06192-D12	BOLD:AAP7600	KM862280	Animalia;Arthropoda;Insecta;Diptera;Anthomyiidae	Anthomyiidae	2012-07-09/14	Prince Albert National Park|Boundary Bog Trail	53.9	-106.02
SSPAA6221-13	BIOUG06192-E01	BOLD:ABZ0281	KM901214	Animalia;Arthropoda;Insecta;Diptera;Syrphidae;Eristalinae;Xylota	Xylota	2012-07-09/14	Prince Albert National Park|Boundary Bog Trail	53.9	-106.02
SSPAA6222-13	BIOUG06192-E02	BOLD:AAG1701	KM904694	Animalia;Arthropoda;Insecta;Diptera;Muscidae;Coenosiinae;Macrorchis	Macrorchis ausoba	2012-07-09/14	Prince Albert National Park|Boundary Bog Trail	53.9	-106.02
SSPAA6223-13	BIOUG06192-E03	BOLD:AAG2502	KM863456	Animalia;Arthropoda;Insecta;Diptera;Anthomyiidae;Anthomyiinae;Botanophila	Botanophila	2012-07-09/14	Prince Albert National Park|Boundary Bog Trail	53.9	-106.02
SSPAA6224-13	BIOUG06192-E04	BOLD:ABZ0281	KM914195	Animalia;Arthropoda;Insecta;Diptera;Syrphidae;Eristalinae;Xylota	Xylota	2012-07-09/14	Prince Albert National Park|Boundary Bog Trail	53.9	-106.02
SSPAA6225-13	BIOUG06192-E05	BOLD:AAG1701	KM902798	Animalia;Arthropoda;Insecta;Diptera;Muscidae;Coenosiinae;Macrorchis	Macrorchis ausoba	2012-07-09/14	Prince Albert National Park|Boundary Bog Trail	53.9	-106.02
SSPAA6226-13	BIOUG06192-E06	BOLD:AAG1701	KM919275	Animalia;Arthropoda;Insecta;Diptera;Muscidae;Coenosiinae;Macrorchis	Macrorchis ausoba	2012-07-09/14	Prince Albert National Park|Boundary Bog Trail	53.9	-106.02
SSPAA6227-13	BIOUG06192-E07	BOLD:AAG1701	KM913390	Animalia;Arthropoda;Insecta;Diptera;Muscidae;Coenosiinae;Macrorchis	Macrorchis ausoba	2012-07-09/14	Prince Albert National Park|Boundary Bog Trail	53.9	-106.02
SSPAA6228-13	BIOUG06192-E08	BOLD:AAC6670	KM908162	Animalia;Arthropoda;Insecta;Diptera;Sciomyzidae;Sciomyzinae;Tetanocera	Tetanocera	2012-07-09/14	Prince Albert National Park|Boundary Bog Trail	53.9	-106.02
SSPAA6229-13	BIOUG06192-E09	BOLD:AAD4375	KM916377	Animalia;Arthropoda;Insecta;Diptera;Tabanidae;Chrysopsinae;Chrysops	Chrysops	2012-07-09/14	Prince Albert National Park|Boundary Bog Trail	53.9	-106.02
SSPAA623-13	BIOUG05741-C02	BOLD:AAP6899	KM911066	Animalia;Arthropoda;Insecta;Diptera;Chironomidae;Chironominae;Paratanytarsus	Paratanytarsus	2012-07-09/14	Prince Albert National Park|Boundary Bog Trail	53.9	-106.02
SSPAA6230-13	BIOUG06192-E10	BOLD:AAG2502	KM863649	Animalia;Arthropoda;Insecta;Diptera;Anthomyiidae;Anthomyiinae;Botanophila	Botanophila	2012-07-09/14	Prince Albert National Park|Boundary Bog Trail	53.9	-106.02
SSPAA6231-13	BIOUG06192-E11	BOLD:ACZ4612	KM898962	Animalia;Arthropoda;Insecta;Diptera;Scathophagidae	Scathophagidae	2012-07-09/14	Prince Albert National Park|Boundary Bog Trail	53.9	-106.02
SSPAA6232-13	BIOUG06192-E12	BOLD:AAC5699	KM912981	Animalia;Arthropoda;Insecta;Diptera;Sarcophagidae;Agriinae;Agria	Agria affinis	2012-07-09/14	Prince Albert National Park|Boundary Bog Trail	53.9	-106.02
SSPAA6233-13	BIOUG06192-F01	BOLD:ACF5463	KM854526	Animalia;Arthropoda;Insecta;Diptera;Anthomyiidae;Pegomyinae;Eutrichota	Eutrichota	2012-07-09/14	Prince Albert National Park|Boundary Bog Trail	53.9	-106.02
SSPAA6234-13	BIOUG06192-F02	BOLD:AAG1701	KM919430	Animalia;Arthropoda;Insecta;Diptera;Muscidae;Coenosiinae;Macrorchis	Macrorchis ausoba	2012-07-09/14	Prince Albert National Park|Boundary Bog Trail	53.9	-106.02
SSPAA6235-13	BIOUG06192-F03	BOLD:ACZ4612	KM917905	Animalia;Arthropoda;Insecta;Diptera;Scathophagidae	Scathophagidae	2012-07-09/14	Prince Albert National Park|Boundary Bog Trail	53.9	-106.02
SSPAA6236-13	BIOUG06203-A01	BOLD:ACG2869	KM902271	Animalia;Arthropoda;Insecta;Diptera;Cecidomyiidae	Cecidomyiidae	2012-07-09/14	Prince Albert National Park|Boundary Bog Trail	53.9	-106.02
SSPAA6237-13	BIOUG06203-A02	BOLD:AAM6113	KM906049	Animalia;Arthropoda;Insecta;Diptera;Cecidomyiidae	Cecidomyiidae	2012-07-09/14	Prince Albert National Park|Boundary Bog Trail	53.9	-106.02
SSPAA6238-13	BIOUG06203-A03	BOLD:AAH3738	KM912379	Animalia;Arthropoda;Insecta;Diptera;Cecidomyiidae	Cecidomyiidae	2012-07-09/14	Prince Albert National Park|Boundary Bog Trail	53.9	-106.02
SSPAA6239-13	BIOUG06203-A04	BOLD:ACA7479	KM901668	Animalia;Arthropoda;Insecta;Diptera;Cecidomyiidae	Cecidomyiidae	2012-07-09/14	Prince Albert National Park|Boundary Bog Trail	53.9	-106.02
SSPAA624-13	BIOUG05741-C03	BOLD:ABV1314	KM899971	Animalia;Arthropoda;Insecta;Diptera;Psychodidae;Psychodinae;Psychoda	Psychoda	2012-07-09/14	Prince Albert National Park|Boundary Bog Trail	53.9	-106.02
SSPAA6240-13	BIOUG06203-A05	BOLD:AAM6113	KM902840	Animalia;Arthropoda;Insecta;Diptera;Cecidomyiidae	Cecidomyiidae	2012-07-09/14	Prince Albert National Park|Boundary Bog Trail	53.9	-106.02
SSPAA6241-13	BIOUG06203-A06	BOLD:ACX4854	KM919774	Animalia;Arthropoda;Insecta;Diptera;Chironomidae;Tanypodinae	Tanypodinae	2012-07-09/14	Prince Albert National Park|Boundary Bog Trail	53.9	-106.02
SSPAA6242-13	BIOUG06203-A07	BOLD:ACD9437	KM909477	Animalia;Arthropoda;Insecta;Diptera;Ceratopogonidae;Dasyheleinae;Dasyhelea	Dasyhelea	2012-07-09/14	Prince Albert National Park|Boundary Bog Trail	53.9	-106.02
SSPAA6243-13	BIOUG06203-A08	BOLD:AAH3707	KM918544	Animalia;Arthropoda;Insecta;Diptera;Cecidomyiidae	Cecidomyiidae	2012-07-09/14	Prince Albert National Park|Boundary Bog Trail	53.9	-106.02
SSPAA6244-13	BIOUG06203-A09	BOLD:AAG5426	KM909326	Animalia;Arthropoda;Insecta;Diptera;Chironomidae;Orthocladiinae;Limnophyes	Limnophyes	2012-07-09/14	Prince Albert National Park|Boundary Bog Trail	53.9	-106.02
SSPAA6245-13	BIOUG06203-A10	BOLD:AAH0008	KM909377	Animalia;Arthropoda;Insecta;Diptera;Sarcophagidae;Sarcophaginae;Sarcophaga	Sarcophaga caerulescens	2012-07-09/14	Prince Albert National Park|Boundary Bog Trail	53.9	-106.02
SSPAA6246-13	BIOUG06203-A11	BOLD:AAH0008	KM915577	Animalia;Arthropoda;Insecta;Diptera;Sarcophagidae;Sarcophaginae;Sarcophaga	Sarcophaga caerulescens	2012-07-09/14	Prince Albert National Park|Boundary Bog Trail	53.9	-106.02
SSPAA6247-13	BIOUG06203-A12	BOLD:AAH0008	KM906883	Animalia;Arthropoda;Insecta;Diptera;Sarcophagidae;Sarcophaginae;Sarcophaga	Sarcophaga caerulescens	2012-07-09/14	Prince Albert National Park|Boundary Bog Trail	53.9	-106.02
SSPAA6248-13	BIOUG06203-B01	BOLD:AAH0008	KM918237	Animalia;Arthropoda;Insecta;Diptera;Sarcophagidae;Sarcophaginae;Sarcophaga	Sarcophaga caerulescens	2012-07-09/14	Prince Albert National Park|Boundary Bog Trail	53.9	-106.02
SSPAA6249-13	BIOUG06203-B02	BOLD:AAH0008	KM902915	Animalia;Arthropoda;Insecta;Diptera;Sarcophagidae;Sarcophaginae;Sarcophaga	Sarcophaga caerulescens	2012-07-09/14	Prince Albert National Park|Boundary Bog Trail	53.9	-106.02
SSPAA625-13	BIOUG05741-C04	BOLD:ABY1249	KM910164	Animalia;Arthropoda;Insecta;Diptera;Cecidomyiidae	Cecidomyiidae	2012-07-09/14	Prince Albert National Park|Boundary Bog Trail	53.9	-106.02
SSPAA6250-13	BIOUG06203-B03	BOLD:AAH0008	KM918960	Animalia;Arthropoda;Insecta;Diptera;Sarcophagidae;Sarcophaginae;Sarcophaga	Sarcophaga caerulescens	2012-07-09/14	Prince Albert National Park|Boundary Bog Trail	53.9	-106.02
SSPAA6251-13	BIOUG06203-B04	BOLD:AAH0008	KM909615	Animalia;Arthropoda;Insecta;Diptera;Sarcophagidae;Sarcophaginae;Sarcophaga	Sarcophaga caerulescens	2012-07-09/14	Prince Albert National Park|Boundary Bog Trail	53.9	-106.02
SSPAA6252-13	BIOUG06203-B05	BOLD:AAH0008	KM907354	Animalia;Arthropoda;Insecta;Diptera;Sarcophagidae;Sarcophaginae;Sarcophaga	Sarcophaga caerulescens	2012-07-09/14	Prince Albert National Park|Boundary Bog Trail	53.9	-106.02
SSPAA6253-13	BIOUG06203-B06	BOLD:AAH0008	KM921598	Animalia;Arthropoda;Insecta;Diptera;Sarcophagidae;Sarcophaginae;Sarcophaga	Sarcophaga caerulescens	2012-07-09/14	Prince Albert National Park|Boundary Bog Trail	53.9	-106.02
SSPAA6254-13	BIOUG06203-B07	BOLD:AAH0008	KM918382	Animalia;Arthropoda;Insecta;Diptera;Sarcophagidae;Sarcophaginae;Sarcophaga	Sarcophaga caerulescens	2012-07-09/14	Prince Albert National Park|Boundary Bog Trail	53.9	-106.02
SSPAA6255-13	BIOUG06203-B08	BOLD:AAH0008	KM904644	Animalia;Arthropoda;Insecta;Diptera;Sarcophagidae;Sarcophaginae;Sarcophaga	Sarcophaga caerulescens	2012-07-09/14	Prince Albert National Park|Boundary Bog Trail	53.9	-106.02
SSPAA6256-13	BIOUG06203-B09	BOLD:AAH0008	KM910927	Animalia;Arthropoda;Insecta;Diptera;Sarcophagidae;Sarcophaginae;Sarcophaga	Sarcophaga caerulescens	2012-07-09/14	Prince Albert National Park|Boundary Bog Trail	53.9	-106.02
SSPAA6257-13	BIOUG06203-B10	BOLD:AAH0008	KM898888	Animalia;Arthropoda;Insecta;Diptera;Sarcophagidae;Sarcophaginae;Sarcophaga	Sarcophaga caerulescens	2012-07-09/14	Prince Albert National Park|Boundary Bog Trail	53.9	-106.02
SSPAA6258-13	BIOUG06203-B11	BOLD:AAH0008	KM905601	Animalia;Arthropoda;Insecta;Diptera;Sarcophagidae;Sarcophaginae;Sarcophaga	Sarcophaga caerulescens	2012-07-09/14	Prince Albert National Park|Boundary Bog Trail	53.9	-106.02
SSPAA6259-13	BIOUG06203-B12	BOLD:AAH0008	KM909724	Animalia;Arthropoda;Insecta;Diptera;Sarcophagidae;Sarcophaginae;Sarcophaga	Sarcophaga caerulescens	2012-07-09/14	Prince Albert National Park|Boundary Bog Trail	53.9	-106.02
SSPAA626-13	BIOUG05741-C05	BOLD:ACM1304	KM920387	Animalia;Arthropoda;Insecta;Diptera;Chironomidae;Chironominae;Polypedilum	Polypedilum	2012-07-09/14	Prince Albert National Park|Boundary Bog Trail	53.9	-106.02
SSPAA6260-13	BIOUG06203-C01	BOLD:AAH0008	KM904176	Animalia;Arthropoda;Insecta;Diptera;Sarcophagidae;Sarcophaginae;Sarcophaga	Sarcophaga caerulescens	2012-07-09/14	Prince Albert National Park|Boundary Bog Trail	53.9	-106.02
SSPAA6261-13	BIOUG06203-C02	BOLD:AAH0008	KM914305	Animalia;Arthropoda;Insecta;Diptera;Sarcophagidae;Sarcophaginae;Sarcophaga	Sarcophaga caerulescens	2012-07-09/14	Prince Albert National Park|Boundary Bog Trail	53.9	-106.02
SSPAA6262-13	BIOUG06203-C03	BOLD:AAH0008	KM914448	Animalia;Arthropoda;Insecta;Diptera;Sarcophagidae;Sarcophaginae;Sarcophaga	Sarcophaga caerulescens	2012-07-09/14	Prince Albert National Park|Boundary Bog Trail	53.9	-106.02
SSPAA6263-13	BIOUG06203-C04	BOLD:AAH0008	KM902831	Animalia;Arthropoda;Insecta;Diptera;Sarcophagidae;Sarcophaginae;Sarcophaga	Sarcophaga caerulescens	2012-07-09/14	Prince Albert National Park|Boundary Bog Trail	53.9	-106.02
SSPAA6264-13	BIOUG06203-C05	BOLD:AAH0008	KM908418	Animalia;Arthropoda;Insecta;Diptera;Sarcophagidae;Sarcophaginae;Sarcophaga	Sarcophaga caerulescens	2012-07-09/14	Prince Albert National Park|Boundary Bog Trail	53.9	-106.02
SSPAA6265-13	BIOUG06203-C06	BOLD:AAH0008	KM919505	Animalia;Arthropoda;Insecta;Diptera;Sarcophagidae;Sarcophaginae;Sarcophaga	Sarcophaga caerulescens	2012-07-09/14	Prince Albert National Park|Boundary Bog Trail	53.9	-106.02
SSPAA6266-13	BIOUG06203-C07	BOLD:AAH0008	KM911031	Animalia;Arthropoda;Insecta;Diptera;Sarcophagidae;Sarcophaginae;Sarcophaga	Sarcophaga caerulescens	2012-07-09/14	Prince Albert National Park|Boundary Bog Trail	53.9	-106.02
SSPAA6267-13	BIOUG06203-C08	BOLD:AAH0008	KM915851	Animalia;Arthropoda;Insecta;Diptera;Sarcophagidae;Sarcophaginae;Sarcophaga	Sarcophaga caerulescens	2012-07-09/14	Prince Albert National Park|Boundary Bog Trail	53.9	-106.02
SSPAA6268-13	BIOUG06203-C09	BOLD:AAH0008	KM910504	Animalia;Arthropoda;Insecta;Diptera;Sarcophagidae;Sarcophaginae;Sarcophaga	Sarcophaga caerulescens	2012-07-09/14	Prince Albert National Park|Boundary Bog Trail	53.9	-106.02
SSPAA6269-13	BIOUG06203-C10	BOLD:AAH0008	KM920031	Animalia;Arthropoda;Insecta;Diptera;Sarcophagidae;Sarcophaginae;Sarcophaga	Sarcophaga caerulescens	2012-07-09/14	Prince Albert National Park|Boundary Bog Trail	53.9	-106.02
SSPAA627-13	BIOUG05741-C06	BOLD:ACC1222	KM900777	Animalia;Arthropoda;Insecta;Diptera;Chironomidae;Orthocladiinae	Orthocladiinae	2012-07-09/14	Prince Albert National Park|Boundary Bog Trail	53.9	-106.02
SSPAA6270-13	BIOUG06203-C11	BOLD:AAH0008	KM908222	Animalia;Arthropoda;Insecta;Diptera;Sarcophagidae;Sarcophaginae;Sarcophaga	Sarcophaga caerulescens	2012-07-09/14	Prince Albert National Park|Boundary Bog Trail	53.9	-106.02
SSPAA6271-13	BIOUG06203-C12	BOLD:AAH0008	KM905500	Animalia;Arthropoda;Insecta;Diptera;Sarcophagidae;Sarcophaginae;Sarcophaga	Sarcophaga caerulescens	2012-07-09/14	Prince Albert National Park|Boundary Bog Trail	53.9	-106.02
SSPAA6272-13	BIOUG06203-D01	BOLD:AAH0008	KM920363	Animalia;Arthropoda;Insecta;Diptera;Sarcophagidae;Sarcophaginae;Sarcophaga	Sarcophaga caerulescens	2012-07-09/14	Prince Albert National Park|Boundary Bog Trail	53.9	-106.02
SSPAA6273-13	BIOUG06203-D02	BOLD:AAH0008	KM910499	Animalia;Arthropoda;Insecta;Diptera;Sarcophagidae;Sarcophaginae;Sarcophaga	Sarcophaga caerulescens	2012-07-09/14	Prince Albert National Park|Boundary Bog Trail	53.9	-106.02
SSPAA6274-13	BIOUG06203-D03	BOLD:AAH0008	KM917242	Animalia;Arthropoda;Insecta;Diptera;Sarcophagidae;Sarcophaginae;Sarcophaga	Sarcophaga caerulescens	2012-07-09/14	Prince Albert National Park|Boundary Bog Trail	53.9	-106.02
SSPAA6275-13	BIOUG06203-D04	BOLD:AAG4893	KM908611	Animalia;Arthropoda;Insecta;Diptera;Mycetophilidae;Mycetophilinae;Mycetophila	Mycetophila	2012-07-09/14	Prince Albert National Park|Boundary Bog Trail	53.9	-106.02
SSPAA6276-13	BIOUG06203-D05	BOLD:AAD9171	KM900379	Animalia;Arthropoda;Insecta;Diptera;Chironomidae;Chironominae;Phaenopsectra	Phaenopsectra punctipes	2012-07-09/14	Prince Albert National Park|Boundary Bog Trail	53.9	-106.02
SSPAA6277-13	BIOUG06203-D06	BOLD:AAM6265	KM899716	Animalia;Arthropoda;Insecta;Diptera;Chironomidae;Orthocladiinae	Orthocladiinae	2012-07-09/14	Prince Albert National Park|Boundary Bog Trail	53.9	-106.02
SSPAA6278-13	BIOUG06203-D07	BOLD:AAG7276	KM912608	Animalia;Arthropoda;Insecta;Diptera;Sphaeroceridae;Limosininae;Leptocera	Leptocera erythrocera	2012-07-09/14	Prince Albert National Park|Boundary Bog Trail	53.9	-106.02
SSPAA6279-13	BIOUG06203-D08	BOLD:AAL9127	KM907554	Animalia;Arthropoda;Insecta;Diptera;Mycetophilidae;Mycetophilinae;Mycetophilini;Mycetophila	Mycetophila cruciator	7/14/2012	Prince Albert National Park|Boundary Bog Trail	53.9	-106.02
SSPAA628-13	BIOUG05741-C07	BOLD:AAH3716	KM910062	Animalia;Arthropoda;Insecta;Diptera;Cecidomyiidae	Cecidomyiidae	2012-07-09/14	Prince Albert National Park|Boundary Bog Trail	53.9	-106.02
SSPAA6280-13	BIOUG06203-D09	BOLD:AAM6196	KM900866	Animalia;Arthropoda;Insecta;Diptera;Ceratopogonidae;Ceratopogoninae;Palpomyia	Palpomyia	2012-07-09/14	Prince Albert National Park|Boundary Bog Trail	53.9	-106.02
SSPAA6281-13	BIOUG06203-D10	BOLD:ACC8507	KM898953	Animalia;Arthropoda;Insecta;Diptera;Sciaridae	Sciaridae	2012-07-09/14	Prince Albert National Park|Boundary Bog Trail	53.9	-106.02
SSPAA6282-13	BIOUG06203-D11	BOLD:AAG7276	KM904931	Animalia;Arthropoda;Insecta;Diptera;Sphaeroceridae;Limosininae;Leptocera	Leptocera erythrocera	2012-07-09/14	Prince Albert National Park|Boundary Bog Trail	53.9	-106.02
SSPAA6283-13	BIOUG06203-D12	BOLD:ACC2037	KM905583	Animalia;Arthropoda;Insecta;Diptera;Chironomidae;Tanypodinae;Natarsia	Natarsia punctata	2012-07-09/14	Prince Albert National Park|Boundary Bog Trail	53.9	-106.02
SSPAA6284-13	BIOUG06203-E01	BOLD:ACC9013	KM915747	Animalia;Arthropoda;Insecta;Diptera;Chironomidae;Chironominae	Chironominae	2012-07-09/14	Prince Albert National Park|Boundary Bog Trail	53.9	-106.02
SSPAA6285-13	BIOUG06203-E02	BOLD:ABV1304	KM913933	Animalia;Arthropoda;Insecta;Diptera;Cecidomyiidae	Cecidomyiidae	2012-07-09/14	Prince Albert National Park|Boundary Bog Trail	53.9	-106.02
SSPAA6286-13	BIOUG06203-E03	BOLD:AAH4026	KM911686	Animalia;Arthropoda;Insecta;Diptera;Sciaridae;Bradysia	Bradysia	2012-07-09/14	Prince Albert National Park|Boundary Bog Trail	53.9	-106.02
SSPAA6287-13	BIOUG06203-E04	BOLD:AAM6089	KM918637	Animalia;Arthropoda;Insecta;Diptera;Cecidomyiidae	Cecidomyiidae	2012-07-09/14	Prince Albert National Park|Boundary Bog Trail	53.9	-106.02
SSPAA6288-13	BIOUG06203-E05	BOLD:AAM6089	KM906857	Animalia;Arthropoda;Insecta;Diptera;Cecidomyiidae	Cecidomyiidae	2012-07-09/14	Prince Albert National Park|Boundary Bog Trail	53.9	-106.02
SSPAA6289-13	BIOUG06203-E06	BOLD:AAM6089	KM902541	Animalia;Arthropoda;Insecta;Diptera;Cecidomyiidae	Cecidomyiidae	2012-07-09/14	Prince Albert National Park|Boundary Bog Trail	53.9	-106.02
SSPAA629-13	BIOUG05741-C08	BOLD:AAN5343	KM909356	Animalia;Arthropoda;Insecta;Diptera;Chironomidae;Chironominae;Lauterborniella	Lauterborniella agrayloides	2012-07-09/14	Prince Albert National Park|Boundary Bog Trail	53.9	-106.02
SSPAA6290-13	BIOUG06203-E07	BOLD:AAH4026	KM920654	Animalia;Arthropoda;Insecta;Diptera;Sciaridae;Bradysia	Bradysia	2012-07-09/14	Prince Albert National Park|Boundary Bog Trail	53.9	-106.02
SSPAA6291-13	BIOUG06203-E08	BOLD:ACI6067	KM906184	Animalia;Arthropoda;Insecta;Diptera;Sphaeroceridae	Sphaeroceridae	2012-07-09/14	Prince Albert National Park|Boundary Bog Trail	53.9	-106.02
SSPAA6292-13	BIOUG06203-E09	BOLD:ACG4591	KM864823	Animalia;Arthropoda;Insecta;Diptera;Agromyzidae	Agromyzidae	2012-07-09/14	Prince Albert National Park|Boundary Bog Trail	53.9	-106.02
SSPAA6293-13	BIOUG06203-E10	BOLD:AAG4828	KM869949	Animalia;Arthropoda;Insecta;Diptera;Anthomyzidae;Anthomyzinae;Stiphrosoma	Stiphrosoma humerale	2012-07-09/14	Prince Albert National Park|Boundary Bog Trail	53.9	-106.02
SSPAA6294-13	BIOUG06203-E11	BOLD:AAH3738	KM918684	Animalia;Arthropoda;Insecta;Diptera;Cecidomyiidae	Cecidomyiidae	2012-07-09/14	Prince Albert National Park|Boundary Bog Trail	53.9	-106.02
SSPAA6295-13	BIOUG06203-E12	BOLD:AAP6420	KM911163	Animalia;Arthropoda;Insecta;Diptera;Phoridae;Metopininae;Megaselia	Megaselia	2012-07-09/14	Prince Albert National Park|Boundary Bog Trail	53.9	-106.02
SSPAA6296-13	BIOUG06203-F01	BOLD:AAM6206	KM900643	Animalia;Arthropoda;Insecta;Diptera;Chironomidae;Chironominae;Polypedilum	Polypedilum	2012-07-09/14	Prince Albert National Park|Boundary Bog Trail	53.9	-106.02
SSPAA6297-13	BIOUG06203-F02	BOLD:AAG8493	KM911202	Animalia;Arthropoda;Insecta;Diptera;Drosophilidae;Drosophilinae;Scaptomyza	Scaptomyza pallida	2012-07-09/14	Prince Albert National Park|Boundary Bog Trail	53.9	-106.02
SSPAA6298-13	BIOUG06203-F03	BOLD:AAG3266	KM907192	Animalia;Arthropoda;Insecta;Diptera;Phoridae;Metopininae;Megaselia	Megaselia	2012-07-09/14	Prince Albert National Park|Boundary Bog Trail	53.9	-106.02
SSPAA6299-13	BIOUG06203-F04	BOLD:ACA9702	KM911907	Animalia;Arthropoda;Insecta;Diptera;Chloropidae;Oscinellinae;Rhopalopterum	Rhopalopterum	2012-07-09/14	Prince Albert National Park|Boundary Bog Trail	53.9	-106.02
SSPAA630-13	BIOUG05741-C09	BOLD:ACE3421	KM919665	Animalia;Arthropoda;Insecta;Diptera;Cecidomyiidae	Cecidomyiidae	2012-07-09/14	Prince Albert National Park|Boundary Bog Trail	53.9	-106.02
SSPAA6300-13	BIOUG06203-F05	BOLD:AAG8504	KM898688	Animalia;Arthropoda;Insecta;Diptera;Drosophilidae;Drosophilinae;Scaptomyza	Scaptomyza flava	2012-07-09/14	Prince Albert National Park|Boundary Bog Trail	53.9	-106.02
SSPAA6302-13	BIOUG06203-F07	BOLD:AAG3352	KM905441	Animalia;Arthropoda;Insecta;Diptera;Phoridae;Metopininae;Megaselia	Megaselia	2012-07-09/14	Prince Albert National Park|Boundary Bog Trail	53.9	-106.02
SSPAA6303-13	BIOUG06203-F08	BOLD:AAM6089	KM904521	Animalia;Arthropoda;Insecta;Diptera;Cecidomyiidae	Cecidomyiidae	2012-07-09/14	Prince Albert National Park|Boundary Bog Trail	53.9	-106.02
SSPAA6304-13	BIOUG06203-F09	BOLD:AAG4893	KM912109	Animalia;Arthropoda;Insecta;Diptera;Mycetophilidae;Mycetophilinae;Mycetophila	Mycetophila	2012-07-09/14	Prince Albert National Park|Boundary Bog Trail	53.9	-106.02
SSPAA6305-13	BIOUG06203-F10	BOLD:AAP6420	KM904569	Animalia;Arthropoda;Insecta;Diptera;Phoridae;Metopininae;Megaselia	Megaselia	2012-07-09/14	Prince Albert National Park|Boundary Bog Trail	53.9	-106.02
SSPAA6306-13	BIOUG06203-F11	BOLD:AAH4026	KM907181	Animalia;Arthropoda;Insecta;Diptera;Sciaridae;Bradysia	Bradysia	2012-07-09/14	Prince Albert National Park|Boundary Bog Trail	53.9	-106.02
SSPAA6307-13	BIOUG06203-F12	BOLD:ACC8507	KM917092	Animalia;Arthropoda;Insecta;Diptera;Sciaridae	Sciaridae	2012-07-09/14	Prince Albert National Park|Boundary Bog Trail	53.9	-106.02
SSPAA6308-13	BIOUG06203-G01	BOLD:AAM6265	KM906323	Animalia;Arthropoda;Insecta;Diptera;Chironomidae;Orthocladiinae	Orthocladiinae	2012-07-09/14	Prince Albert National Park|Boundary Bog Trail	53.9	-106.02
SSPAA6309-13	BIOUG06203-G02	BOLD:AAM6089	KM908977	Animalia;Arthropoda;Insecta;Diptera;Cecidomyiidae	Cecidomyiidae	2012-07-09/14	Prince Albert National Park|Boundary Bog Trail	53.9	-106.02
SSPAA631-13	BIOUG05741-C10	BOLD:ACD9437	KM899530	Animalia;Arthropoda;Insecta;Diptera;Ceratopogonidae;Dasyheleinae;Dasyhelea	Dasyhelea	2012-07-09/14	Prince Albert National Park|Boundary Bog Trail	53.9	-106.02
SSPAA6310-13	BIOUG06203-G03	BOLD:ABZ3900	KM904893	Animalia;Arthropoda;Insecta;Diptera;Chloropidae;Chloropinae;Thaumatomyia	Thaumatomyia pulla	2012-07-09/14	Prince Albert National Park|Boundary Bog Trail	53.9	-106.02
SSPAA6311-13	BIOUG06203-G04	BOLD:ACB2575	KM908635	Animalia;Arthropoda;Insecta;Diptera;Ceratopogonidae;Dasyheleinae;Dasyhelea	Dasyhelea	2012-07-09/14	Prince Albert National Park|Boundary Bog Trail	53.9	-106.02
SSPAA6312-13	BIOUG06203-G05	BOLD:ACG4019	KM914015	Animalia;Arthropoda;Insecta;Diptera;Cecidomyiidae	Cecidomyiidae	2012-07-09/14	Prince Albert National Park|Boundary Bog Trail	53.9	-106.02
SSPAA6313-13	BIOUG06203-G06	BOLD:AAM6279	KM904771	Animalia;Arthropoda;Insecta;Diptera;Chironomidae;Tanypodinae	Tanypodinae	2012-07-09/14	Prince Albert National Park|Boundary Bog Trail	53.9	-106.02
SSPAA6314-13	BIOUG06203-G07	BOLD:ACG4019	KM901682	Animalia;Arthropoda;Insecta;Diptera;Cecidomyiidae	Cecidomyiidae	2012-07-09/14	Prince Albert National Park|Boundary Bog Trail	53.9	-106.02
SSPAA6315-13	BIOUG06203-G08	BOLD:AAG4943	KM903866	Animalia;Arthropoda;Insecta;Diptera;Keroplatidae	Keroplatidae	2012-07-09/14	Prince Albert National Park|Boundary Bog Trail	53.9	-106.02
SSPAA6316-13	BIOUG06203-G09	BOLD:AAH3738	KM918131	Animalia;Arthropoda;Insecta;Diptera;Cecidomyiidae	Cecidomyiidae	2012-07-09/14	Prince Albert National Park|Boundary Bog Trail	53.9	-106.02
SSPAA6317-13	BIOUG06203-G10	BOLD:AAG3266	KM899488	Animalia;Arthropoda;Insecta;Diptera;Phoridae;Metopininae;Megaselia	Megaselia	2012-07-09/14	Prince Albert National Park|Boundary Bog Trail	53.9	-106.02
SSPAA6318-13	BIOUG06203-G11	BOLD:AAG7276	KM917310	Animalia;Arthropoda;Insecta;Diptera;Sphaeroceridae;Limosininae;Leptocera	Leptocera erythrocera	2012-07-09/14	Prince Albert National Park|Boundary Bog Trail	53.9	-106.02
SSPAA6319-13	BIOUG06203-G12	BOLD:ABZ3900	KM918066	Animalia;Arthropoda;Insecta;Diptera;Chloropidae;Chloropinae;Thaumatomyia	Thaumatomyia pulla	2012-07-09/14	Prince Albert National Park|Boundary Bog Trail	53.9	-106.02
SSPAA632-13	BIOUG05741-C11	BOLD:ACX4854	KM909151	Animalia;Arthropoda;Insecta;Diptera;Chironomidae;Tanypodinae	Tanypodinae	2012-07-09/14	Prince Albert National Park|Boundary Bog Trail	53.9	-106.02
SSPAA6320-13	BIOUG06203-H01	BOLD:AAP4577	KM906625	Animalia;Arthropoda;Insecta;Diptera;Sciomyzidae;Sciomyzinae;Pteromicra	Pteromicra	2012-07-09/14	Prince Albert National Park|Boundary Bog Trail	53.9	-106.02
SSPAA6321-13	BIOUG06203-H02	BOLD:ABZ3900	KM916485	Animalia;Arthropoda;Insecta;Diptera;Chloropidae;Chloropinae;Thaumatomyia	Thaumatomyia pulla	2012-07-09/14	Prince Albert National Park|Boundary Bog Trail	53.9	-106.02
SSPAA6322-13	BIOUG06203-H03	BOLD:ACD9437	KM912512	Animalia;Arthropoda;Insecta;Diptera;Ceratopogonidae;Dasyheleinae;Dasyhelea	Dasyhelea	2012-07-09/14	Prince Albert National Park|Boundary Bog Trail	53.9	-106.02
SSPAA6323-13	BIOUG06203-H04	BOLD:AAH3738	KM910426	Animalia;Arthropoda;Insecta;Diptera;Cecidomyiidae	Cecidomyiidae	2012-07-09/14	Prince Albert National Park|Boundary Bog Trail	53.9	-106.02
SSPAA6324-13	BIOUG06203-H05	BOLD:AAN5665	KM909831	Animalia;Arthropoda;Insecta;Diptera;Chloropidae;Oscinellinae;Oscinella	Oscinella	2012-07-09/14	Prince Albert National Park|Boundary Bog Trail	53.9	-106.02
SSPAA6325-13	BIOUG06203-H06	BOLD:ACA7640	KM920560	Animalia;Arthropoda;Insecta;Diptera;Ceratopogonidae;Ceratopogoninae;Bezzia	Bezzia	2012-07-09/14	Prince Albert National Park|Boundary Bog Trail	53.9	-106.02
SSPAA6327-13	BIOUG06203-H08	BOLD:ACC8507	KM919323	Animalia;Arthropoda;Insecta;Diptera;Sciaridae	Sciaridae	2012-07-09/14	Prince Albert National Park|Boundary Bog Trail	53.9	-106.02
SSPAA6328-13	BIOUG06203-H09	BOLD:AAG3338	KM906704	Animalia;Arthropoda;Insecta;Diptera;Phoridae;Metopininae;Lecanocerus	Lecanocerus compressiceps	2012-07-09/14	Prince Albert National Park|Boundary Bog Trail	53.9	-106.02
SSPAA6329-13	BIOUG06203-H10	BOLD:ACB2911	KM908404	Animalia;Arthropoda;Insecta;Diptera;Cecidomyiidae	Cecidomyiidae	2012-07-09/14	Prince Albert National Park|Boundary Bog Trail	53.9	-106.02
SSPAA633-13	BIOUG05741-C12	BOLD:ACX4854	KM900694	Animalia;Arthropoda;Insecta;Diptera;Chironomidae;Tanypodinae	Tanypodinae	2012-07-09/14	Prince Albert National Park|Boundary Bog Trail	53.9	-106.02
SSPAA6330-13	BIOUG06203-H11	BOLD:ABZ3900	KM917299	Animalia;Arthropoda;Insecta;Diptera;Chloropidae;Chloropinae;Thaumatomyia	Thaumatomyia pulla	2012-07-09/14	Prince Albert National Park|Boundary Bog Trail	53.9	-106.02
SSPAA6331-13	BIOUG06205-A01	BOLD:AAU9048	KM557948	Animalia;Arthropoda;Insecta;Hymenoptera;Platygastridae;Platygastrinae;Synopeas	Synopeas	2012-07-09/14	Prince Albert National Park|Boundary Bog Trail	53.9	-106.02
SSPAA6332-13	BIOUG06205-A02	BOLD:ACI3478	KM567831	Animalia;Arthropoda;Insecta;Hymenoptera;Platygastridae;Platygastrinae;Synopeas	Synopeas	2012-07-09/14	Prince Albert National Park|Boundary Bog Trail	53.9	-106.02
SSPAA6333-13	BIOUG06205-A03	BOLD:AAG1488	KM565707	Animalia;Arthropoda;Insecta;Hymenoptera;Mymaridae;Lymaenon	Lymaenon	7/14/2012	Prince Albert National Park|Boundary Bog Trail	53.9	-106.02
SSPAA6334-13	BIOUG06205-A04		MG485974	Animalia;Arthropoda;Insecta;Hymenoptera;Diapriidae	Diapriidae	2012-07-09/14	Prince Albert National Park|Boundary Bog Trail	53.9	-106.02
SSPAA6335-13	BIOUG06205-A05	BOLD:AAU9560	KR900417	Animalia;Arthropoda;Insecta;Hymenoptera;Diapriidae	Diapriidae	2012-07-09/14	Prince Albert National Park|Boundary Bog Trail	53.9	-106.02
SSPAA6338-13	BIOUG06205-A08	BOLD:AAU9560	KR893424	Animalia;Arthropoda;Insecta;Hymenoptera;Diapriidae	Diapriidae	2012-07-09/14	Prince Albert National Park|Boundary Bog Trail	53.9	-106.02
SSPAA6339-13	BIOUG06205-A09	BOLD:ACP7545	KR884571	Animalia;Arthropoda;Insecta;Hymenoptera;Braconidae;Opiinae	Opiinae	2012-07-09/14	Prince Albert National Park|Boundary Bog Trail	53.9	-106.02
SSPAA634-13	BIOUG05741-D01	BOLD:AAG6507	KM903445	Animalia;Arthropoda;Insecta;Diptera;Ceratopogonidae;Forcipomyiinae;Forcipomyia	Forcipomyia glauca	2012-07-09/14	Prince Albert National Park|Boundary Bog Trail	53.9	-106.02
SSPAA6340-13	BIOUG06205-A10	BOLD:AAU9560	MG485188	Animalia;Arthropoda;Insecta;Hymenoptera;Diapriidae	Diapriidae	2012-07-09/14	Prince Albert National Park|Boundary Bog Trail	53.9	-106.02
SSPAA6343-13	BIOUG06205-B01	BOLD:AAU9560	KR875909	Animalia;Arthropoda;Insecta;Hymenoptera;Diapriidae	Diapriidae	2012-07-09/14	Prince Albert National Park|Boundary Bog Trail	53.9	-106.02
SSPAA6344-13	BIOUG06205-B02	BOLD:AAU9560	KR896341	Animalia;Arthropoda;Insecta;Hymenoptera;Diapriidae	Diapriidae	2012-07-09/14	Prince Albert National Park|Boundary Bog Trail	53.9	-106.02
SSPAA6345-13	BIOUG06205-B03	BOLD:AAU9560	KR899769	Animalia;Arthropoda;Insecta;Hymenoptera;Diapriidae	Diapriidae	2012-07-09/14	Prince Albert National Park|Boundary Bog Trail	53.9	-106.02
SSPAA6346-13	BIOUG06205-B04	BOLD:AAU9560	KR885965	Animalia;Arthropoda;Insecta;Hymenoptera;Diapriidae	Diapriidae	2012-07-09/14	Prince Albert National Park|Boundary Bog Trail	53.9	-106.02
SSPAA6347-13	BIOUG06205-B05	BOLD:ACI3734	KM569020	Animalia;Arthropoda;Insecta;Hymenoptera;Ichneumonidae;Orthocentrinae	Orthocentrinae	2012-07-09/14	Prince Albert National Park|Boundary Bog Trail	53.9	-106.02
SSPAA6349-13	BIOUG06205-B07	BOLD:ACI3760	KM557680	Animalia;Arthropoda;Insecta;Hymenoptera;Platygastridae	Platygastridae	2012-07-09/14	Prince Albert National Park|Boundary Bog Trail	53.9	-106.02
SSPAA635-13	BIOUG05741-D02	BOLD:ABV1200	KM907698	Animalia;Arthropoda;Insecta;Diptera;Chironomidae;Orthocladiinae;Metriocnemus	Metriocnemus	2012-07-09/14	Prince Albert National Park|Boundary Bog Trail	53.9	-106.02
SSPAA6350-13	BIOUG06205-B08	BOLD:ACP7545	KR897961	Animalia;Arthropoda;Insecta;Hymenoptera;Braconidae;Opiinae	Opiinae	2012-07-09/14	Prince Albert National Park|Boundary Bog Trail	53.9	-106.02
SSPAA6351-13	BIOUG06205-B09	BOLD:AAB2766	KR897580	Animalia;Arthropoda;Insecta;Hymenoptera;Formicidae;Myrmicinae;Myrmica	Myrmica lobifrons	2012-07-09/14	Prince Albert National Park|Boundary Bog Trail	53.9	-106.02
SSPAA6353-13	BIOUG06205-B11	BOLD:AAG9197	KM568692	Animalia;Arthropoda;Insecta;Hymenoptera;Ichneumonidae;Cryptinae;Phygadeuon	Phygadeuon melanopygus	2012-07-09/14	Prince Albert National Park|Boundary Bog Trail	53.9	-106.02
SSPAA6354-13	BIOUG06205-B12	BOLD:AAU9560	KR881199	Animalia;Arthropoda;Insecta;Hymenoptera;Diapriidae	Diapriidae	2012-07-09/14	Prince Albert National Park|Boundary Bog Trail	53.9	-106.02
SSPAA6355-13	BIOUG06205-C01	BOLD:AAU9560	KR879216	Animalia;Arthropoda;Insecta;Hymenoptera;Diapriidae	Diapriidae	2012-07-09/14	Prince Albert National Park|Boundary Bog Trail	53.9	-106.02
SSPAA6357-13	BIOUG06205-C03	BOLD:AAU9560	KR876772	Animalia;Arthropoda;Insecta;Hymenoptera;Diapriidae	Diapriidae	2012-07-09/14	Prince Albert National Park|Boundary Bog Trail	53.9	-106.02
SSPAA6359-13	BIOUG06205-C05	BOLD:AAU9330	KM555801	Animalia;Arthropoda;Insecta;Hymenoptera;Ichneumonidae;Orthocentrinae	Orthocentrinae	2012-07-09/14	Prince Albert National Park|Boundary Bog Trail	53.9	-106.02
SSPAA636-13	BIOUG05741-D03	BOLD:ACN0443	KM921423	Animalia;Arthropoda;Insecta;Diptera;Chironomidae;Chironominae;Cladotanytarsus	Cladotanytarsus sp. TE04	2012-07-09/14	Prince Albert National Park|Boundary Bog Trail	53.9	-106.02
SSPAA6360-13	BIOUG06205-C06	BOLD:AAU9560	KR893471	Animalia;Arthropoda;Insecta;Hymenoptera;Diapriidae	Diapriidae	2012-07-09/14	Prince Albert National Park|Boundary Bog Trail	53.9	-106.02
SSPAA6361-13	BIOUG06205-C07	BOLD:AAU9560	KR887363	Animalia;Arthropoda;Insecta;Hymenoptera;Diapriidae	Diapriidae	2012-07-09/14	Prince Albert National Park|Boundary Bog Trail	53.9	-106.02
SSPAA6362-13	BIOUG06205-C08	BOLD:ACP7545	KR889049	Animalia;Arthropoda;Insecta;Hymenoptera;Braconidae;Opiinae	Opiinae	2012-07-09/14	Prince Albert National Park|Boundary Bog Trail	53.9	-106.02
SSPAA6364-13	BIOUG06205-C10	BOLD:AAU9560	KR881635	Animalia;Arthropoda;Insecta;Hymenoptera;Diapriidae	Diapriidae	2012-07-09/14	Prince Albert National Park|Boundary Bog Trail	53.9	-106.02
SSPAA6367-13	BIOUG06205-D01	BOLD:AAU9560	KR885880	Animalia;Arthropoda;Insecta;Hymenoptera;Diapriidae	Diapriidae	2012-07-09/14	Prince Albert National Park|Boundary Bog Trail	53.9	-106.02
SSPAA637-13	BIOUG05741-D04	BOLD:ACX4854	KM913666	Animalia;Arthropoda;Insecta;Diptera;Chironomidae;Tanypodinae	Tanypodinae	2012-07-09/14	Prince Albert National Park|Boundary Bog Trail	53.9	-106.02
SSPAA6370-13	BIOUG06205-D04	BOLD:AAB2766	KR882371	Animalia;Arthropoda;Insecta;Hymenoptera;Formicidae;Myrmicinae;Myrmica	Myrmica lobifrons	2012-07-09/14	Prince Albert National Park|Boundary Bog Trail	53.9	-106.02
SSPAA6371-13	BIOUG06205-D05	BOLD:ACS1817	MG509137	Animalia;Arthropoda;Insecta;Hymenoptera;Torymidae;Toryminae;Torymus	Torymus	7/14/2012	Prince Albert National Park|Boundary Bog Trail	53.9	-106.02
SSPAA6375-13	BIOUG06205-D09	BOLD:AAG7886	KM566513	Animalia;Arthropoda;Insecta;Hymenoptera;Platygastridae;Scelioninae;Trimorus	Trimorus	7/14/2012	Prince Albert National Park|Boundary Bog Trail	53.9	-106.02
SSPAA6378-13	BIOUG06205-D12	BOLD:AAB2766	KR879270	Animalia;Arthropoda;Insecta;Hymenoptera;Formicidae;Myrmicinae;Myrmica	Myrmica lobifrons	2012-07-09/14	Prince Albert National Park|Boundary Bog Trail	53.9	-106.02
SSPAA638-13	BIOUG05741-D05	BOLD:AAN5343	KM906457	Animalia;Arthropoda;Insecta;Diptera;Chironomidae;Chironominae;Lauterborniella	Lauterborniella agrayloides	2012-07-09/14	Prince Albert National Park|Boundary Bog Trail	53.9	-106.02
SSPAA6380-13	BIOUG06205-E02	BOLD:AAU9560	KR879647	Animalia;Arthropoda;Insecta;Hymenoptera;Diapriidae	Diapriidae	2012-07-09/14	Prince Albert National Park|Boundary Bog Trail	53.9	-106.02
SSPAA6381-13	BIOUG06205-E03	BOLD:AAU9560	KR899385	Animalia;Arthropoda;Insecta;Hymenoptera;Diapriidae	Diapriidae	2012-07-09/14	Prince Albert National Park|Boundary Bog Trail	53.9	-106.02
SSPAA6383-13	BIOUG06205-E05	BOLD:AAU9560	KR901540	Animalia;Arthropoda;Insecta;Hymenoptera;Diapriidae	Diapriidae	2012-07-09/14	Prince Albert National Park|Boundary Bog Trail	53.9	-106.02
SSPAA6384-13	BIOUG06205-E06	BOLD:AAU9560	KR887986	Animalia;Arthropoda;Insecta;Hymenoptera;Diapriidae	Diapriidae	2012-07-09/14	Prince Albert National Park|Boundary Bog Trail	53.9	-106.02
SSPAA6385-13	BIOUG06205-E07	BOLD:AAE8425	KR881461	Animalia;Arthropoda;Insecta;Hymenoptera;Braconidae;Alysiinae;Dinotrema	Dinotrema	2012-07-09/14	Prince Albert National Park|Boundary Bog Trail	53.9	-106.02
SSPAA6386-13	BIOUG06205-E08	BOLD:AAU9560	KR894577	Animalia;Arthropoda;Insecta;Hymenoptera;Diapriidae	Diapriidae	2012-07-09/14	Prince Albert National Park|Boundary Bog Trail	53.9	-106.02
SSPAA6387-13	BIOUG06205-E09	BOLD:AAU9560	KR878990	Animalia;Arthropoda;Insecta;Hymenoptera;Diapriidae	Diapriidae	2012-07-09/14	Prince Albert National Park|Boundary Bog Trail	53.9	-106.02
SSPAA6389-13	BIOUG06205-E11	BOLD:AAG7886	KM556674	Animalia;Arthropoda;Insecta;Hymenoptera;Platygastridae;Scelioninae;Trimorus	Trimorus	7/14/2012	Prince Albert National Park|Boundary Bog Trail	53.9	-106.02
SSPAA639-13	BIOUG05741-D06	BOLD:AAF3628	KM908622	Animalia;Arthropoda;Insecta;Diptera;Chironomidae;Tanypodinae;Ablabesmyia	Ablabesmyia aspera	2012-07-09/14	Prince Albert National Park|Boundary Bog Trail	53.9	-106.02
SSPAA6393-13	BIOUG06205-F03	BOLD:AAU9560	KR875899	Animalia;Arthropoda;Insecta;Hymenoptera;Diapriidae	Diapriidae	2012-07-09/14	Prince Albert National Park|Boundary Bog Trail	53.9	-106.02
SSPAA6394-13	BIOUG06205-F04	BOLD:ACP7545	KR879963	Animalia;Arthropoda;Insecta;Hymenoptera;Braconidae;Opiinae	Opiinae	2012-07-09/14	Prince Albert National Park|Boundary Bog Trail	53.9	-106.02
SSPAA6395-13	BIOUG06205-F05	BOLD:AAU9560	KR883749	Animalia;Arthropoda;Insecta;Hymenoptera;Diapriidae	Diapriidae	2012-07-09/14	Prince Albert National Park|Boundary Bog Trail	53.9	-106.02
SSPAA6397-13	BIOUG06205-F07	BOLD:AAU9560	KR877896	Animalia;Arthropoda;Insecta;Hymenoptera;Diapriidae	Diapriidae	2012-07-09/14	Prince Albert National Park|Boundary Bog Trail	53.9	-106.02
SSPAA6398-13	BIOUG06205-F08	BOLD:AAU9560	KR890580	Animalia;Arthropoda;Insecta;Hymenoptera;Diapriidae	Diapriidae	2012-07-09/14	Prince Albert National Park|Boundary Bog Trail	53.9	-106.02
SSPAA640-13	BIOUG05741-D07	BOLD:ACA4584	KM907345	Animalia;Arthropoda;Insecta;Diptera;Cecidomyiidae	Cecidomyiidae	2012-07-09/14	Prince Albert National Park|Boundary Bog Trail	53.9	-106.02
SSPAA6400-13	BIOUG06205-F10	BOLD:ACA7695	KM563354	Animalia;Arthropoda;Insecta;Hymenoptera;Platygastridae	Platygastridae	2012-07-09/14	Prince Albert National Park|Boundary Bog Trail	53.9	-106.02
SSPAA6401-13	BIOUG06205-F11	BOLD:AAG7886	KM564635	Animalia;Arthropoda;Insecta;Hymenoptera;Platygastridae;Scelioninae;Trimorus	Trimorus	7/14/2012	Prince Albert National Park|Boundary Bog Trail	53.9	-106.02
SSPAA6404-13	BIOUG06205-G02	BOLD:ACI3903	KM560246	Animalia;Arthropoda;Insecta;Hymenoptera;Platygastridae	Platygastridae	2012-07-09/14	Prince Albert National Park|Boundary Bog Trail	53.9	-106.02
SSPAA6406-13	BIOUG06205-G04	BOLD:AAG7886	KM561688	Animalia;Arthropoda;Insecta;Hymenoptera;Platygastridae;Scelioninae;Trimorus	Trimorus	7/14/2012	Prince Albert National Park|Boundary Bog Trail	53.9	-106.02
SSPAA6407-13	BIOUG06205-G05	BOLD:AAG7886	KM562401	Animalia;Arthropoda;Insecta;Hymenoptera;Platygastridae;Scelioninae;Trimorus	Trimorus	7/14/2012	Prince Albert National Park|Boundary Bog Trail	53.9	-106.02
SSPAA6408-13	BIOUG06205-G06	BOLD:AAU9345	MG482191	Animalia;Arthropoda;Insecta;Hymenoptera;Diapriidae	Diapriidae	2012-07-09/14	Prince Albert National Park|Boundary Bog Trail	53.9	-106.02
SSPAA6409-13	BIOUG06205-G07	BOLD:AAM7440	KM567874	Animalia;Arthropoda;Insecta;Hymenoptera;Platygastridae;Scelioninae;Telenomus	Telenomus	2012-07-09/14	Prince Albert National Park|Boundary Bog Trail	53.9	-106.02
SSPAA641-13	BIOUG05741-D08	BOLD:AAM6279	KM903755	Animalia;Arthropoda;Insecta;Diptera;Chironomidae;Tanypodinae	Tanypodinae	2012-07-09/14	Prince Albert National Park|Boundary Bog Trail	53.9	-106.02
SSPAA6410-13	BIOUG06205-G08	BOLD:AAG4498	KR878192	Animalia;Arthropoda;Insecta;Hymenoptera;Diapriidae	Diapriidae	2012-07-09/14	Prince Albert National Park|Boundary Bog Trail	53.9	-106.02
SSPAA6411-13	BIOUG06205-G09	BOLD:AAU9560	KR890191	Animalia;Arthropoda;Insecta;Hymenoptera;Diapriidae	Diapriidae	2012-07-09/14	Prince Albert National Park|Boundary Bog Trail	53.9	-106.02
SSPAA6412-13	BIOUG06205-G10	BOLD:AAG7886	KM564943	Animalia;Arthropoda;Insecta;Hymenoptera;Platygastridae;Scelioninae;Trimorus	Trimorus	7/14/2012	Prince Albert National Park|Boundary Bog Trail	53.9	-106.02
SSPAA6413-13	BIOUG06205-G11	BOLD:AAU9560	KR876130	Animalia;Arthropoda;Insecta;Hymenoptera;Diapriidae	Diapriidae	2012-07-09/14	Prince Albert National Park|Boundary Bog Trail	53.9	-106.02
SSPAA6414-13	BIOUG06205-G12	BOLD:AAG7980	KM556980	Animalia;Arthropoda;Insecta;Hymenoptera;Platygastridae;Scelioninae;Trimorus	Trimorus	2012-07-09/14	Prince Albert National Park|Boundary Bog Trail	53.9	-106.02
SSPAA6416-13	BIOUG06205-H02	BOLD:AAU9560	KR874771	Animalia;Arthropoda;Insecta;Hymenoptera;Diapriidae	Diapriidae	2012-07-09/14	Prince Albert National Park|Boundary Bog Trail	53.9	-106.02
SSPAA6417-13	BIOUG06205-H03	BOLD:ACC8436	KM565289	Animalia;Arthropoda;Insecta;Hymenoptera;Figitidae	Figitidae	2012-07-09/14	Prince Albert National Park|Boundary Bog Trail	53.9	-106.02
SSPAA6418-13	BIOUG06205-H04	BOLD:AAU9560	KR879814	Animalia;Arthropoda;Insecta;Hymenoptera;Diapriidae	Diapriidae	2012-07-09/14	Prince Albert National Park|Boundary Bog Trail	53.9	-106.02
SSPAA642-13	BIOUG05741-D09	BOLD:AAH3738	KM913259	Animalia;Arthropoda;Insecta;Diptera;Cecidomyiidae	Cecidomyiidae	2012-07-09/14	Prince Albert National Park|Boundary Bog Trail	53.9	-106.02
SSPAA6420-13	BIOUG06205-H06	BOLD:AAU9560	KR878411	Animalia;Arthropoda;Insecta;Hymenoptera;Diapriidae	Diapriidae	2012-07-09/14	Prince Albert National Park|Boundary Bog Trail	53.9	-106.02
SSPAA6421-13	BIOUG06205-H07	BOLD:AAB2766	KR899103	Animalia;Arthropoda;Insecta;Hymenoptera;Formicidae;Myrmicinae;Myrmica	Myrmica lobifrons	2012-07-09/14	Prince Albert National Park|Boundary Bog Trail	53.9	-106.02
SSPAA6425-13	BIOUG06205-H11	BOLD:AAU9560	KR881705	Animalia;Arthropoda;Insecta;Hymenoptera;Diapriidae	Diapriidae	2012-07-09/14	Prince Albert National Park|Boundary Bog Trail	53.9	-106.02
SSPAA6426-13	BIOUG05745-A01	BOLD:AAN8450	KM535916	Animalia;Arthropoda;Insecta;Psocodea;Peripsocidae;Peripsocus	Peripsocus subfasciatus	2012-07-09/14	Prince Albert National Park|Boundary Bog Trail	53.9	-106.02
SSPAA6427-13	BIOUG05745-A02	BOLD:ACG8126	KM613263	Animalia;Arthropoda;Collembola;Symphypleona;Bourletiellidae;Bourletiella	Bourletiella	2012-07-09/14	Prince Albert National Park|Boundary Bog Trail	53.9	-106.02
SSPAA6428-13	BIOUG05745-A03	BOLD:ACD0455	KM622755	Animalia;Arthropoda;Collembola;Entomobryomorpha;Entomobryidae	Entomobryidae	2012-07-09/14	Prince Albert National Park|Boundary Bog Trail	53.9	-106.02
SSPAA6429-13	BIOUG05745-A04	BOLD:ACD0456	KM622788	Animalia;Arthropoda;Collembola;Symphypleona;Bourletiellidae;Bourletiella	Bourletiella	2012-07-09/14	Prince Albert National Park|Boundary Bog Trail	53.9	-106.02
SSPAA643-13	BIOUG05741-D10	BOLD:ACF2457	KM916824	Animalia;Arthropoda;Insecta;Diptera;Chironomidae;Chironominae;Paratanytarsus	Paratanytarsus laccophilus	2012-07-09/14	Prince Albert National Park|Boundary Bog Trail	53.9	-106.02
SSPAA6430-13	BIOUG05745-A05	BOLD:ACD0455	KM620300	Animalia;Arthropoda;Collembola;Entomobryomorpha;Entomobryidae	Entomobryidae	2012-07-09/14	Prince Albert National Park|Boundary Bog Trail	53.9	-106.02
SSPAA6431-13	BIOUG05745-A06	BOLD:AAN8450	KM536390	Animalia;Arthropoda;Insecta;Psocodea;Peripsocidae;Peripsocus	Peripsocus subfasciatus	2012-07-09/14	Prince Albert National Park|Boundary Bog Trail	53.9	-106.02
SSPAA6432-13	BIOUG05745-A07	BOLD:AAN4463	KM620630	Animalia;Arthropoda;Collembola;Entomobryomorpha;Entomobryidae;Lepidocyrtinae;Lepidocyrtus	Lepidocyrtus lignorum	2012-07-09/14	Prince Albert National Park|Boundary Bog Trail	53.9	-106.02
SSPAA6433-13	BIOUG05745-A08	BOLD:ACD0582	KM615056	Animalia;Arthropoda;Collembola;Symphypleona;Bourletiellidae;Bourletiella	Bourletiella	2012-07-09/14	Prince Albert National Park|Boundary Bog Trail	53.9	-106.02
SSPAA6434-13	BIOUG05745-A09	BOLD:ACD0454	KM619957	Animalia;Arthropoda;Collembola;Symphypleona;Bourletiellidae	Bourletiellidae	2012-07-09/14	Prince Albert National Park|Boundary Bog Trail	53.9	-106.02
SSPAA6435-13	BIOUG05745-A10	BOLD:ACI6481	KM537817	Animalia;Arthropoda;Insecta;Thysanoptera;Phlaeothripidae;Phlaeothripinae;Hoplothrips	Hoplothrips	2012-07-09/14	Prince Albert National Park|Boundary Bog Trail	53.9	-106.02
SSPAA6436-13	BIOUG05745-A11	BOLD:ACO4150	KM617751	Animalia;Arthropoda;Collembola;Symphypleona;Bourletiellidae;Bourletiella	Bourletiella	2012-07-09/14	Prince Albert National Park|Boundary Bog Trail	53.9	-106.02
SSPAA6437-13	BIOUG05745-A12	BOLD:ACD0454	KM623190	Animalia;Arthropoda;Collembola;Symphypleona;Bourletiellidae	Bourletiellidae	2012-07-09/14	Prince Albert National Park|Boundary Bog Trail	53.9	-106.02
SSPAA6439-13	BIOUG05745-B02	BOLD:AAD1499	KM832340	Animalia;Arthropoda;Arachnida;Araneae;Linyphiidae;Grammonota	Grammonota angusta	2012-07-09/14	Prince Albert National Park|Boundary Bog Trail	53.9	-106.02
SSPAA644-13	BIOUG05741-D11	BOLD:AAH4208	KM919391	Animalia;Arthropoda;Insecta;Diptera;Chloropidae;Oscinellinae;Elachiptera	Elachiptera	2012-07-09/14	Prince Albert National Park|Boundary Bog Trail	53.9	-106.02
SSPAA6440-13	BIOUG05745-B03	BOLD:AAD1499	KM833794	Animalia;Arthropoda;Arachnida;Araneae;Linyphiidae;Grammonota	Grammonota angusta	2012-07-09/14	Prince Albert National Park|Boundary Bog Trail	53.9	-106.02
SSPAA6441-13	BIOUG05745-B04	BOLD:AAN8450	KM529380	Animalia;Arthropoda;Insecta;Psocodea;Peripsocidae;Peripsocus	Peripsocus subfasciatus	2012-07-09/14	Prince Albert National Park|Boundary Bog Trail	53.9	-106.02
SSPAA6442-13	BIOUG05745-B05	BOLD:ACO2459	KM837515	Animalia;Arthropoda;Arachnida;Araneae;Dictynidae;Emblyna	Emblyna peragrata	2012-07-09/14	Prince Albert National Park|Boundary Bog Trail	53.9	-106.02
SSPAA6443-13	BIOUG05745-B06	BOLD:ACD0455	KM620880	Animalia;Arthropoda;Collembola;Entomobryomorpha;Entomobryidae	Entomobryidae	2012-07-09/14	Prince Albert National Park|Boundary Bog Trail	53.9	-106.02
SSPAA6445-13	BIOUG05745-B08	BOLD:ACD0455	KM622126	Animalia;Arthropoda;Collembola;Entomobryomorpha;Entomobryidae	Entomobryidae	2012-07-09/14	Prince Albert National Park|Boundary Bog Trail	53.9	-106.02
SSPAA6446-13	BIOUG05745-B09	BOLD:ACG8126	KM619029	Animalia;Arthropoda;Collembola;Symphypleona;Bourletiellidae;Bourletiella	Bourletiella	2012-07-09/14	Prince Albert National Park|Boundary Bog Trail	53.9	-106.02
SSPAA6447-13	BIOUG05745-B10	BOLD:AAN8450	KM531138	Animalia;Arthropoda;Insecta;Psocodea;Peripsocidae;Peripsocus	Peripsocus subfasciatus	2012-07-09/14	Prince Albert National Park|Boundary Bog Trail	53.9	-106.02
SSPAA6448-13	BIOUG05745-B11	BOLD:AAN8450	KM536436	Animalia;Arthropoda;Insecta;Psocodea;Peripsocidae;Peripsocus	Peripsocus subfasciatus	2012-07-09/14	Prince Albert National Park|Boundary Bog Trail	53.9	-106.02
SSPAA6449-13	BIOUG05745-B12	BOLD:ABA6544	KM530432	Animalia;Arthropoda;Insecta;Psocodea;Peripsocidae	Peripsocidae	2012-07-09/14	Prince Albert National Park|Boundary Bog Trail	53.9	-106.02
SSPAA645-13	BIOUG05741-D12	BOLD:ACX4854	KM916994	Animalia;Arthropoda;Insecta;Diptera;Chironomidae;Tanypodinae	Tanypodinae	2012-07-09/14	Prince Albert National Park|Boundary Bog Trail	53.9	-106.02
SSPAA6450-13	BIOUG05745-C01	BOLD:ACD0455	KM622727	Animalia;Arthropoda;Collembola;Entomobryomorpha;Entomobryidae	Entomobryidae	2012-07-09/14	Prince Albert National Park|Boundary Bog Trail	53.9	-106.02
SSPAA6451-13	BIOUG05745-C02	BOLD:ACD0455	KM616382	Animalia;Arthropoda;Collembola;Entomobryomorpha;Entomobryidae	Entomobryidae	2012-07-09/14	Prince Albert National Park|Boundary Bog Trail	53.9	-106.02
SSPAA6452-13	BIOUG05745-C03	BOLD:AAN9107	KM530384	Animalia;Arthropoda;Insecta;Thysanoptera;Thripidae;Thripinae;Thrips	Thrips	2012-07-09/14	Prince Albert National Park|Boundary Bog Trail	53.9	-106.02
SSPAA6453-13	BIOUG05745-C04	BOLD:ACR9718	KM837681	Animalia;Arthropoda;Arachnida;Araneae;Dictynidae;Emblyna	Emblyna peragrata	2012-07-09/14	Prince Albert National Park|Boundary Bog Trail	53.9	-106.02
SSPAA6454-13	BIOUG05745-C05	BOLD:AAC9112	KM837530	Animalia;Arthropoda;Arachnida;Araneae;Linyphiidae;Bathyphantes	Bathyphantes pallidus	2012-07-09/14	Prince Albert National Park|Boundary Bog Trail	53.9	-106.02
SSPAA6455-13	BIOUG05745-C06	BOLD:AAD6736	KM834379	Animalia;Arthropoda;Arachnida;Araneae;Salticidae;Pelegrina	Pelegrina flaviceps	2012-07-09/14	Prince Albert National Park|Boundary Bog Trail	53.9	-106.02
SSPAA6456-13	BIOUG05745-C07	BOLD:AAC9112	KM833071	Animalia;Arthropoda;Arachnida;Araneae;Linyphiidae;Bathyphantes	Bathyphantes pallidus	2012-07-09/14	Prince Albert National Park|Boundary Bog Trail	53.9	-106.02
SSPAA6457-13	BIOUG05745-C08	BOLD:AAD7216	KM826826	Animalia;Arthropoda;Arachnida;Araneae;Clubionidae;Clubiona	Clubiona kulczynskii	2012-07-09/14	Prince Albert National Park|Boundary Bog Trail	53.9	-106.02
SSPAA6458-13	BIOUG05745-C09	BOLD:ACI6303	KM831562	Animalia;Arthropoda;Arachnida;Araneae;Theridiidae;Dipoena	Dipoena nigra	2012-07-09/14	Prince Albert National Park|Boundary Bog Trail	53.9	-106.02
SSPAA6459-13	BIOUG05745-C10	BOLD:AAF8683	KM840341	Animalia;Arthropoda;Arachnida;Araneae;Linyphiidae;Tapinocyba	Tapinocyba bicarinata	2012-07-09/14	Prince Albert National Park|Boundary Bog Trail	53.9	-106.02
SSPAA646-13	BIOUG05741-E01	BOLD:ACX4854	KM902656	Animalia;Arthropoda;Insecta;Diptera;Chironomidae;Tanypodinae	Tanypodinae	2012-07-09/14	Prince Albert National Park|Boundary Bog Trail	53.9	-106.02
SSPAA6460-13	BIOUG05745-C11	BOLD:ACI3808	KM840384	Animalia;Arthropoda;Arachnida;Araneae;Linyphiidae;Carorita	Carorita limnaea	2012-07-09/14	Prince Albert National Park|Boundary Bog Trail	53.9	-106.02
SSPAA6461-13	BIOUG05745-C12	BOLD:ACI3808	KM829896	Animalia;Arthropoda;Arachnida;Araneae;Linyphiidae;Carorita	Carorita limnaea	2012-07-09/14	Prince Albert National Park|Boundary Bog Trail	53.9	-106.02
SSPAA6462-13	BIOUG05745-D01	BOLD:AAC1590	KM826000	Animalia;Arthropoda;Arachnida;Araneae;Linyphiidae;Ceraticelus	Ceraticelus fissiceps	2012-07-09/14	Prince Albert National Park|Boundary Bog Trail	53.9	-106.02
SSPAA6463-13	BIOUG05745-D02	BOLD:ACG8126	KM614966	Animalia;Arthropoda;Collembola;Symphypleona;Bourletiellidae;Bourletiella	Bourletiella	2012-07-09/14	Prince Albert National Park|Boundary Bog Trail	53.9	-106.02
SSPAA6464-13	BIOUG05745-D03	BOLD:ACD0582	KM617368	Animalia;Arthropoda;Collembola;Symphypleona;Bourletiellidae;Bourletiella	Bourletiella	2012-07-09/14	Prince Albert National Park|Boundary Bog Trail	53.9	-106.02
SSPAA6465-13	BIOUG05745-D04	BOLD:ACG8126	KM618377	Animalia;Arthropoda;Collembola;Symphypleona;Bourletiellidae;Bourletiella	Bourletiella	2012-07-09/14	Prince Albert National Park|Boundary Bog Trail	53.9	-106.02
SSPAA6466-13	BIOUG05745-D05	BOLD:ACD0582	KM617946	Animalia;Arthropoda;Collembola;Symphypleona;Bourletiellidae;Bourletiella	Bourletiella	2012-07-09/14	Prince Albert National Park|Boundary Bog Trail	53.9	-106.02
SSPAA6467-13	BIOUG05745-D06	BOLD:ACD0582	KM615034	Animalia;Arthropoda;Collembola;Symphypleona;Bourletiellidae;Bourletiella	Bourletiella	2012-07-09/14	Prince Albert National Park|Boundary Bog Trail	53.9	-106.02
SSPAA6468-13	BIOUG05745-D07	BOLD:ACD0454	KM615719	Animalia;Arthropoda;Collembola;Symphypleona;Bourletiellidae	Bourletiellidae	2012-07-09/14	Prince Albert National Park|Boundary Bog Trail	53.9	-106.02
SSPAA6469-13	BIOUG05745-D08	BOLD:ACD0582	KM621924	Animalia;Arthropoda;Collembola;Symphypleona;Bourletiellidae;Bourletiella	Bourletiella	2012-07-09/14	Prince Albert National Park|Boundary Bog Trail	53.9	-106.02
SSPAA647-13	BIOUG05741-E02	BOLD:AAG5529	KM908890	Animalia;Arthropoda;Insecta;Diptera;Chironomidae;Chironominae;Tanytarsus	Tanytarsus	2012-07-09/14	Prince Albert National Park|Boundary Bog Trail	53.9	-106.02
SSPAA6470-13	BIOUG05745-D09	BOLD:ACD0582	KM619128	Animalia;Arthropoda;Collembola;Symphypleona;Bourletiellidae;Bourletiella	Bourletiella	2012-07-09/14	Prince Albert National Park|Boundary Bog Trail	53.9	-106.02
SSPAA6471-13	BIOUG05745-D10	BOLD:ACD0582	KM615492	Animalia;Arthropoda;Collembola;Symphypleona;Bourletiellidae;Bourletiella	Bourletiella	2012-07-09/14	Prince Albert National Park|Boundary Bog Trail	53.9	-106.02
SSPAA6472-13	BIOUG05745-D11	BOLD:ACD0582	KM615999	Animalia;Arthropoda;Collembola;Symphypleona;Bourletiellidae;Bourletiella	Bourletiella	2012-07-09/14	Prince Albert National Park|Boundary Bog Trail	53.9	-106.02
SSPAA6473-13	BIOUG05745-D12	BOLD:AAA7239	KM614092	Animalia;Arthropoda;Collembola;Entomobryomorpha;Entomobryidae;Entomobryinae;Entomobrya	Entomobrya gisini	2012-07-09/14	Prince Albert National Park|Boundary Bog Trail	53.9	-106.02
SSPAA6474-13	BIOUG05745-E01	BOLD:ACD0582	KM623539	Animalia;Arthropoda;Collembola;Symphypleona;Bourletiellidae;Bourletiella	Bourletiella	2012-07-09/14	Prince Albert National Park|Boundary Bog Trail	53.9	-106.02
SSPAA6475-13	BIOUG05745-E02	BOLD:ACD0454	KM614591	Animalia;Arthropoda;Collembola;Symphypleona;Bourletiellidae	Bourletiellidae	2012-07-09/14	Prince Albert National Park|Boundary Bog Trail	53.9	-106.02
SSPAA6476-13	BIOUG05745-E03	BOLD:ACD0455	KM623939	Animalia;Arthropoda;Collembola;Entomobryomorpha;Entomobryidae	Entomobryidae	2012-07-09/14	Prince Albert National Park|Boundary Bog Trail	53.9	-106.02
SSPAA6478-13	BIOUG05745-E05	BOLD:AAG0734	KM536509	Animalia;Arthropoda;Insecta;Thysanoptera;Thripidae;Thripinae;Frankliniella	Frankliniella tritici	2012-07-09/14	Prince Albert National Park|Boundary Bog Trail	53.9	-106.02
SSPAA6479-13	BIOUG05745-E06	BOLD:AAG0729	KM528593	Animalia;Arthropoda;Insecta;Thysanoptera;Thripidae;Thripinae;Thrips	Thrips	2012-07-09/14	Prince Albert National Park|Boundary Bog Trail	53.9	-106.02
SSPAA648-13	BIOUG05741-E03	BOLD:AAF1013	KM916146	Animalia;Arthropoda;Insecta;Diptera;Chironomidae;Chironominae;Tanytarsus	Tanytarsus allicis	2012-07-09/14	Prince Albert National Park|Boundary Bog Trail	53.9	-106.02
SSPAA6480-13	BIOUG05745-E07	BOLD:AAA7515	KM534857	Animalia;Arthropoda;Insecta;Ephemeroptera;Caenidae;Caeninae;Caenis	Caenis	2012-07-09/14	Prince Albert National Park|Boundary Bog Trail	53.9	-106.02
SSPAA6481-13	BIOUG05745-E08	BOLD:AAP4633	KM533771	Animalia;Arthropoda;Insecta;Psocodea;Psocidae;Psocinae;Loensia	Loensia	2012-07-09/14	Prince Albert National Park|Boundary Bog Trail	53.9	-106.02
SSPAA6482-13	BIOUG05745-E09	BOLD:AAA7239	KM616588	Animalia;Arthropoda;Collembola;Entomobryomorpha;Entomobryidae;Entomobryinae;Entomobrya	Entomobrya gisini	2012-07-09/14	Prince Albert National Park|Boundary Bog Trail	53.9	-106.02
SSPAA6483-13	BIOUG05745-E10	BOLD:ACG4037	KM621022	Animalia;Arthropoda;Collembola;Poduromorpha;Neanuridae	Neanuridae	2012-07-09/14	Prince Albert National Park|Boundary Bog Trail	53.9	-106.02
SSPAA6487-13	BIOUG05745-F02	BOLD:AAC9060	KM832231	Animalia;Arthropoda;Arachnida;Araneae;Linyphiidae;Pocadicnemis	Pocadicnemis americana	2012-07-09/14	Prince Albert National Park|Boundary Bog Trail	53.9	-106.02
SSPAA6488-13	BIOUG05745-F03	BOLD:AAG5628	KM828910	Animalia;Arthropoda;Arachnida;Araneae;Linyphiidae;Oedothorax	Oedothorax trilobatus	2012-07-09/14	Prince Albert National Park|Boundary Bog Trail	53.9	-106.02
SSPAA6489-13	BIOUG05745-F04	BOLD:ACF9352	KM830940	Animalia;Arthropoda;Arachnida;Araneae;Linyphiidae;Walckenaeria	Walckenaeria tumida	2012-07-09/14	Prince Albert National Park|Boundary Bog Trail	53.9	-106.02
SSPAA649-13	BIOUG05741-E04	BOLD:ACG3599	KM918101	Animalia;Arthropoda;Insecta;Diptera;Cecidomyiidae	Cecidomyiidae	2012-07-09/14	Prince Albert National Park|Boundary Bog Trail	53.9	-106.02
SSPAA6490-13	BIOUG05745-F05	BOLD:ACK6483	KM835565	Animalia;Arthropoda;Arachnida;Araneae;Linyphiidae;Dicymbium	Dicymbium elongatum	2012-07-09/14	Prince Albert National Park|Boundary Bog Trail	53.9	-106.02
SSPAA6491-13	BIOUG05745-F06	BOLD:AAN8576	KM827309	Animalia;Arthropoda;Arachnida;Araneae;Linyphiidae;Grammonota	Grammonota gigas	2012-07-09/14	Prince Albert National Park|Boundary Bog Trail	53.9	-106.02
SSPAA6492-13	BIOUG05745-F07	BOLD:ACI2950	KM835809	Animalia;Arthropoda;Arachnida;Araneae;Linyphiidae;Bathyphantes	Bathyphantes eumenis	2012-07-09/14	Prince Albert National Park|Boundary Bog Trail	53.9	-106.02
SSPAA6493-13	BIOUG05745-F08	BOLD:AAG5628	KM837398	Animalia;Arthropoda;Arachnida;Araneae;Linyphiidae;Oedothorax	Oedothorax trilobatus	2012-07-09/14	Prince Albert National Park|Boundary Bog Trail	53.9	-106.02
SSPAA6494-13	BIOUG05745-F09	BOLD:ACI2950	KM829112	Animalia;Arthropoda;Arachnida;Araneae;Linyphiidae;Bathyphantes	Bathyphantes eumenis	2012-07-09/14	Prince Albert National Park|Boundary Bog Trail	53.9	-106.02
SSPAA6495-13	BIOUG05745-F10	BOLD:AAL6000	KM839029	Animalia;Arthropoda;Arachnida;Araneae;Hahniidae;Antistea	Antistea brunnea	2012-07-09/14	Prince Albert National Park|Boundary Bog Trail	53.9	-106.02
SSPAA6496-13	BIOUG05745-F11	BOLD:ACI2950	KM837883	Animalia;Arthropoda;Arachnida;Araneae;Linyphiidae;Bathyphantes	Bathyphantes eumenis	2012-07-09/14	Prince Albert National Park|Boundary Bog Trail	53.9	-106.02
SSPAA6497-13	BIOUG05745-F12	BOLD:ACI2950	KM830098	Animalia;Arthropoda;Arachnida;Araneae;Linyphiidae;Bathyphantes	Bathyphantes eumenis	2012-07-09/14	Prince Albert National Park|Boundary Bog Trail	53.9	-106.02
SSPAA6498-13	BIOUG05745-G01	BOLD:ACI2950	KM833072	Animalia;Arthropoda;Arachnida;Araneae;Linyphiidae;Bathyphantes	Bathyphantes eumenis	2012-07-09/14	Prince Albert National Park|Boundary Bog Trail	53.9	-106.02
SSPAA6499-13	BIOUG05745-G02	BOLD:ACI2950	KM839648	Animalia;Arthropoda;Arachnida;Araneae;Linyphiidae;Bathyphantes	Bathyphantes eumenis	2012-07-09/14	Prince Albert National Park|Boundary Bog Trail	53.9	-106.02
SSPAA650-13	BIOUG05741-E05	BOLD:AAC8567	KM910335	Animalia;Arthropoda;Insecta;Diptera;Chironomidae;Tanypodinae;Ablabesmyia	Ablabesmyia americana	2012-07-09/14	Prince Albert National Park|Boundary Bog Trail	53.9	-106.02
SSPAA6500-13	BIOUG05745-G03	BOLD:ACI2950	KM827871	Animalia;Arthropoda;Arachnida;Araneae;Linyphiidae;Bathyphantes	Bathyphantes eumenis	2012-07-09/14	Prince Albert National Park|Boundary Bog Trail	53.9	-106.02
SSPAA6501-13	BIOUG05745-G04	BOLD:AAC9112	KM825368	Animalia;Arthropoda;Arachnida;Araneae;Linyphiidae;Bathyphantes	Bathyphantes pallidus	2012-07-09/14	Prince Albert National Park|Boundary Bog Trail	53.9	-106.02
SSPAA6502-13	BIOUG05745-G05	BOLD:ABY0830	KM827304	Animalia;Arthropoda;Arachnida;Araneae;Linyphiidae;Ceratinops	Ceratinops annulipes	2012-07-09/14	Prince Albert National Park|Boundary Bog Trail	53.9	-106.02
SSPAA6503-13	BIOUG05745-G06	BOLD:AAL6000	KM838156	Animalia;Arthropoda;Arachnida;Araneae;Hahniidae;Antistea	Antistea brunnea	2012-07-09/14	Prince Albert National Park|Boundary Bog Trail	53.9	-106.02
SSPAA6504-13	BIOUG05745-G07	BOLD:AAL9999	KM833543	Animalia;Arthropoda;Arachnida;Araneae;Theridiidae;Theonoe	Theonoe stridula	2012-07-09/14	Prince Albert National Park|Boundary Bog Trail	53.9	-106.02
SSPAA6505-13	BIOUG05745-G08	BOLD:AAF5859	KM619514	Animalia;Arthropoda;Collembola;Symphypleona;Dicyrtomidae;Dicyrtominae;Dicyrtomina	Dicyrtomina	2012-07-09/14	Prince Albert National Park|Boundary Bog Trail	53.9	-106.02
SSPAA6506-13	BIOUG05745-G09	BOLD:ACO4150	KM614581	Animalia;Arthropoda;Collembola;Symphypleona;Bourletiellidae;Bourletiella	Bourletiella	2012-07-09/14	Prince Albert National Park|Boundary Bog Trail	53.9	-106.02
SSPAA6507-13	BIOUG05745-G10	BOLD:AAA7239	KM619121	Animalia;Arthropoda;Collembola;Entomobryomorpha;Entomobryidae;Entomobryinae;Entomobrya	Entomobrya gisini	2012-07-09/14	Prince Albert National Park|Boundary Bog Trail	53.9	-106.02
SSPAA6508-13	BIOUG05745-G11	BOLD:ACD0454	KM619688	Animalia;Arthropoda;Collembola;Symphypleona;Bourletiellidae	Bourletiellidae	2012-07-09/14	Prince Albert National Park|Boundary Bog Trail	53.9	-106.02
SSPAA6509-13	BIOUG05745-G12	BOLD:AAA7968	KM615859	Animalia;Arthropoda;Collembola;Entomobryomorpha;Tomoceridae;Tomocerinae;Tomocerus	Tomocerus sibiricus	2012-07-09/14	Prince Albert National Park|Boundary Bog Trail	53.9	-106.02
SSPAA651-13	BIOUG05741-E06	BOLD:ABV1314	KM898597	Animalia;Arthropoda;Insecta;Diptera;Psychodidae;Psychodinae;Psychoda	Psychoda	2012-07-09/14	Prince Albert National Park|Boundary Bog Trail	53.9	-106.02
SSPAA6510-13	BIOUG05745-H01	BOLD:AAA5264	KM621210	Animalia;Arthropoda;Collembola;Entomobryomorpha;Isotomidae;Isotomurus	Isotomurus plumosus	2012-07-09/14	Prince Albert National Park|Boundary Bog Trail	53.9	-106.02
SSPAA6512-13	BIOUG05745-H03	BOLD:ABY3211	KM617570	Animalia;Arthropoda;Collembola;Entomobryomorpha;Isotomidae;Isotoma	Isotoma riparia	2012-07-09/14	Prince Albert National Park|Boundary Bog Trail	53.9	-106.02
SSPAA6513-13	BIOUG05745-H04	BOLD:ACG4037	KM616834	Animalia;Arthropoda;Collembola;Poduromorpha;Neanuridae	Neanuridae	2012-07-09/14	Prince Albert National Park|Boundary Bog Trail	53.9	-106.02
SSPAA6514-13	BIOUG05745-H05	BOLD:AAA7239	KM614715	Animalia;Arthropoda;Collembola;Entomobryomorpha;Entomobryidae;Entomobryinae;Entomobrya	Entomobrya gisini	2012-07-09/14	Prince Albert National Park|Boundary Bog Trail	53.9	-106.02
SSPAA6516-13	BIOUG05745-H07	BOLD:AAA5264	KM616615	Animalia;Arthropoda;Collembola;Entomobryomorpha;Isotomidae;Isotomurus	Isotomurus plumosus	2012-07-09/14	Prince Albert National Park|Boundary Bog Trail	53.9	-106.02
SSPAA6517-13	BIOUG05745-H08	BOLD:AAI4699	KM622450	Animalia;Arthropoda;Collembola;Symphypleona;Bourletiellidae;Heterosminthurus	Heterosminthurus	2012-07-09/14	Prince Albert National Park|Boundary Bog Trail	53.9	-106.02
SSPAA6518-13	BIOUG05745-H09	BOLD:AAA7239	KM622227	Animalia;Arthropoda;Collembola;Entomobryomorpha;Entomobryidae;Entomobryinae;Entomobrya	Entomobrya gisini	2012-07-09/14	Prince Albert National Park|Boundary Bog Trail	53.9	-106.02
SSPAA6519-13	BIOUG05745-H10	BOLD:ABY3211	KM616887	Animalia;Arthropoda;Collembola;Entomobryomorpha;Isotomidae;Isotoma	Isotoma riparia	2012-07-09/14	Prince Albert National Park|Boundary Bog Trail	53.9	-106.02
SSPAA652-13	BIOUG05741-E07	BOLD:AAF9320	KM915662	Animalia;Arthropoda;Insecta;Diptera;Psychodidae;Psychodinae	Psychodinae	7/14/2012	Prince Albert National Park|Boundary Bog Trail	53.9	-106.02
SSPAA6520-13	BIOUG05745-H11	BOLD:AAI4699	KM617210	Animalia;Arthropoda;Collembola;Symphypleona;Bourletiellidae;Heterosminthurus	Heterosminthurus	2012-07-09/14	Prince Albert National Park|Boundary Bog Trail	53.9	-106.02
SSPAA6521-13	BIOUG05858-A01	BOLD:ACH0363	KR565192	Animalia;Arthropoda;Insecta;Hemiptera;Cixiidae;Cixiinae;Cixius	Cixius nike	2012-07-09/14	Prince Albert National Park|Boundary Bog Trail	53.9	-106.02
SSPAA6523-13	BIOUG05858-A03	BOLD:ACH0363	KR579683	Animalia;Arthropoda;Insecta;Hemiptera;Cixiidae;Cixiinae;Cixius	Cixius nike	2012-07-09/14	Prince Albert National Park|Boundary Bog Trail	53.9	-106.02
SSPAA6524-13	BIOUG05858-A04	BOLD:ACH0363	KR579500	Animalia;Arthropoda;Insecta;Hemiptera;Cixiidae;Cixiinae;Cixius	Cixius nike	2012-07-09/14	Prince Albert National Park|Boundary Bog Trail	53.9	-106.02
SSPAA6525-13	BIOUG05858-A05	BOLD:ACH0363	KR581530	Animalia;Arthropoda;Insecta;Hemiptera;Cixiidae;Cixiinae;Cixius	Cixius nike	2012-07-09/14	Prince Albert National Park|Boundary Bog Trail	53.9	-106.02
SSPAA6526-13	BIOUG05858-A06	BOLD:ACH0363	KR570055	Animalia;Arthropoda;Insecta;Hemiptera;Cixiidae;Cixiinae;Cixius	Cixius nike	2012-07-09/14	Prince Albert National Park|Boundary Bog Trail	53.9	-106.02
SSPAA6527-13	BIOUG05858-A07	BOLD:AAN8250	KR579583	Animalia;Arthropoda;Insecta;Hemiptera;Cicadellidae;Typhlocybinae;Empoasca	Empoasca	2012-07-09/14	Prince Albert National Park|Boundary Bog Trail	53.9	-106.02
SSPAA6528-13	BIOUG05858-A08	BOLD:ACE2939	KR041850	Animalia;Arthropoda;Insecta;Hemiptera;Aphididae;Calaphidinae;Calaphis	Calaphis flava	2012-07-09/14	Prince Albert National Park|Boundary Bog Trail	53.9	-106.02
SSPAA6530-13	BIOUG05858-A10	BOLD:AAB7679	KR039062	Animalia;Arthropoda;Insecta;Hemiptera;Aphididae;Chaitophorinae;Chaitophorus	Chaitophorus nigrae	2012-07-09/14	Prince Albert National Park|Boundary Bog Trail	53.9	-106.02
SSPAA6532-13	BIOUG05858-A12	BOLD:ACG6054	KR564102	Animalia;Arthropoda;Insecta;Hemiptera;Aphididae;Aphidinae;Aphis	Aphis	2012-07-09/14	Prince Albert National Park|Boundary Bog Trail	53.9	-106.02
SSPAA6536-13	BIOUG05858-B04	BOLD:AAD8424	KR031317	Animalia;Arthropoda;Insecta;Hemiptera;Aphididae;Lachninae;Cinara	Cinara laricifex	2012-07-09/14	Prince Albert National Park|Boundary Bog Trail	53.9	-106.02
SSPAA654-13	BIOUG05741-E09	BOLD:ACF2457	KM898967	Animalia;Arthropoda;Insecta;Diptera;Chironomidae;Chironominae;Paratanytarsus	Paratanytarsus laccophilus	2012-07-09/14	Prince Albert National Park|Boundary Bog Trail	53.9	-106.02
SSPAA6542-13	BIOUG05858-B10	BOLD:ACH0363	KR581069	Animalia;Arthropoda;Insecta;Hemiptera;Cixiidae;Cixiinae;Cixius	Cixius nike	2012-07-09/14	Prince Albert National Park|Boundary Bog Trail	53.9	-106.02
SSPAA6546-13	BIOUG05858-C02		KR032798	Animalia;Arthropoda;Insecta;Hemiptera;Cicadellidae;Eurymelinae;Oncopsis	Oncopsis sobria	2012-07-09/14	Prince Albert National Park|Boundary Bog Trail	53.9	-106.02
SSPAA655-13	BIOUG05741-E10	BOLD:ACG3969	KM917360	Animalia;Arthropoda;Insecta;Diptera;Sciaridae;Bradysia	Bradysia	2012-07-09/14	Prince Albert National Park|Boundary Bog Trail	53.9	-106.02
SSPAA6551-13	BIOUG05858-C07	BOLD:AAB7679	KR037288	Animalia;Arthropoda;Insecta;Hemiptera;Aphididae;Chaitophorinae;Chaitophorus	Chaitophorus nigrae	2012-07-09/14	Prince Albert National Park|Boundary Bog Trail	53.9	-106.02
SSPAA6552-13	BIOUG05858-C08		KR044684	Animalia;Arthropoda;Insecta;Hemiptera;Cicadellidae;Deltocephalinae;Euscelis	Euscelis alpina	2012-07-09/14	Prince Albert National Park|Boundary Bog Trail	53.9	-106.02
SSPAA6553-13	BIOUG05858-C09		KR043956	Animalia;Arthropoda;Insecta;Hemiptera;Cicadellidae;Deltocephalinae;Euscelis	Euscelis alpina	2012-07-09/14	Prince Albert National Park|Boundary Bog Trail	53.9	-106.02
SSPAA6554-13	BIOUG05858-C10	BOLD:ACF0251	KR040023	Animalia;Arthropoda;Insecta;Hemiptera;Aphididae;Aphidinae;Nearctaphis	Nearctaphis clydesmithi	2012-07-09/14	Prince Albert National Park|Boundary Bog Trail	53.9	-106.02
SSPAA6555-13	BIOUG05858-C11	BOLD:ACI7197	KR041023	Animalia;Arthropoda;Insecta;Hemiptera;Cicadellidae;Eurymelinae;Oncopsis	Oncopsis	2012-07-09/14	Prince Albert National Park|Boundary Bog Trail	53.9	-106.02
SSPAA6557-13	BIOUG05858-D01	BOLD:ACA9143	KR563042	Animalia;Arthropoda;Insecta;Hemiptera;Delphacidae;Kelisiinae;Kelisia	Kelisia	2012-07-09/14	Prince Albert National Park|Boundary Bog Trail	53.9	-106.02
SSPAA6558-13	BIOUG05858-D02	BOLD:ACA9143	KR562717	Animalia;Arthropoda;Insecta;Hemiptera;Delphacidae;Kelisiinae;Kelisia	Kelisia	2012-07-09/14	Prince Albert National Park|Boundary Bog Trail	53.9	-106.02
SSPAA6559-13	BIOUG05858-D03	BOLD:AAI3997	KR037669	Animalia;Arthropoda;Insecta;Hemiptera;Aphididae;Lachninae;Cinara	Cinara mariana	2012-07-09/14	Prince Albert National Park|Boundary Bog Trail	53.9	-106.02
SSPAA656-13	BIOUG05741-E11	BOLD:AAN5343	KM898690	Animalia;Arthropoda;Insecta;Diptera;Chironomidae;Chironominae;Lauterborniella	Lauterborniella agrayloides	2012-07-09/14	Prince Albert National Park|Boundary Bog Trail	53.9	-106.02
SSPAA6560-13	BIOUG05858-D04	BOLD:ABA5862	KR562269	Animalia;Arthropoda;Insecta;Hemiptera;Delphacidae;Delphacinae;Muellerianella	Muellerianella laminalis	2012-07-09/14	Prince Albert National Park|Boundary Bog Trail	53.9	-106.02
SSPAA6561-13	BIOUG05858-D05	BOLD:ACI5376	KR570658	Animalia;Arthropoda;Insecta;Hemiptera;Delphacidae	Delphacidae	2012-07-09/14	Prince Albert National Park|Boundary Bog Trail	53.9	-106.02
SSPAA6562-13	BIOUG05858-D06	BOLD:ABA5862	KR571638	Animalia;Arthropoda;Insecta;Hemiptera;Delphacidae;Delphacinae;Muellerianella	Muellerianella laminalis	2012-07-09/14	Prince Albert National Park|Boundary Bog Trail	53.9	-106.02
SSPAA6565-13	BIOUG05858-D09	BOLD:ABA5862	KR571476	Animalia;Arthropoda;Insecta;Hemiptera;Delphacidae;Delphacinae;Muellerianella	Muellerianella laminalis	2012-07-09/14	Prince Albert National Park|Boundary Bog Trail	53.9	-106.02
SSPAA6566-13	BIOUG05858-D10	BOLD:ABA5862	KR565554	Animalia;Arthropoda;Insecta;Hemiptera;Delphacidae;Delphacinae;Muellerianella	Muellerianella laminalis	2012-07-09/14	Prince Albert National Park|Boundary Bog Trail	53.9	-106.02
SSPAA6567-13	BIOUG05858-D11	BOLD:AAN2586	KR041906	Animalia;Arthropoda;Insecta;Hemiptera;Aphididae;Lachninae;Cinara	Cinara	2012-07-09/14	Prince Albert National Park|Boundary Bog Trail	53.9	-106.02
SSPAA6568-13	BIOUG05858-D12	BOLD:ABA5862	KR577392	Animalia;Arthropoda;Insecta;Hemiptera;Delphacidae;Delphacinae;Muellerianella	Muellerianella laminalis	2012-07-09/14	Prince Albert National Park|Boundary Bog Trail	53.9	-106.02
SSPAA6569-13	BIOUG05858-E01	BOLD:ABA5862	KR562070	Animalia;Arthropoda;Insecta;Hemiptera;Delphacidae;Delphacinae;Muellerianella	Muellerianella laminalis	2012-07-09/14	Prince Albert National Park|Boundary Bog Trail	53.9	-106.02
SSPAA6570-13	BIOUG05858-E02	BOLD:ABY5826	KR574713	Animalia;Arthropoda;Insecta;Hemiptera;Aphididae;Eriosomatinae;Pemphigus	Pemphigus	2012-07-09/14	Prince Albert National Park|Boundary Bog Trail	53.9	-106.02
SSPAA6571-13	BIOUG05858-E03	BOLD:ABA5862	KR583277	Animalia;Arthropoda;Insecta;Hemiptera;Delphacidae;Delphacinae;Muellerianella	Muellerianella laminalis	2012-07-09/14	Prince Albert National Park|Boundary Bog Trail	53.9	-106.02
SSPAA6573-13	BIOUG05858-E05	BOLD:ABX4269	KR039800	Animalia;Arthropoda;Insecta;Hemiptera;Cicadellidae;Deltocephalinae;Euscelis	Euscelis alpina	2012-07-09/14	Prince Albert National Park|Boundary Bog Trail	53.9	-106.02
SSPAA6574-13	BIOUG05858-E06	BOLD:ABX4269	KR032156	Animalia;Arthropoda;Insecta;Hemiptera;Cicadellidae;Deltocephalinae;Euscelis	Euscelis alpina	2012-07-09/14	Prince Albert National Park|Boundary Bog Trail	53.9	-106.02
SSPAA6577-13	BIOUG05858-E09	BOLD:ACH0363	KR566896	Animalia;Arthropoda;Insecta;Hemiptera;Cixiidae;Cixiinae;Cixius	Cixius nike	2012-07-09/14	Prince Albert National Park|Boundary Bog Trail	53.9	-106.02
SSPAA6579-13	BIOUG05858-E11	BOLD:AAG8811	KR562444	Animalia;Arthropoda;Insecta;Hemiptera;Cicadellidae;Cicadellinae;Draeculacephala	Draeculacephala	2012-07-09/14	Prince Albert National Park|Boundary Bog Trail	53.9	-106.02
SSPAA658-13	BIOUG05741-F01	BOLD:ACT5836	KM918816	Animalia;Arthropoda;Insecta;Diptera;Cecidomyiidae	Cecidomyiidae	2012-07-09/14	Prince Albert National Park|Boundary Bog Trail	53.9	-106.02
SSPAA6583-13	BIOUG05858-F03	BOLD:AAG8811	KR578239	Animalia;Arthropoda;Insecta;Hemiptera;Cicadellidae;Cicadellinae;Draeculacephala	Draeculacephala	2012-07-09/14	Prince Albert National Park|Boundary Bog Trail	53.9	-106.02
SSPAA6585-13	BIOUG05858-F05	BOLD:AAG8809	KR030928	Animalia;Arthropoda;Insecta;Hemiptera;Cicadellidae;Deltocephalinae;Sorhoanus	Sorhoanus xanthoneurus	2012-07-09/14	Prince Albert National Park|Boundary Bog Trail	53.9	-106.02
SSPAA6586-13	BIOUG05858-F06	BOLD:AAG8811	KR581100	Animalia;Arthropoda;Insecta;Hemiptera;Cicadellidae;Cicadellinae;Draeculacephala	Draeculacephala	2012-07-09/14	Prince Albert National Park|Boundary Bog Trail	53.9	-106.02
SSPAA6587-13	BIOUG05858-F07	BOLD:ABA5862	KR572561	Animalia;Arthropoda;Insecta;Hemiptera;Delphacidae;Delphacinae;Muellerianella	Muellerianella laminalis	2012-07-09/14	Prince Albert National Park|Boundary Bog Trail	53.9	-106.02
SSPAA6589-13	BIOUG05858-F09	BOLD:ABA5862	KR582772	Animalia;Arthropoda;Insecta;Hemiptera;Delphacidae;Delphacinae;Muellerianella	Muellerianella laminalis	2012-07-09/14	Prince Albert National Park|Boundary Bog Trail	53.9	-106.02
SSPAA659-13	BIOUG05741-F02	BOLD:ACX4854	KM912387	Animalia;Arthropoda;Insecta;Diptera;Chironomidae;Tanypodinae	Tanypodinae	2012-07-09/14	Prince Albert National Park|Boundary Bog Trail	53.9	-106.02
SSPAA6590-13	BIOUG05858-F10	BOLD:ABA5862	KR565709	Animalia;Arthropoda;Insecta;Hemiptera;Delphacidae;Delphacinae;Muellerianella	Muellerianella laminalis	2012-07-09/14	Prince Albert National Park|Boundary Bog Trail	53.9	-106.02
SSPAA6591-13	BIOUG05858-F11	BOLD:ABA5862	KR572249	Animalia;Arthropoda;Insecta;Hemiptera;Delphacidae;Delphacinae;Muellerianella	Muellerianella laminalis	2012-07-09/14	Prince Albert National Park|Boundary Bog Trail	53.9	-106.02
SSPAA6592-13	BIOUG05858-F12	BOLD:ABA5862	KR571604	Animalia;Arthropoda;Insecta;Hemiptera;Delphacidae;Delphacinae;Muellerianella	Muellerianella laminalis	2012-07-09/14	Prince Albert National Park|Boundary Bog Trail	53.9	-106.02
SSPAA6593-13	BIOUG05858-G01	BOLD:ABA5862	KR561925	Animalia;Arthropoda;Insecta;Hemiptera;Delphacidae;Delphacinae;Muellerianella	Muellerianella laminalis	2012-07-09/14	Prince Albert National Park|Boundary Bog Trail	53.9	-106.02
SSPAA6594-13	BIOUG05858-G02	BOLD:ABA5862	KR570834	Animalia;Arthropoda;Insecta;Hemiptera;Delphacidae;Delphacinae;Muellerianella	Muellerianella laminalis	2012-07-09/14	Prince Albert National Park|Boundary Bog Trail	53.9	-106.02
SSPAA6595-13	BIOUG05858-G03	BOLD:ABA5862	KR565814	Animalia;Arthropoda;Insecta;Hemiptera;Delphacidae;Delphacinae;Muellerianella	Muellerianella laminalis	2012-07-09/14	Prince Albert National Park|Boundary Bog Trail	53.9	-106.02
SSPAA6597-13	BIOUG05858-G05	BOLD:ABA5862	KR567248	Animalia;Arthropoda;Insecta;Hemiptera;Delphacidae;Delphacinae;Muellerianella	Muellerianella laminalis	2012-07-09/14	Prince Albert National Park|Boundary Bog Trail	53.9	-106.02
SSPAA6598-13	BIOUG05858-G06	BOLD:ABA5862	KR578597	Animalia;Arthropoda;Insecta;Hemiptera;Delphacidae;Delphacinae;Muellerianella	Muellerianella laminalis	2012-07-09/14	Prince Albert National Park|Boundary Bog Trail	53.9	-106.02
SSPAA660-13	BIOUG05741-F03	BOLD:AAU5475	KM902047	Animalia;Arthropoda;Insecta;Diptera;Chironomidae;Orthocladiinae;Limnophyes	Limnophyes sp. 11ES	2012-07-09/14	Prince Albert National Park|Boundary Bog Trail	53.9	-106.02
SSPAA6601-13	BIOUG05858-G09	BOLD:ABA5862	KR576766	Animalia;Arthropoda;Insecta;Hemiptera;Delphacidae;Delphacinae;Muellerianella	Muellerianella laminalis	2012-07-09/14	Prince Albert National Park|Boundary Bog Trail	53.9	-106.02
SSPAA6602-13	BIOUG05858-G10	BOLD:ABA5862	KR574172	Animalia;Arthropoda;Insecta;Hemiptera;Delphacidae;Delphacinae;Muellerianella	Muellerianella laminalis	2012-07-09/14	Prince Albert National Park|Boundary Bog Trail	53.9	-106.02
SSPAA6603-13	BIOUG05858-G11	BOLD:AAG8809	KR035742	Animalia;Arthropoda;Insecta;Hemiptera;Cicadellidae;Deltocephalinae;Sorhoanus	Sorhoanus xanthoneurus	2012-07-09/14	Prince Albert National Park|Boundary Bog Trail	53.9	-106.02
SSPAA6604-13	BIOUG05858-G12	BOLD:ABA5862	KR569747	Animalia;Arthropoda;Insecta;Hemiptera;Delphacidae;Delphacinae;Muellerianella	Muellerianella laminalis	2012-07-09/14	Prince Albert National Park|Boundary Bog Trail	53.9	-106.02
SSPAA6606-13	BIOUG05858-H02	BOLD:ABA5862	MF930980	Animalia;Arthropoda;Insecta;Hemiptera;Delphacidae;Delphacinae;Muellerianella	Muellerianella laminalis	2012-07-09/14	Prince Albert National Park|Boundary Bog Trail	53.9	-106.02
SSPAA6607-13	BIOUG05858-H03	BOLD:ABA5862	KR577225	Animalia;Arthropoda;Insecta;Hemiptera;Delphacidae;Delphacinae;Muellerianella	Muellerianella laminalis	2012-07-09/14	Prince Albert National Park|Boundary Bog Trail	53.9	-106.02
SSPAA6609-13	BIOUG05858-H05	BOLD:ABA5862	KR579258	Animalia;Arthropoda;Insecta;Hemiptera;Delphacidae;Delphacinae;Muellerianella	Muellerianella laminalis	2012-07-09/14	Prince Albert National Park|Boundary Bog Trail	53.9	-106.02
SSPAA661-13	BIOUG05741-F04	BOLD:AAV5691	KM920674	Animalia;Arthropoda;Insecta;Diptera;Cecidomyiidae	Cecidomyiidae	2012-07-09/14	Prince Albert National Park|Boundary Bog Trail	53.9	-106.02
SSPAA6611-13	BIOUG05858-H07	BOLD:ABA5862	KR560433	Animalia;Arthropoda;Insecta;Hemiptera;Delphacidae;Delphacinae;Muellerianella	Muellerianella laminalis	2012-07-09/14	Prince Albert National Park|Boundary Bog Trail	53.9	-106.02
SSPAA6613-13	BIOUG05858-H09	BOLD:ABA5862	KR562939	Animalia;Arthropoda;Insecta;Hemiptera;Delphacidae;Delphacinae;Muellerianella	Muellerianella laminalis	2012-07-09/14	Prince Albert National Park|Boundary Bog Trail	53.9	-106.02
SSPAA6614-13	BIOUG05858-H10	BOLD:ABA5862	KR565555	Animalia;Arthropoda;Insecta;Hemiptera;Delphacidae;Delphacinae;Muellerianella	Muellerianella laminalis	2012-07-09/14	Prince Albert National Park|Boundary Bog Trail	53.9	-106.02
SSPAA6616-13	BIOUG06204-A01	BOLD:AAE6722	KM824875	Animalia;Arthropoda;Arachnida;Trombidiformes;Arrenuridae;Arrenurus	Arrenurus	2012-07-09/14	Prince Albert National Park|Boundary Bog Trail	53.9	-106.02
SSPAA6618-13	BIOUG06204-A03	BOLD:AAE6722	KM838879	Animalia;Arthropoda;Arachnida;Trombidiformes;Arrenuridae;Arrenurus	Arrenurus	2012-07-09/14	Prince Albert National Park|Boundary Bog Trail	53.9	-106.02
SSPAA662-13	BIOUG05741-F05	BOLD:AAH3716	KM904395	Animalia;Arthropoda;Insecta;Diptera;Cecidomyiidae	Cecidomyiidae	2012-07-09/14	Prince Albert National Park|Boundary Bog Trail	53.9	-106.02
SSPAA6620-13	BIOUG06204-A05	BOLD:AAE6722	KM839979	Animalia;Arthropoda;Arachnida;Trombidiformes;Arrenuridae;Arrenurus	Arrenurus	2012-07-09/14	Prince Albert National Park|Boundary Bog Trail	53.9	-106.02
SSPAA6621-13	BIOUG06204-A06	BOLD:AAL8164	KM824007	Animalia;Arthropoda;Arachnida;Trombidiformes;Anystidae	Anystidae	2012-07-09/14	Prince Albert National Park|Boundary Bog Trail	53.9	-106.02
SSPAA6622-13	BIOUG06204-A07	BOLD:AAE6722	KM832553	Animalia;Arthropoda;Arachnida;Trombidiformes;Arrenuridae;Arrenurus	Arrenurus	2012-07-09/14	Prince Albert National Park|Boundary Bog Trail	53.9	-106.02
SSPAA6623-13	BIOUG06204-A08	BOLD:AAE6722	KM829339	Animalia;Arthropoda;Arachnida;Trombidiformes;Arrenuridae;Arrenurus	Arrenurus	2012-07-09/14	Prince Albert National Park|Boundary Bog Trail	53.9	-106.02
SSPAA6624-13	BIOUG06204-A09	BOLD:ACG5374	KM836022	Animalia;Arthropoda;Arachnida;Trombidiformes;Limnocharidae;Limnochares	Limnochares	2012-07-09/14	Prince Albert National Park|Boundary Bog Trail	53.9	-106.02
SSPAA6626-13	BIOUG06204-A11	BOLD:AAE6722	KM825250	Animalia;Arthropoda;Arachnida;Trombidiformes;Arrenuridae;Arrenurus	Arrenurus	2012-07-09/14	Prince Albert National Park|Boundary Bog Trail	53.9	-106.02
SSPAA6627-13	BIOUG06204-A12	BOLD:AAU6283	KM834548	Animalia;Arthropoda;Arachnida;Trombidiformes;Erythraeidae	Erythraeidae	2012-07-09/14	Prince Albert National Park|Boundary Bog Trail	53.9	-106.02
SSPAA6629-13	BIOUG06204-B02	BOLD:AAE6722	KM837220	Animalia;Arthropoda;Arachnida;Trombidiformes;Arrenuridae;Arrenurus	Arrenurus	2012-07-09/14	Prince Albert National Park|Boundary Bog Trail	53.9	-106.02
SSPAA663-13	BIOUG05741-F06	BOLD:AAC9278	KM921626	Animalia;Arthropoda;Insecta;Diptera;Chironomidae;Orthocladiinae;Limnophyes	Limnophyes schnelli	2012-07-09/14	Prince Albert National Park|Boundary Bog Trail	53.9	-106.02
SSPAA6630-13	BIOUG06204-B03	BOLD:ACE1665	KM840198	Animalia;Arthropoda;Arachnida;Sarcoptiformes;Scheloribatidae	Scheloribatidae	2012-07-09/14	Prince Albert National Park|Boundary Bog Trail	53.9	-106.02
SSPAA6631-13	BIOUG06204-B04	BOLD:AAE6723	KM828567	Animalia;Arthropoda;Arachnida;Trombidiformes;Arrenuridae;Arrenurus	Arrenurus wardi	2012-07-09/14	Prince Albert National Park|Boundary Bog Trail	53.9	-106.02
SSPAA6632-13	BIOUG06204-B05	BOLD:ACG5380	KM826021	Animalia;Arthropoda;Arachnida;Trombidiformes;Hydryphantidae;Euthyas	Euthyas	2012-07-09/14	Prince Albert National Park|Boundary Bog Trail	53.9	-106.02
SSPAA6633-13	BIOUG06204-B06	BOLD:AAE6722	KM833583	Animalia;Arthropoda;Arachnida;Trombidiformes;Arrenuridae;Arrenurus	Arrenurus	2012-07-09/14	Prince Albert National Park|Boundary Bog Trail	53.9	-106.02
SSPAA6634-13	BIOUG06204-B07	BOLD:AAE6722	KM837585	Animalia;Arthropoda;Arachnida;Trombidiformes;Arrenuridae;Arrenurus	Arrenurus	2012-07-09/14	Prince Albert National Park|Boundary Bog Trail	53.9	-106.02
SSPAA6635-13	BIOUG06204-B08	BOLD:AAE6722	KM832779	Animalia;Arthropoda;Arachnida;Trombidiformes;Arrenuridae;Arrenurus	Arrenurus	2012-07-09/14	Prince Albert National Park|Boundary Bog Trail	53.9	-106.02
SSPAA6636-13	BIOUG06204-B09	BOLD:AAE6722	KM832103	Animalia;Arthropoda;Arachnida;Trombidiformes;Arrenuridae;Arrenurus	Arrenurus	2012-07-09/14	Prince Albert National Park|Boundary Bog Trail	53.9	-106.02
SSPAA6637-13	BIOUG06204-B10	BOLD:AAE6722	KM836482	Animalia;Arthropoda;Arachnida;Trombidiformes;Arrenuridae;Arrenurus	Arrenurus	2012-07-09/14	Prince Albert National Park|Boundary Bog Trail	53.9	-106.02
SSPAA6638-13	BIOUG06204-B11	BOLD:AAE6722	KM839558	Animalia;Arthropoda;Arachnida;Trombidiformes;Arrenuridae;Arrenurus	Arrenurus	2012-07-09/14	Prince Albert National Park|Boundary Bog Trail	53.9	-106.02
SSPAA6639-13	BIOUG06204-B12	BOLD:AAE6722	KM834864	Animalia;Arthropoda;Arachnida;Trombidiformes;Arrenuridae;Arrenurus	Arrenurus	2012-07-09/14	Prince Albert National Park|Boundary Bog Trail	53.9	-106.02
SSPAA664-13	BIOUG05741-F07	BOLD:ACB1654	KM916803	Animalia;Arthropoda;Insecta;Diptera;Cecidomyiidae	Cecidomyiidae	2012-07-09/14	Prince Albert National Park|Boundary Bog Trail	53.9	-106.02
SSPAA6640-13	BIOUG06204-C01	BOLD:ACG5337	KM827742	Animalia;Arthropoda;Arachnida;Trombidiformes;Lebertiidae;Lebertia	Lebertia	2012-07-09/14	Prince Albert National Park|Boundary Bog Trail	53.9	-106.02
SSPAA6641-13	BIOUG06204-C02	BOLD:ABW5662	KM830907	Animalia;Arthropoda;Arachnida;Trombidiformes;Anystidae	Anystidae	2012-07-09/14	Prince Albert National Park|Boundary Bog Trail	53.9	-106.02
SSPAA6642-13	BIOUG06204-C03	BOLD:AAU6283	KM825366	Animalia;Arthropoda;Arachnida;Trombidiformes;Erythraeidae	Erythraeidae	2012-07-09/14	Prince Albert National Park|Boundary Bog Trail	53.9	-106.02
SSPAA6643-13	BIOUG06204-C04	BOLD:AAE6723	KM833176	Animalia;Arthropoda;Arachnida;Trombidiformes;Arrenuridae;Arrenurus	Arrenurus wardi	2012-07-09/14	Prince Albert National Park|Boundary Bog Trail	53.9	-106.02
SSPAA6644-13	BIOUG06204-C05	BOLD:AAZ4545	KM838138	Animalia;Arthropoda;Arachnida;Sarcoptiformes;Eremaeidae	Eremaeidae	2012-07-09/14	Prince Albert National Park|Boundary Bog Trail	53.9	-106.02
SSPAA6647-13	BIOUG06204-C08	BOLD:ACG5379	KM829848	Animalia;Arthropoda;Arachnida;Trombidiformes;Scutacaridae	Scutacaridae	2012-07-09/14	Prince Albert National Park|Boundary Bog Trail	53.9	-106.02
SSPAA6649-13	BIOUG06204-C10	BOLD:AAE6723	KM838103	Animalia;Arthropoda;Arachnida;Trombidiformes;Arrenuridae;Arrenurus	Arrenurus wardi	2012-07-09/14	Prince Albert National Park|Boundary Bog Trail	53.9	-106.02
SSPAA665-13	BIOUG05741-F08	BOLD:ACG7884	KM913125	Animalia;Arthropoda;Insecta;Diptera;Cecidomyiidae	Cecidomyiidae	2012-07-09/14	Prince Albert National Park|Boundary Bog Trail	53.9	-106.02
SSPAA6650-13	BIOUG06204-C11	BOLD:AAF9083	KM831352	Animalia;Arthropoda;Arachnida;Trombidiformes;Erythraeidae	Erythraeidae	2012-07-09/14	Prince Albert National Park|Boundary Bog Trail	53.9	-106.02
SSPAA6651-13	BIOUG06204-C12	BOLD:AAF9083	KM829117	Animalia;Arthropoda;Arachnida;Trombidiformes;Erythraeidae	Erythraeidae	2012-07-09/14	Prince Albert National Park|Boundary Bog Trail	53.9	-106.02
SSPAA6652-13	BIOUG06204-D01	BOLD:AAH7635	KM840163	Animalia;Arthropoda;Arachnida;Sarcoptiformes;Achipteriidae;Protoribates	Protoribates	2012-07-09/14	Prince Albert National Park|Boundary Bog Trail	53.9	-106.02
SSPAA6653-13	BIOUG06204-D02	BOLD:ACG5477	KM826281	Animalia;Arthropoda;Arachnida;Sarcoptiformes;Ceratozetidae	Ceratozetidae	2012-07-09/14	Prince Albert National Park|Boundary Bog Trail	53.9	-106.02
SSPAA6655-13	BIOUG06204-D04	BOLD:AAH7635	KM824577	Animalia;Arthropoda;Arachnida;Sarcoptiformes;Achipteriidae;Protoribates	Protoribates	2012-07-09/14	Prince Albert National Park|Boundary Bog Trail	53.9	-106.02
SSPAA6656-13	BIOUG06204-D05	BOLD:AAH7635	KM838075	Animalia;Arthropoda;Arachnida;Sarcoptiformes;Achipteriidae;Protoribates	Protoribates	2012-07-09/14	Prince Albert National Park|Boundary Bog Trail	53.9	-106.02
SSPAA6657-13	BIOUG06204-D06	BOLD:AAH7635	KM827037	Animalia;Arthropoda;Arachnida;Sarcoptiformes;Achipteriidae;Protoribates	Protoribates	2012-07-09/14	Prince Albert National Park|Boundary Bog Trail	53.9	-106.02
SSPAA6658-13	BIOUG06204-D07	BOLD:AAD9451	KM836849	Animalia;Arthropoda;Arachnida;Sarcoptiformes;Mycobatidae;Punctoribates	Punctoribates palustris	2012-07-09/14	Prince Albert National Park|Boundary Bog Trail	53.9	-106.02
SSPAA6659-13	BIOUG06204-D08	BOLD:AAE0813	KM824623	Animalia;Arthropoda;Arachnida;Sarcoptiformes;Ceratozetidae;Diapterobates	Diapterobates humeralis	2012-07-09/14	Prince Albert National Park|Boundary Bog Trail	53.9	-106.02
SSPAA666-13	BIOUG05741-F09	BOLD:AAV5162	KM901343	Animalia;Arthropoda;Insecta;Diptera;Ceratopogonidae;Ceratopogoninae;Alluaudomyia	Alluaudomyia	2012-07-09/14	Prince Albert National Park|Boundary Bog Trail	53.9	-106.02
SSPAA6660-13	BIOUG06204-D09	BOLD:AAL7981	KM839322	Animalia;Arthropoda;Arachnida;Sarcoptiformes;Ceratozetidae	Ceratozetidae	2012-07-09/14	Prince Albert National Park|Boundary Bog Trail	53.9	-106.02
SSPAA6661-13	BIOUG06204-D10	BOLD:AAE0813	KM833101	Animalia;Arthropoda;Arachnida;Sarcoptiformes;Ceratozetidae;Diapterobates	Diapterobates humeralis	2012-07-09/14	Prince Albert National Park|Boundary Bog Trail	53.9	-106.02
SSPAA6662-13	BIOUG06204-D11	BOLD:AAH7635	KM835951	Animalia;Arthropoda;Arachnida;Sarcoptiformes;Achipteriidae;Protoribates	Protoribates	2012-07-09/14	Prince Albert National Park|Boundary Bog Trail	53.9	-106.02
SSPAA6663-13	BIOUG06204-D12	BOLD:ACE1665	KM827318	Animalia;Arthropoda;Arachnida;Sarcoptiformes;Scheloribatidae	Scheloribatidae	2012-07-09/14	Prince Albert National Park|Boundary Bog Trail	53.9	-106.02
SSPAA6665-13	BIOUG06204-E02	BOLD:AAF9230	KM834450	Animalia;Arthropoda;Arachnida;Trombidiformes;Erythraeidae;Leptinae;Leptus	Leptus	2012-07-09/14	Prince Albert National Park|Boundary Bog Trail	53.9	-106.02
SSPAA6666-13	BIOUG06204-E03	BOLD:AAE0813	KM827462	Animalia;Arthropoda;Arachnida;Sarcoptiformes;Ceratozetidae;Diapterobates	Diapterobates humeralis	2012-07-09/14	Prince Albert National Park|Boundary Bog Trail	53.9	-106.02
SSPAA6667-13	BIOUG06204-E04	BOLD:ACG4874	KM838313	Animalia;Arthropoda;Arachnida;Trombidiformes;Erythraeidae;Leptinae;Leptus	Leptus	2012-07-09/14	Prince Albert National Park|Boundary Bog Trail	53.9	-106.02
SSPAA6668-13	BIOUG06204-E05	BOLD:AAF9124	KM839160	Animalia;Arthropoda;Arachnida;Sarcoptiformes;Ceratozetidae;Trichoribates	Trichoribates	2012-07-09/14	Prince Albert National Park|Boundary Bog Trail	53.9	-106.02
SSPAA6669-13	BIOUG06204-E06	BOLD:ACG4768	KM838801	Animalia;Arthropoda;Arachnida;Trombidiformes;Erythraeidae	Erythraeidae	2012-07-09/14	Prince Albert National Park|Boundary Bog Trail	53.9	-106.02
SSPAA667-13	BIOUG05741-F10	BOLD:ABV1314	KM921091	Animalia;Arthropoda;Insecta;Diptera;Psychodidae;Psychodinae;Psychoda	Psychoda	2012-07-09/14	Prince Albert National Park|Boundary Bog Trail	53.9	-106.02
SSPAA6670-13	BIOUG06204-E07	BOLD:AAL8164	KM837383	Animalia;Arthropoda;Arachnida;Trombidiformes;Anystidae	Anystidae	2012-07-09/14	Prince Albert National Park|Boundary Bog Trail	53.9	-106.02
SSPAA6671-13	BIOUG06204-E08	BOLD:ACG4768	KM836020	Animalia;Arthropoda;Arachnida;Trombidiformes;Erythraeidae	Erythraeidae	2012-07-09/14	Prince Albert National Park|Boundary Bog Trail	53.9	-106.02
SSPAA6672-13	BIOUG06204-E09	BOLD:ADE0313	KM825549	Animalia;Arthropoda;Arachnida;Trombidiformes;Erythraeidae;Balaustium	Balaustium	2012-07-09/14	Prince Albert National Park|Boundary Bog Trail	53.9	-106.02
SSPAA6673-13	BIOUG06204-E10	BOLD:AAL8164	KM835684	Animalia;Arthropoda;Arachnida;Trombidiformes;Anystidae	Anystidae	2012-07-09/14	Prince Albert National Park|Boundary Bog Trail	53.9	-106.02
SSPAA6674-13	BIOUG06204-E11	BOLD:AAL8164	KM827924	Animalia;Arthropoda;Arachnida;Trombidiformes;Anystidae	Anystidae	2012-07-09/14	Prince Albert National Park|Boundary Bog Trail	53.9	-106.02
SSPAA6675-13	BIOUG06204-E12	BOLD:AAF9124	KM837143	Animalia;Arthropoda;Arachnida;Sarcoptiformes;Ceratozetidae;Trichoribates	Trichoribates	2012-07-09/14	Prince Albert National Park|Boundary Bog Trail	53.9	-106.02
SSPAA6676-13	BIOUG06204-F01	BOLD:AAF9255	KM828971	Animalia;Arthropoda;Arachnida;Trombidiformes;Anystidae	Anystidae	2012-07-09/14	Prince Albert National Park|Boundary Bog Trail	53.9	-106.02
SSPAA6677-13	BIOUG06204-F02	BOLD:AAF9230	KM831079	Animalia;Arthropoda;Arachnida;Trombidiformes;Erythraeidae;Leptinae;Leptus	Leptus	2012-07-09/14	Prince Albert National Park|Boundary Bog Trail	53.9	-106.02
SSPAA6678-13	BIOUG06204-F03	BOLD:ACE1665	KM834403	Animalia;Arthropoda;Arachnida;Sarcoptiformes;Scheloribatidae	Scheloribatidae	2012-07-09/14	Prince Albert National Park|Boundary Bog Trail	53.9	-106.02
SSPAA6679-13	BIOUG06204-F04	BOLD:AAL8164	KM838131	Animalia;Arthropoda;Arachnida;Trombidiformes;Anystidae	Anystidae	2012-07-09/14	Prince Albert National Park|Boundary Bog Trail	53.9	-106.02
SSPAA668-13	BIOUG05741-F11	BOLD:AAG6544	KM899785	Animalia;Arthropoda;Insecta;Diptera;Ceratopogonidae;Dasyheleinae;Dasyhelea	Dasyhelea	2012-07-09/14	Prince Albert National Park|Boundary Bog Trail	53.9	-106.02
SSPAA6681-13	BIOUG06204-F06	BOLD:AAE0813	KM837179	Animalia;Arthropoda;Arachnida;Sarcoptiformes;Ceratozetidae;Diapterobates	Diapterobates humeralis	2012-07-09/14	Prince Albert National Park|Boundary Bog Trail	53.9	-106.02
SSPAA6683-13	BIOUG06204-F08	BOLD:AAL7981	KM838875	Animalia;Arthropoda;Arachnida;Sarcoptiformes;Ceratozetidae	Ceratozetidae	2012-07-09/14	Prince Albert National Park|Boundary Bog Trail	53.9	-106.02
SSPAA6684-13	BIOUG06204-F09	BOLD:ACG5378	KM837690	Animalia;Arthropoda;Arachnida;Mesostigmata;Laelapidae	Laelapidae	2012-07-09/14	Prince Albert National Park|Boundary Bog Trail	53.9	-106.02
SSPAA6685-13	BIOUG06204-F10	BOLD:AAH7635	KM828466	Animalia;Arthropoda;Arachnida;Sarcoptiformes;Achipteriidae;Protoribates	Protoribates	2012-07-09/14	Prince Albert National Park|Boundary Bog Trail	53.9	-106.02
SSPAA6686-13	BIOUG06204-F11	BOLD:AAF9230	KM824072	Animalia;Arthropoda;Arachnida;Trombidiformes;Erythraeidae;Leptinae;Leptus	Leptus	2012-07-09/14	Prince Albert National Park|Boundary Bog Trail	53.9	-106.02
SSPAA6687-13	BIOUG06204-F12	BOLD:ACG4874	KM825020	Animalia;Arthropoda;Arachnida;Trombidiformes;Erythraeidae;Leptinae;Leptus	Leptus	2012-07-09/14	Prince Albert National Park|Boundary Bog Trail	53.9	-106.02
SSPAA6688-13	BIOUG06204-G01	BOLD:AAF9255	KM826646	Animalia;Arthropoda;Arachnida;Trombidiformes;Anystidae	Anystidae	2012-07-09/14	Prince Albert National Park|Boundary Bog Trail	53.9	-106.02
SSPAA6689-13	BIOUG06204-G02	BOLD:ACG5439	KM836316	Animalia;Arthropoda;Arachnida;Trombidiformes;Bdellidae	Bdellidae	2012-07-09/14	Prince Albert National Park|Boundary Bog Trail	53.9	-106.02
SSPAA669-13	BIOUG05741-F12	BOLD:AAN5153	KM902854	Animalia;Arthropoda;Insecta;Diptera;Ceratopogonidae;Forcipomyiinae;Forcipomyia	Forcipomyia	2012-07-09/14	Prince Albert National Park|Boundary Bog Trail	53.9	-106.02
SSPAA6690-13	BIOUG06204-G03	BOLD:ACG5401	KM840630	Animalia;Arthropoda;Arachnida;Sarcoptiformes;Scheloribatidae	Scheloribatidae	2012-07-09/14	Prince Albert National Park|Boundary Bog Trail	53.9	-106.02
SSPAA6691-13	BIOUG06204-G04	BOLD:ACG4768	KP979238	Animalia;Arthropoda;Arachnida;Trombidiformes;Erythraeidae	Erythraeidae	2012-07-09/14	Prince Albert National Park|Boundary Bog Trail	53.9	-106.02
SSPAA6692-13	BIOUG06204-G05	BOLD:ACG4874	KM828207	Animalia;Arthropoda;Arachnida;Trombidiformes;Erythraeidae;Leptinae;Leptus	Leptus	2012-07-09/14	Prince Albert National Park|Boundary Bog Trail	53.9	-106.02
SSPAA6693-13	BIOUG06204-G06	BOLD:ACG4874	KM831164	Animalia;Arthropoda;Arachnida;Trombidiformes;Erythraeidae;Leptinae;Leptus	Leptus	2012-07-09/14	Prince Albert National Park|Boundary Bog Trail	53.9	-106.02
SSPAA6694-13	BIOUG06204-G07	BOLD:AAE6722	KM833001	Animalia;Arthropoda;Arachnida;Trombidiformes;Arrenuridae;Arrenurus	Arrenurus	2012-07-09/14	Prince Albert National Park|Boundary Bog Trail	53.9	-106.02
SSPAA6696-13	BIOUG06204-G09	BOLD:AAF9255	KM833333	Animalia;Arthropoda;Arachnida;Trombidiformes;Anystidae	Anystidae	2012-07-09/14	Prince Albert National Park|Boundary Bog Trail	53.9	-106.02
SSPAA6697-13	BIOUG06204-G10	BOLD:AAF9255	KM826951	Animalia;Arthropoda;Arachnida;Trombidiformes;Anystidae	Anystidae	2012-07-09/14	Prince Albert National Park|Boundary Bog Trail	53.9	-106.02
SSPAA6698-13	BIOUG06204-G11	BOLD:AAD9451	KM830911	Animalia;Arthropoda;Arachnida;Sarcoptiformes;Mycobatidae;Punctoribates	Punctoribates palustris	2012-07-09/14	Prince Albert National Park|Boundary Bog Trail	53.9	-106.02
SSPAA670-13	BIOUG05741-G01	BOLD:ACB2346	KM916008	Animalia;Arthropoda;Insecta;Diptera;Cecidomyiidae	Cecidomyiidae	2012-07-09/14	Prince Albert National Park|Boundary Bog Trail	53.9	-106.02
SSPAA6700-13	BIOUG06204-H01	BOLD:AAH7635	KM840683	Animalia;Arthropoda;Arachnida;Sarcoptiformes;Achipteriidae;Protoribates	Protoribates	2012-07-09/14	Prince Albert National Park|Boundary Bog Trail	53.9	-106.02
SSPAA6701-13	BIOUG06204-H02	BOLD:AAF9124	KM838839	Animalia;Arthropoda;Arachnida;Sarcoptiformes;Ceratozetidae;Trichoribates	Trichoribates	2012-07-09/14	Prince Albert National Park|Boundary Bog Trail	53.9	-106.02
SSPAA6702-13	BIOUG06204-H03	BOLD:ACG5483	KM825470	Animalia;Arthropoda;Arachnida;Trombidiformes;Bdellidae;Cyta	Cyta	2012-07-09/14	Prince Albert National Park|Boundary Bog Trail	53.9	-106.02
SSPAA6703-13	BIOUG06204-H04	BOLD:ACE1665	KM832922	Animalia;Arthropoda;Arachnida;Sarcoptiformes;Scheloribatidae	Scheloribatidae	2012-07-09/14	Prince Albert National Park|Boundary Bog Trail	53.9	-106.02
SSPAA6704-13	BIOUG06204-H05	BOLD:AAH7635	KM830499	Animalia;Arthropoda;Arachnida;Sarcoptiformes;Achipteriidae;Protoribates	Protoribates	2012-07-09/14	Prince Albert National Park|Boundary Bog Trail	53.9	-106.02
SSPAA6708-13	BIOUG06204-H09	BOLD:ABY1944	KM824915	Animalia;Arthropoda;Arachnida;Mesostigmata;Parasitidae	Parasitidae	2012-07-09/14	Prince Albert National Park|Boundary Bog Trail	53.9	-106.02
SSPAA6709-13	BIOUG06204-H10	BOLD:AAF9255	KM830412	Animalia;Arthropoda;Arachnida;Trombidiformes;Anystidae	Anystidae	2012-07-09/14	Prince Albert National Park|Boundary Bog Trail	53.9	-106.02
SSPAA671-13	BIOUG05741-G02	BOLD:AAC8567	KM901664	Animalia;Arthropoda;Insecta;Diptera;Chironomidae;Tanypodinae;Ablabesmyia	Ablabesmyia americana	2012-07-09/14	Prince Albert National Park|Boundary Bog Trail	53.9	-106.02
SSPAA6710-13	BIOUG06204-H11	BOLD:AAF9230	KM833926	Animalia;Arthropoda;Arachnida;Trombidiformes;Erythraeidae;Leptinae;Leptus	Leptus	2012-07-09/14	Prince Albert National Park|Boundary Bog Trail	53.9	-106.02
SSPAA6711-13	BIOUG06214-A01	BOLD:AAM6279	KM909917	Animalia;Arthropoda;Insecta;Diptera;Chironomidae;Tanypodinae	Tanypodinae	2012-07-09/14	Prince Albert National Park|Boundary Bog Trail	53.9	-106.02
SSPAA6712-13	BIOUG06214-A02	BOLD:ACG2846	KM904866	Animalia;Arthropoda;Insecta;Diptera;Sciaridae	Sciaridae	2012-07-09/14	Prince Albert National Park|Boundary Bog Trail	53.9	-106.02
SSPAA6713-13	BIOUG06214-A03	BOLD:ACB2911	KM899894	Animalia;Arthropoda;Insecta;Diptera;Cecidomyiidae	Cecidomyiidae	2012-07-09/14	Prince Albert National Park|Boundary Bog Trail	53.9	-106.02
SSPAA6714-13	BIOUG06214-A04	BOLD:ACG2928	KM921046	Animalia;Arthropoda;Insecta;Diptera;Cecidomyiidae	Cecidomyiidae	2012-07-09/14	Prince Albert National Park|Boundary Bog Trail	53.9	-106.02
SSPAA6715-13	BIOUG06214-A05	BOLD:ACD9437	KM919179	Animalia;Arthropoda;Insecta;Diptera;Ceratopogonidae;Dasyheleinae;Dasyhelea	Dasyhelea	2012-07-09/14	Prince Albert National Park|Boundary Bog Trail	53.9	-106.02
SSPAA6716-13	BIOUG06214-A06	BOLD:AAL9076	KM898338	Animalia;Arthropoda;Insecta;Diptera;Phoridae;Metopininae;Megaselia	Megaselia	2012-07-09/14	Prince Albert National Park|Boundary Bog Trail	53.9	-106.02
SSPAA6717-13	BIOUG06214-A07	BOLD:ACI6067	KM916599	Animalia;Arthropoda;Insecta;Diptera;Sphaeroceridae	Sphaeroceridae	2012-07-09/14	Prince Albert National Park|Boundary Bog Trail	53.9	-106.02
SSPAA6718-13	BIOUG06214-A08	BOLD:ACI3869	KM912638	Animalia;Arthropoda;Insecta;Diptera;Cecidomyiidae;Cecidomyiinae;Feltiella	Feltiella	2012-07-09/14	Prince Albert National Park|Boundary Bog Trail	53.9	-106.02
SSPAA6719-13	BIOUG06214-A09	BOLD:AAM6089	KM916680	Animalia;Arthropoda;Insecta;Diptera;Cecidomyiidae	Cecidomyiidae	2012-07-09/14	Prince Albert National Park|Boundary Bog Trail	53.9	-106.02
SSPAA672-13	BIOUG05741-G03	BOLD:ACX4854	KM919799	Animalia;Arthropoda;Insecta;Diptera;Chironomidae;Tanypodinae	Tanypodinae	2012-07-09/14	Prince Albert National Park|Boundary Bog Trail	53.9	-106.02
SSPAA6720-13	BIOUG06214-A10	BOLD:AAM6089	KM910197	Animalia;Arthropoda;Insecta;Diptera;Cecidomyiidae	Cecidomyiidae	2012-07-09/14	Prince Albert National Park|Boundary Bog Trail	53.9	-106.02
SSPAA6721-13	BIOUG06214-A11	BOLD:AAH3710	KM906510	Animalia;Arthropoda;Insecta;Diptera;Cecidomyiidae	Cecidomyiidae	2012-07-09/14	Prince Albert National Park|Boundary Bog Trail	53.9	-106.02
SSPAA6722-13	BIOUG06214-A12	BOLD:AAH3710	KM917037	Animalia;Arthropoda;Insecta;Diptera;Cecidomyiidae	Cecidomyiidae	2012-07-09/14	Prince Albert National Park|Boundary Bog Trail	53.9	-106.02
SSPAA6723-13	BIOUG06214-B01	BOLD:ABW3944	KM907621	Animalia;Arthropoda;Insecta;Diptera;Ceratopogonidae;Dasyheleinae;Dasyhelea	Dasyhelea bifida	2012-07-09/14	Prince Albert National Park|Boundary Bog Trail	53.9	-106.02
SSPAA6724-13	BIOUG06214-B02	BOLD:ABW3944	KM915732	Animalia;Arthropoda;Insecta;Diptera;Ceratopogonidae;Dasyheleinae;Dasyhelea	Dasyhelea bifida	2012-07-09/14	Prince Albert National Park|Boundary Bog Trail	53.9	-106.02
SSPAA6725-13	BIOUG06214-B03	BOLD:ACG4019	KM915755	Animalia;Arthropoda;Insecta;Diptera;Cecidomyiidae	Cecidomyiidae	2012-07-09/14	Prince Albert National Park|Boundary Bog Trail	53.9	-106.02
SSPAA6726-13	BIOUG06214-B04	BOLD:AAM6089	KM917244	Animalia;Arthropoda;Insecta;Diptera;Cecidomyiidae	Cecidomyiidae	2012-07-09/14	Prince Albert National Park|Boundary Bog Trail	53.9	-106.02
SSPAA6727-13	BIOUG06214-B05	BOLD:AAM6089	KM909025	Animalia;Arthropoda;Insecta;Diptera;Cecidomyiidae	Cecidomyiidae	2012-07-09/14	Prince Albert National Park|Boundary Bog Trail	53.9	-106.02
SSPAA6728-13	BIOUG06214-B06	BOLD:ACG3969	KM912763	Animalia;Arthropoda;Insecta;Diptera;Sciaridae;Bradysia	Bradysia	2012-07-09/14	Prince Albert National Park|Boundary Bog Trail	53.9	-106.02
SSPAA6729-13	BIOUG06214-B07	BOLD:ACI6067	KM918422	Animalia;Arthropoda;Insecta;Diptera;Sphaeroceridae	Sphaeroceridae	2012-07-09/14	Prince Albert National Park|Boundary Bog Trail	53.9	-106.02
SSPAA673-13	BIOUG05741-G04	BOLD:AAG6507	KM913929	Animalia;Arthropoda;Insecta;Diptera;Ceratopogonidae;Forcipomyiinae;Forcipomyia	Forcipomyia glauca	2012-07-09/14	Prince Albert National Park|Boundary Bog Trail	53.9	-106.02
SSPAA6730-13	BIOUG06214-B08	BOLD:ABW3944	KM898418	Animalia;Arthropoda;Insecta;Diptera;Ceratopogonidae;Dasyheleinae;Dasyhelea	Dasyhelea bifida	2012-07-09/14	Prince Albert National Park|Boundary Bog Trail	53.9	-106.02
SSPAA6731-13	BIOUG06214-B09	BOLD:AAH3710	KM917864	Animalia;Arthropoda;Insecta;Diptera;Cecidomyiidae	Cecidomyiidae	2012-07-09/14	Prince Albert National Park|Boundary Bog Trail	53.9	-106.02
SSPAA6732-13	BIOUG06214-B10	BOLD:AAH3738	KM918297	Animalia;Arthropoda;Insecta;Diptera;Cecidomyiidae	Cecidomyiidae	2012-07-09/14	Prince Albert National Park|Boundary Bog Trail	53.9	-106.02
SSPAA6733-13	BIOUG06214-B11	BOLD:ACX4854	KM904181	Animalia;Arthropoda;Insecta;Diptera;Chironomidae;Tanypodinae	Tanypodinae	2012-07-09/14	Prince Albert National Park|Boundary Bog Trail	53.9	-106.02
SSPAA6734-13	BIOUG06214-B12	BOLD:AAH3738	KM904655	Animalia;Arthropoda;Insecta;Diptera;Cecidomyiidae	Cecidomyiidae	2012-07-09/14	Prince Albert National Park|Boundary Bog Trail	53.9	-106.02
SSPAA6735-13	BIOUG06214-C01	BOLD:ACG7978	KM913889	Animalia;Arthropoda;Insecta;Diptera;Cecidomyiidae	Cecidomyiidae	2012-07-09/14	Prince Albert National Park|Boundary Bog Trail	53.9	-106.02
SSPAA6736-13	BIOUG06214-C02	BOLD:AAM6089	KM906083	Animalia;Arthropoda;Insecta;Diptera;Cecidomyiidae	Cecidomyiidae	2012-07-09/14	Prince Albert National Park|Boundary Bog Trail	53.9	-106.02
SSPAA6737-13	BIOUG06214-C03	BOLD:AAM6265	KM919355	Animalia;Arthropoda;Insecta;Diptera;Chironomidae;Orthocladiinae	Orthocladiinae	2012-07-09/14	Prince Albert National Park|Boundary Bog Trail	53.9	-106.02
SSPAA6738-13	BIOUG06214-C04	BOLD:AAN5392	KM919078	Animalia;Arthropoda;Insecta;Diptera;Chironomidae;Orthocladiinae;Limnophyes	Limnophyes	2012-07-09/14	Prince Albert National Park|Boundary Bog Trail	53.9	-106.02
SSPAA6739-13	BIOUG06214-C05	BOLD:ACC5339	KM910677	Animalia;Arthropoda;Insecta;Diptera;Ceratopogonidae;Dasyheleinae;Dasyhelea	Dasyhelea	2012-07-09/14	Prince Albert National Park|Boundary Bog Trail	53.9	-106.02
SSPAA674-13	BIOUG05741-G05	BOLD:AAG3241	KM911701	Animalia;Arthropoda;Insecta;Diptera;Phoridae;Metopininae;Megaselia	Megaselia	2012-07-09/14	Prince Albert National Park|Boundary Bog Trail	53.9	-106.02
SSPAA6740-13	BIOUG06214-C06		KM920323	Animalia;Arthropoda;Insecta;Diptera;Chironomidae;Orthocladiinae;Limnophyes	Limnophyes	2012-07-09/14	Prince Albert National Park|Boundary Bog Trail	53.9	-106.02
SSPAA6741-13	BIOUG06214-C07	BOLD:ACD9437	KM917820	Animalia;Arthropoda;Insecta;Diptera;Ceratopogonidae;Dasyheleinae;Dasyhelea	Dasyhelea	2012-07-09/14	Prince Albert National Park|Boundary Bog Trail	53.9	-106.02
SSPAA6742-13	BIOUG06214-C08	BOLD:ABY9105	KM900587	Animalia;Arthropoda;Insecta;Diptera;Phoridae;Metopininae;Megaselia	Megaselia	2012-07-09/14	Prince Albert National Park|Boundary Bog Trail	53.9	-106.02
SSPAA6743-13	BIOUG06214-C09	BOLD:ACG4019	KM920533	Animalia;Arthropoda;Insecta;Diptera;Cecidomyiidae	Cecidomyiidae	2012-07-09/14	Prince Albert National Park|Boundary Bog Trail	53.9	-106.02
SSPAA6744-13	BIOUG06214-C10	BOLD:AAP8825	KM912863	Animalia;Arthropoda;Insecta;Diptera;Ceratopogonidae;Dasyheleinae;Dasyhelea	Dasyhelea	2012-07-09/14	Prince Albert National Park|Boundary Bog Trail	53.9	-106.02
SSPAA6745-13	BIOUG06214-C11	BOLD:ACG4019	KM912842	Animalia;Arthropoda;Insecta;Diptera;Cecidomyiidae	Cecidomyiidae	2012-07-09/14	Prince Albert National Park|Boundary Bog Trail	53.9	-106.02
SSPAA6746-13	BIOUG06214-C12	BOLD:ACG3661	KM920204	Animalia;Arthropoda;Insecta;Diptera;Cecidomyiidae	Cecidomyiidae	2012-07-09/14	Prince Albert National Park|Boundary Bog Trail	53.9	-106.02
SSPAA6747-13	BIOUG06214-D01	BOLD:ACX4854	KM921493	Animalia;Arthropoda;Insecta;Diptera;Chironomidae;Tanypodinae	Tanypodinae	2012-07-09/14	Prince Albert National Park|Boundary Bog Trail	53.9	-106.02
SSPAA6748-13	BIOUG06214-D02	BOLD:AAG5426	KM910220	Animalia;Arthropoda;Insecta;Diptera;Chironomidae;Orthocladiinae;Limnophyes	Limnophyes	2012-07-09/14	Prince Albert National Park|Boundary Bog Trail	53.9	-106.02
SSPAA6749-13	BIOUG06214-D03	BOLD:AAM6089	KM920052	Animalia;Arthropoda;Insecta;Diptera;Cecidomyiidae	Cecidomyiidae	2012-07-09/14	Prince Albert National Park|Boundary Bog Trail	53.9	-106.02
SSPAA675-13	BIOUG05741-G06	BOLD:ACX4854	KM909100	Animalia;Arthropoda;Insecta;Diptera;Chironomidae;Tanypodinae	Tanypodinae	2012-07-09/14	Prince Albert National Park|Boundary Bog Trail	53.9	-106.02
SSPAA6750-13	BIOUG06214-D04	BOLD:ACG4019	KM913513	Animalia;Arthropoda;Insecta;Diptera;Cecidomyiidae	Cecidomyiidae	2012-07-09/14	Prince Albert National Park|Boundary Bog Trail	53.9	-106.02
SSPAA6751-13	BIOUG06214-D05	BOLD:AAM6089	KM913975	Animalia;Arthropoda;Insecta;Diptera;Cecidomyiidae	Cecidomyiidae	2012-07-09/14	Prince Albert National Park|Boundary Bog Trail	53.9	-106.02
SSPAA6753-13	BIOUG06214-D07	BOLD:AAH3738	KM907347	Animalia;Arthropoda;Insecta;Diptera;Cecidomyiidae	Cecidomyiidae	2012-07-09/14	Prince Albert National Park|Boundary Bog Trail	53.9	-106.02
SSPAA6754-13	BIOUG06214-D08	BOLD:AAM6089	KM914310	Animalia;Arthropoda;Insecta;Diptera;Cecidomyiidae	Cecidomyiidae	2012-07-09/14	Prince Albert National Park|Boundary Bog Trail	53.9	-106.02
SSPAA6755-13	BIOUG06214-D09	BOLD:AAH3738	KM914491	Animalia;Arthropoda;Insecta;Diptera;Cecidomyiidae	Cecidomyiidae	2012-07-09/14	Prince Albert National Park|Boundary Bog Trail	53.9	-106.02
SSPAA6756-13	BIOUG06214-D10	BOLD:ACI6756	KM921372	Animalia;Arthropoda;Insecta;Diptera;Chironomidae;Chironominae	Chironominae	2012-07-09/14	Prince Albert National Park|Boundary Bog Trail	53.9	-106.02
SSPAA6757-13	BIOUG06214-D11	BOLD:AAH3738	KM919063	Animalia;Arthropoda;Insecta;Diptera;Cecidomyiidae	Cecidomyiidae	2012-07-09/14	Prince Albert National Park|Boundary Bog Trail	53.9	-106.02
SSPAA6758-13	BIOUG06214-D12	BOLD:AAM6089	KM900127	Animalia;Arthropoda;Insecta;Diptera;Cecidomyiidae	Cecidomyiidae	2012-07-09/14	Prince Albert National Park|Boundary Bog Trail	53.9	-106.02
SSPAA6759-13	BIOUG06214-E01	BOLD:ACB2575	KM912206	Animalia;Arthropoda;Insecta;Diptera;Ceratopogonidae;Dasyheleinae;Dasyhelea	Dasyhelea	2012-07-09/14	Prince Albert National Park|Boundary Bog Trail	53.9	-106.02
SSPAA676-13	BIOUG05741-G07	BOLD:ACG3969	KM910866	Animalia;Arthropoda;Insecta;Diptera;Sciaridae;Bradysia	Bradysia	2012-07-09/14	Prince Albert National Park|Boundary Bog Trail	53.9	-106.02
SSPAA6760-13	BIOUG06214-E02	BOLD:AAP6420	KM920462	Animalia;Arthropoda;Insecta;Diptera;Phoridae;Metopininae;Megaselia	Megaselia	2012-07-09/14	Prince Albert National Park|Boundary Bog Trail	53.9	-106.02
SSPAA6761-13	BIOUG06214-E03	BOLD:ACG4576	KM916531	Animalia;Arthropoda;Insecta;Diptera;Ceratopogonidae;Ceratopogoninae;Bezzia	Bezzia	2012-07-09/14	Prince Albert National Park|Boundary Bog Trail	53.9	-106.02
SSPAA6762-13	BIOUG06214-E04	BOLD:ABV9269	KM908782	Animalia;Arthropoda;Insecta;Diptera;Chironomidae;Orthocladiinae;Limnophyes	Limnophyes	2012-07-09/14	Prince Albert National Park|Boundary Bog Trail	53.9	-106.02
SSPAA6763-13	BIOUG06214-E05	BOLD:ABW3944	KM920154	Animalia;Arthropoda;Insecta;Diptera;Ceratopogonidae;Dasyheleinae;Dasyhelea	Dasyhelea bifida	2012-07-09/14	Prince Albert National Park|Boundary Bog Trail	53.9	-106.02
SSPAA6764-13	BIOUG06214-E06	BOLD:ACB2575	KM902169	Animalia;Arthropoda;Insecta;Diptera;Ceratopogonidae;Dasyheleinae;Dasyhelea	Dasyhelea	2012-07-09/14	Prince Albert National Park|Boundary Bog Trail	53.9	-106.02
SSPAA6765-13	BIOUG06214-E07	BOLD:ACC5499	KM919488	Animalia;Arthropoda;Insecta;Diptera;Ceratopogonidae;Dasyheleinae;Dasyhelea	Dasyhelea	2012-07-09/14	Prince Albert National Park|Boundary Bog Trail	53.9	-106.02
SSPAA6766-13	BIOUG06214-E08	BOLD:AAH3710	KM920106	Animalia;Arthropoda;Insecta;Diptera;Cecidomyiidae	Cecidomyiidae	2012-07-09/14	Prince Albert National Park|Boundary Bog Trail	53.9	-106.02
SSPAA6767-13	BIOUG06214-E09	BOLD:AAM6089	KM901062	Animalia;Arthropoda;Insecta;Diptera;Cecidomyiidae	Cecidomyiidae	2012-07-09/14	Prince Albert National Park|Boundary Bog Trail	53.9	-106.02
SSPAA6768-13	BIOUG06214-E10	BOLD:ABW3944	KM898822	Animalia;Arthropoda;Insecta;Diptera;Ceratopogonidae;Dasyheleinae;Dasyhelea	Dasyhelea bifida	2012-07-09/14	Prince Albert National Park|Boundary Bog Trail	53.9	-106.02
SSPAA6769-13	BIOUG06214-E11	BOLD:ACG4019	KM901180	Animalia;Arthropoda;Insecta;Diptera;Cecidomyiidae	Cecidomyiidae	2012-07-09/14	Prince Albert National Park|Boundary Bog Trail	53.9	-106.02
SSPAA677-13	BIOUG05741-G08	BOLD:ACC2270	KM915264	Animalia;Arthropoda;Insecta;Diptera;Cecidomyiidae	Cecidomyiidae	2012-07-09/14	Prince Albert National Park|Boundary Bog Trail	53.9	-106.02
SSPAA6770-13	BIOUG06214-E12	BOLD:AAM6279	KM907696	Animalia;Arthropoda;Insecta;Diptera;Chironomidae;Tanypodinae	Tanypodinae	2012-07-09/14	Prince Albert National Park|Boundary Bog Trail	53.9	-106.02
SSPAA6771-13	BIOUG06214-F01	BOLD:ACG4019	KM907556	Animalia;Arthropoda;Insecta;Diptera;Cecidomyiidae	Cecidomyiidae	2012-07-09/14	Prince Albert National Park|Boundary Bog Trail	53.9	-106.02
SSPAA6772-13	BIOUG06214-F02	BOLD:ABW3944	KM915744	Animalia;Arthropoda;Insecta;Diptera;Ceratopogonidae;Dasyheleinae;Dasyhelea	Dasyhelea bifida	2012-07-09/14	Prince Albert National Park|Boundary Bog Trail	53.9	-106.02
SSPAA6773-13	BIOUG06214-F03	BOLD:ACD9437	KM911766	Animalia;Arthropoda;Insecta;Diptera;Ceratopogonidae;Dasyheleinae;Dasyhelea	Dasyhelea	2012-07-09/14	Prince Albert National Park|Boundary Bog Trail	53.9	-106.02
SSPAA6774-13	BIOUG06214-F04	BOLD:AAM6089	KM912106	Animalia;Arthropoda;Insecta;Diptera;Cecidomyiidae	Cecidomyiidae	2012-07-09/14	Prince Albert National Park|Boundary Bog Trail	53.9	-106.02
SSPAA6775-13	BIOUG06214-F05	BOLD:ACX4854	KM905848	Animalia;Arthropoda;Insecta;Diptera;Chironomidae;Tanypodinae	Tanypodinae	2012-07-09/14	Prince Albert National Park|Boundary Bog Trail	53.9	-106.02
SSPAA6776-13	BIOUG06214-F06	BOLD:AAM6265	KM921262	Animalia;Arthropoda;Insecta;Diptera;Chironomidae;Orthocladiinae	Orthocladiinae	2012-07-09/14	Prince Albert National Park|Boundary Bog Trail	53.9	-106.02
SSPAA6777-13	BIOUG06214-F07	BOLD:ABW3944	KM905465	Animalia;Arthropoda;Insecta;Diptera;Ceratopogonidae;Dasyheleinae;Dasyhelea	Dasyhelea bifida	2012-07-09/14	Prince Albert National Park|Boundary Bog Trail	53.9	-106.02
SSPAA6778-13	BIOUG06214-F08	BOLD:ACG2808	KM921540	Animalia;Arthropoda;Insecta;Diptera;Chironomidae;Chironominae	Chironominae	2012-07-09/14	Prince Albert National Park|Boundary Bog Trail	53.9	-106.02
SSPAA6779-13	BIOUG06214-F09	BOLD:ACI6066	KM920181	Animalia;Arthropoda;Insecta;Diptera;Cecidomyiidae	Cecidomyiidae	2012-07-09/14	Prince Albert National Park|Boundary Bog Trail	53.9	-106.02
SSPAA678-13	BIOUG05741-G09	BOLD:AAD1720	KM911008	Animalia;Arthropoda;Insecta;Diptera;Chironomidae;Orthocladiinae;Limnophyes	Limnophyes	2012-07-09/14	Prince Albert National Park|Boundary Bog Trail	53.9	-106.02
SSPAA6780-13	BIOUG06214-F10	BOLD:ACG7735	KM917000	Animalia;Arthropoda;Insecta;Diptera;Ceratopogonidae	Ceratopogonidae	2012-07-09/14	Prince Albert National Park|Boundary Bog Trail	53.9	-106.02
SSPAA6781-13	BIOUG06214-F11	BOLD:ACG4751	KM912031	Animalia;Arthropoda;Insecta;Diptera;Chironomidae;Orthocladiinae	Orthocladiinae	2012-07-09/14	Prince Albert National Park|Boundary Bog Trail	53.9	-106.02
SSPAA6782-13	BIOUG06214-F12	BOLD:ACG4019	KM915006	Animalia;Arthropoda;Insecta;Diptera;Cecidomyiidae	Cecidomyiidae	2012-07-09/14	Prince Albert National Park|Boundary Bog Trail	53.9	-106.02
SSPAA6783-13	BIOUG06214-G01	BOLD:ACD9437	KM916635	Animalia;Arthropoda;Insecta;Diptera;Ceratopogonidae;Dasyheleinae;Dasyhelea	Dasyhelea	2012-07-09/14	Prince Albert National Park|Boundary Bog Trail	53.9	-106.02
SSPAA6784-13	BIOUG06214-G02	BOLD:ABW3944	KM914677	Animalia;Arthropoda;Insecta;Diptera;Ceratopogonidae;Dasyheleinae;Dasyhelea	Dasyhelea bifida	2012-07-09/14	Prince Albert National Park|Boundary Bog Trail	53.9	-106.02
SSPAA6785-13	BIOUG06214-G03	BOLD:AAG7276	KM899105	Animalia;Arthropoda;Insecta;Diptera;Sphaeroceridae;Limosininae;Leptocera	Leptocera erythrocera	2012-07-09/14	Prince Albert National Park|Boundary Bog Trail	53.9	-106.02
SSPAA6786-13	BIOUG06214-G04	BOLD:AAM6265	KM903730	Animalia;Arthropoda;Insecta;Diptera;Chironomidae;Orthocladiinae	Orthocladiinae	2012-07-09/14	Prince Albert National Park|Boundary Bog Trail	53.9	-106.02
SSPAA6787-13	BIOUG06214-G05	BOLD:ABW3944	KM916763	Animalia;Arthropoda;Insecta;Diptera;Ceratopogonidae;Dasyheleinae;Dasyhelea	Dasyhelea bifida	2012-07-09/14	Prince Albert National Park|Boundary Bog Trail	53.9	-106.02
SSPAA6788-13	BIOUG06214-G06	BOLD:ACG4019	KM912798	Animalia;Arthropoda;Insecta;Diptera;Cecidomyiidae	Cecidomyiidae	2012-07-09/14	Prince Albert National Park|Boundary Bog Trail	53.9	-106.02
SSPAA6789-13	BIOUG06214-G07	BOLD:ACC8507	KM902768	Animalia;Arthropoda;Insecta;Diptera;Sciaridae	Sciaridae	2012-07-09/14	Prince Albert National Park|Boundary Bog Trail	53.9	-106.02
SSPAA679-13	BIOUG05741-G10	BOLD:ACG3071	KM920398	Animalia;Arthropoda;Insecta;Diptera;Chironomidae;Orthocladiinae	Orthocladiinae	2012-07-09/14	Prince Albert National Park|Boundary Bog Trail	53.9	-106.02
SSPAA6790-13	BIOUG06214-G08	BOLD:ACI6068	KM902218	Animalia;Arthropoda;Insecta;Diptera;Sphaeroceridae	Sphaeroceridae	2012-07-09/14	Prince Albert National Park|Boundary Bog Trail	53.9	-106.02
SSPAA6791-13	BIOUG06214-G09	BOLD:ACG4019	KM900378	Animalia;Arthropoda;Insecta;Diptera;Cecidomyiidae	Cecidomyiidae	2012-07-09/14	Prince Albert National Park|Boundary Bog Trail	53.9	-106.02
SSPAA6792-13	BIOUG06214-G10	BOLD:AAG8493	KM905651	Animalia;Arthropoda;Insecta;Diptera;Drosophilidae;Drosophilinae;Scaptomyza	Scaptomyza pallida	2012-07-09/14	Prince Albert National Park|Boundary Bog Trail	53.9	-106.02
SSPAA6793-13	BIOUG06214-G11	BOLD:ABW3944	KM921016	Animalia;Arthropoda;Insecta;Diptera;Ceratopogonidae;Dasyheleinae;Dasyhelea	Dasyhelea bifida	2012-07-09/14	Prince Albert National Park|Boundary Bog Trail	53.9	-106.02
SSPAA6794-13	BIOUG06214-G12	BOLD:ACB2911	KM905449	Animalia;Arthropoda;Insecta;Diptera;Cecidomyiidae	Cecidomyiidae	2012-07-09/14	Prince Albert National Park|Boundary Bog Trail	53.9	-106.02
SSPAA6796-13	BIOUG06214-H02	BOLD:AAH3738	KM907623	Animalia;Arthropoda;Insecta;Diptera;Cecidomyiidae	Cecidomyiidae	2012-07-09/14	Prince Albert National Park|Boundary Bog Trail	53.9	-106.02
SSPAA6797-13	BIOUG06214-H03	BOLD:AAH3738	KM914932	Animalia;Arthropoda;Insecta;Diptera;Cecidomyiidae	Cecidomyiidae	2012-07-09/14	Prince Albert National Park|Boundary Bog Trail	53.9	-106.02
SSPAA6798-13	BIOUG06214-H04	BOLD:ACG4019	KM900802	Animalia;Arthropoda;Insecta;Diptera;Cecidomyiidae	Cecidomyiidae	2012-07-09/14	Prince Albert National Park|Boundary Bog Trail	53.9	-106.02
SSPAA6799-13	BIOUG06214-H05	BOLD:ACB2575	KM910780	Animalia;Arthropoda;Insecta;Diptera;Ceratopogonidae;Dasyheleinae;Dasyhelea	Dasyhelea	2012-07-09/14	Prince Albert National Park|Boundary Bog Trail	53.9	-106.02
SSPAA680-13	BIOUG05741-G11	BOLD:ACC6221	KM913455	Animalia;Arthropoda;Insecta;Diptera;Cecidomyiidae	Cecidomyiidae	2012-07-09/14	Prince Albert National Park|Boundary Bog Trail	53.9	-106.02
SSPAA6800-13	BIOUG06214-H06	BOLD:AAH3707	KM907225	Animalia;Arthropoda;Insecta;Diptera;Cecidomyiidae	Cecidomyiidae	2012-07-09/14	Prince Albert National Park|Boundary Bog Trail	53.9	-106.02
SSPAA6801-13	BIOUG06214-H07	BOLD:ACB2575	KM901631	Animalia;Arthropoda;Insecta;Diptera;Ceratopogonidae;Dasyheleinae;Dasyhelea	Dasyhelea	2012-07-09/14	Prince Albert National Park|Boundary Bog Trail	53.9	-106.02
SSPAA6802-13	BIOUG06214-H08	BOLD:ACB2575	KM917257	Animalia;Arthropoda;Insecta;Diptera;Ceratopogonidae;Dasyheleinae;Dasyhelea	Dasyhelea	2012-07-09/14	Prince Albert National Park|Boundary Bog Trail	53.9	-106.02
SSPAA6803-13	BIOUG06214-H09	BOLD:AAG3266	KM899732	Animalia;Arthropoda;Insecta;Diptera;Phoridae;Metopininae;Megaselia	Megaselia	2012-07-09/14	Prince Albert National Park|Boundary Bog Trail	53.9	-106.02
SSPAA6804-13	BIOUG06214-H10	BOLD:AAH3710	KM915537	Animalia;Arthropoda;Insecta;Diptera;Cecidomyiidae	Cecidomyiidae	2012-07-09/14	Prince Albert National Park|Boundary Bog Trail	53.9	-106.02
SSPAA6805-13	BIOUG06214-H11	BOLD:AAG5527	KM919385	Animalia;Arthropoda;Insecta;Diptera;Chironomidae;Tanypodinae;Procladius	Procladius rufovittatus	2012-07-09/14	Prince Albert National Park|Boundary Bog Trail	53.9	-106.02
SSPAA6806-13	BIOUG06215-A01	BOLD:AAP6498	KM920631	Animalia;Arthropoda;Insecta;Diptera;Mycetophilidae;Mycetophilinae;Exechiini;Exechia	Exechia borealis	7/14/2012	Prince Albert National Park|Boundary Bog Trail	53.9	-106.02
SSPAA6807-13	BIOUG06215-A02	BOLD:AAM6279	KM916336	Animalia;Arthropoda;Insecta;Diptera;Chironomidae;Tanypodinae	Tanypodinae	2012-07-09/14	Prince Albert National Park|Boundary Bog Trail	53.9	-106.02
SSPAA6808-13	BIOUG06215-A03	BOLD:AAG4943	KM916285	Animalia;Arthropoda;Insecta;Diptera;Keroplatidae	Keroplatidae	2012-07-09/14	Prince Albert National Park|Boundary Bog Trail	53.9	-106.02
SSPAA6809-13	BIOUG06215-A04	BOLD:ACB2911	KM913393	Animalia;Arthropoda;Insecta;Diptera;Cecidomyiidae	Cecidomyiidae	2012-07-09/14	Prince Albert National Park|Boundary Bog Trail	53.9	-106.02
SSPAA681-13	BIOUG05741-G12	BOLD:AAG5426	KM909159	Animalia;Arthropoda;Insecta;Diptera;Chironomidae;Orthocladiinae;Limnophyes	Limnophyes	2012-07-09/14	Prince Albert National Park|Boundary Bog Trail	53.9	-106.02
SSPAA6810-13	BIOUG06215-A05	BOLD:ABA6506	KM911898	Animalia;Arthropoda;Insecta;Diptera;Chironomidae;Orthocladiinae;Orthocladius	Orthocladius smolandicus	2012-07-09/14	Prince Albert National Park|Boundary Bog Trail	53.9	-106.02
SSPAA6811-13	BIOUG06215-A06	BOLD:AAJ0106	KM911992	Animalia;Arthropoda;Insecta;Diptera;Chironomidae;Tanypodinae	Tanypodinae	2012-07-09/14	Prince Albert National Park|Boundary Bog Trail	53.9	-106.02
SSPAA6812-13	BIOUG06215-A07	BOLD:AAG4943	KM902570	Animalia;Arthropoda;Insecta;Diptera;Keroplatidae	Keroplatidae	2012-07-09/14	Prince Albert National Park|Boundary Bog Trail	53.9	-106.02
SSPAA6813-13	BIOUG06215-A08	BOLD:ACB0533	KM907667	Animalia;Arthropoda;Insecta;Diptera;Hybotidae	Hybotidae	2012-07-09/14	Prince Albert National Park|Boundary Bog Trail	53.9	-106.02
SSPAA6814-13	BIOUG06215-A09	BOLD:ABV1304	KM913483	Animalia;Arthropoda;Insecta;Diptera;Cecidomyiidae	Cecidomyiidae	2012-07-09/14	Prince Albert National Park|Boundary Bog Trail	53.9	-106.02
SSPAA6815-13	BIOUG06215-A10	BOLD:AAH3707	KM919751	Animalia;Arthropoda;Insecta;Diptera;Cecidomyiidae	Cecidomyiidae	2012-07-09/14	Prince Albert National Park|Boundary Bog Trail	53.9	-106.02
SSPAA6816-13	BIOUG06215-A11	BOLD:AAG4943	KM900080	Animalia;Arthropoda;Insecta;Diptera;Keroplatidae	Keroplatidae	2012-07-09/14	Prince Albert National Park|Boundary Bog Trail	53.9	-106.02
SSPAA6817-13	BIOUG06215-A12	BOLD:ABZ3900	KM898318	Animalia;Arthropoda;Insecta;Diptera;Chloropidae;Chloropinae;Thaumatomyia	Thaumatomyia pulla	2012-07-09/14	Prince Albert National Park|Boundary Bog Trail	53.9	-106.02
SSPAA6818-13	BIOUG06215-B01	BOLD:ACG4019	KM910010	Animalia;Arthropoda;Insecta;Diptera;Cecidomyiidae	Cecidomyiidae	2012-07-09/14	Prince Albert National Park|Boundary Bog Trail	53.9	-106.02
SSPAA6819-13	BIOUG06215-B02	BOLD:ACI5255	KM908539	Animalia;Arthropoda;Insecta;Diptera;Cecidomyiidae	Cecidomyiidae	2012-07-09/14	Prince Albert National Park|Boundary Bog Trail	53.9	-106.02
SSPAA682-13	BIOUG05741-H01	BOLD:AAH3716	KM912061	Animalia;Arthropoda;Insecta;Diptera;Cecidomyiidae	Cecidomyiidae	2012-07-09/14	Prince Albert National Park|Boundary Bog Trail	53.9	-106.02
SSPAA6820-13	BIOUG06215-B03	BOLD:ACB2575	KM901754	Animalia;Arthropoda;Insecta;Diptera;Ceratopogonidae;Dasyheleinae;Dasyhelea	Dasyhelea	2012-07-09/14	Prince Albert National Park|Boundary Bog Trail	53.9	-106.02
SSPAA6821-13	BIOUG06215-B04	BOLD:ACD9437	KM914825	Animalia;Arthropoda;Insecta;Diptera;Ceratopogonidae;Dasyheleinae;Dasyhelea	Dasyhelea	2012-07-09/14	Prince Albert National Park|Boundary Bog Trail	53.9	-106.02
SSPAA6822-13	BIOUG06215-B05	BOLD:AAH3738	KM912138	Animalia;Arthropoda;Insecta;Diptera;Cecidomyiidae	Cecidomyiidae	2012-07-09/14	Prince Albert National Park|Boundary Bog Trail	53.9	-106.02
SSPAA6823-13	BIOUG06215-B06	BOLD:ACD0174	KM919676	Animalia;Arthropoda;Insecta;Diptera;Cecidomyiidae	Cecidomyiidae	2012-07-09/14	Prince Albert National Park|Boundary Bog Trail	53.9	-106.02
SSPAA6824-13	BIOUG06215-B07	BOLD:ACG4019	KM919243	Animalia;Arthropoda;Insecta;Diptera;Cecidomyiidae	Cecidomyiidae	2012-07-09/14	Prince Albert National Park|Boundary Bog Trail	53.9	-106.02
SSPAA6825-13	BIOUG06215-B08	BOLD:AAH3738	KM904884	Animalia;Arthropoda;Insecta;Diptera;Cecidomyiidae	Cecidomyiidae	2012-07-09/14	Prince Albert National Park|Boundary Bog Trail	53.9	-106.02
SSPAA6826-13	BIOUG06215-B09	BOLD:ABX3654	KM904848	Animalia;Arthropoda;Insecta;Diptera;Cecidomyiidae	Cecidomyiidae	2012-07-09/14	Prince Albert National Park|Boundary Bog Trail	53.9	-106.02
SSPAA6827-13	BIOUG06215-B10	BOLD:ACG4019	KM914271	Animalia;Arthropoda;Insecta;Diptera;Cecidomyiidae	Cecidomyiidae	2012-07-09/14	Prince Albert National Park|Boundary Bog Trail	53.9	-106.02
SSPAA6828-13	BIOUG06215-B11	BOLD:ACC1091	KM900911	Animalia;Arthropoda;Insecta;Diptera;Ceratopogonidae;Dasyheleinae;Dasyhelea	Dasyhelea	2012-07-09/14	Prince Albert National Park|Boundary Bog Trail	53.9	-106.02
SSPAA6829-13	BIOUG06215-B12	BOLD:AAN5392	KM915303	Animalia;Arthropoda;Insecta;Diptera;Chironomidae;Orthocladiinae;Limnophyes	Limnophyes	2012-07-09/14	Prince Albert National Park|Boundary Bog Trail	53.9	-106.02
SSPAA683-13	BIOUG05741-H02	BOLD:AAH3716	KM901829	Animalia;Arthropoda;Insecta;Diptera;Cecidomyiidae	Cecidomyiidae	2012-07-09/14	Prince Albert National Park|Boundary Bog Trail	53.9	-106.02
SSPAA6830-13	BIOUG06215-C01	BOLD:AAM6037	KM916000	Animalia;Arthropoda;Insecta;Diptera;Cecidomyiidae;Cecidomyiinae	Cecidomyiinae	2012-07-09/14	Prince Albert National Park|Boundary Bog Trail	53.9	-106.02
SSPAA6831-13	BIOUG06215-C02	BOLD:ACD0174	KM913383	Animalia;Arthropoda;Insecta;Diptera;Cecidomyiidae	Cecidomyiidae	2012-07-09/14	Prince Albert National Park|Boundary Bog Trail	53.9	-106.02
SSPAA6832-13	BIOUG06215-C03	BOLD:AAH3738	KM901770	Animalia;Arthropoda;Insecta;Diptera;Cecidomyiidae	Cecidomyiidae	2012-07-09/14	Prince Albert National Park|Boundary Bog Trail	53.9	-106.02
SSPAA6833-13	BIOUG06215-C04	BOLD:AAM6089	KM910280	Animalia;Arthropoda;Insecta;Diptera;Cecidomyiidae	Cecidomyiidae	2012-07-09/14	Prince Albert National Park|Boundary Bog Trail	53.9	-106.02
SSPAA6834-13	BIOUG06215-C05	BOLD:AAM6089	KM908540	Animalia;Arthropoda;Insecta;Diptera;Cecidomyiidae	Cecidomyiidae	2012-07-09/14	Prince Albert National Park|Boundary Bog Trail	53.9	-106.02
SSPAA6835-13	BIOUG06215-C06	BOLD:AAH3738	KM912991	Animalia;Arthropoda;Insecta;Diptera;Cecidomyiidae	Cecidomyiidae	2012-07-09/14	Prince Albert National Park|Boundary Bog Trail	53.9	-106.02
SSPAA6836-13	BIOUG06215-C07	BOLD:ABW3944	KM908830	Animalia;Arthropoda;Insecta;Diptera;Ceratopogonidae;Dasyheleinae;Dasyhelea	Dasyhelea bifida	2012-07-09/14	Prince Albert National Park|Boundary Bog Trail	53.9	-106.02
SSPAA6837-13	BIOUG06215-C08	BOLD:AAH3710	KM907260	Animalia;Arthropoda;Insecta;Diptera;Cecidomyiidae	Cecidomyiidae	2012-07-09/14	Prince Albert National Park|Boundary Bog Trail	53.9	-106.02
SSPAA6838-13	BIOUG06215-C09	BOLD:AAG4943	KM897994	Animalia;Arthropoda;Insecta;Diptera;Keroplatidae	Keroplatidae	2012-07-09/14	Prince Albert National Park|Boundary Bog Trail	53.9	-106.02
SSPAA6839-13	BIOUG06215-C10	BOLD:ACI3875	KM909952	Animalia;Arthropoda;Insecta;Diptera;Cecidomyiidae	Cecidomyiidae	2012-07-09/14	Prince Albert National Park|Boundary Bog Trail	53.9	-106.02
SSPAA684-13	BIOUG05741-H03	BOLD:ACG2927	KM920970	Animalia;Arthropoda;Insecta;Diptera;Chironomidae;Chironominae	Chironominae	2012-07-09/14	Prince Albert National Park|Boundary Bog Trail	53.9	-106.02
SSPAA6840-13	BIOUG06215-C11	BOLD:AAM6089	KM916040	Animalia;Arthropoda;Insecta;Diptera;Cecidomyiidae	Cecidomyiidae	2012-07-09/14	Prince Albert National Park|Boundary Bog Trail	53.9	-106.02
SSPAA6841-13	BIOUG06215-C12	BOLD:ACD9437	KM919497	Animalia;Arthropoda;Insecta;Diptera;Ceratopogonidae;Dasyheleinae;Dasyhelea	Dasyhelea	2012-07-09/14	Prince Albert National Park|Boundary Bog Trail	53.9	-106.02
SSPAA6842-13	BIOUG06215-D01	BOLD:AAH3738	KM913743	Animalia;Arthropoda;Insecta;Diptera;Cecidomyiidae	Cecidomyiidae	2012-07-09/14	Prince Albert National Park|Boundary Bog Trail	53.9	-106.02
SSPAA6843-13	BIOUG06215-D02	BOLD:ACB2575	KM903393	Animalia;Arthropoda;Insecta;Diptera;Ceratopogonidae;Dasyheleinae;Dasyhelea	Dasyhelea	2012-07-09/14	Prince Albert National Park|Boundary Bog Trail	53.9	-106.02
SSPAA6844-13	BIOUG06215-D03	BOLD:ACG4019	KM913498	Animalia;Arthropoda;Insecta;Diptera;Cecidomyiidae	Cecidomyiidae	2012-07-09/14	Prince Albert National Park|Boundary Bog Trail	53.9	-106.02
SSPAA6845-13	BIOUG06215-D04	BOLD:ACX4854	KM921445	Animalia;Arthropoda;Insecta;Diptera;Chironomidae;Tanypodinae	Tanypodinae	2012-07-09/14	Prince Albert National Park|Boundary Bog Trail	53.9	-106.02
SSPAA6848-13	BIOUG06215-D07	BOLD:AAM6089	KM919084	Animalia;Arthropoda;Insecta;Diptera;Cecidomyiidae	Cecidomyiidae	2012-07-09/14	Prince Albert National Park|Boundary Bog Trail	53.9	-106.02
SSPAA6849-13	BIOUG06215-D08	BOLD:AAH3710	KM919576	Animalia;Arthropoda;Insecta;Diptera;Cecidomyiidae	Cecidomyiidae	2012-07-09/14	Prince Albert National Park|Boundary Bog Trail	53.9	-106.02
SSPAA685-13	BIOUG05741-H04	BOLD:ACB2346	KM900016	Animalia;Arthropoda;Insecta;Diptera;Cecidomyiidae	Cecidomyiidae	2012-07-09/14	Prince Albert National Park|Boundary Bog Trail	53.9	-106.02
SSPAA6850-13	BIOUG06215-D09	BOLD:ACX4854	KM904947	Animalia;Arthropoda;Insecta;Diptera;Chironomidae;Tanypodinae	Tanypodinae	2012-07-09/14	Prince Albert National Park|Boundary Bog Trail	53.9	-106.02
SSPAA6851-13	BIOUG06215-D10	BOLD:AAM6265	KM915439	Animalia;Arthropoda;Insecta;Diptera;Chironomidae;Orthocladiinae	Orthocladiinae	2012-07-09/14	Prince Albert National Park|Boundary Bog Trail	53.9	-106.02
SSPAA6852-13	BIOUG06215-D11	BOLD:AAM6265	KM911280	Animalia;Arthropoda;Insecta;Diptera;Chironomidae;Orthocladiinae	Orthocladiinae	2012-07-09/14	Prince Albert National Park|Boundary Bog Trail	53.9	-106.02
SSPAA6853-13	BIOUG06215-D12	BOLD:ABW3944	KM907877	Animalia;Arthropoda;Insecta;Diptera;Ceratopogonidae;Dasyheleinae;Dasyhelea	Dasyhelea bifida	2012-07-09/14	Prince Albert National Park|Boundary Bog Trail	53.9	-106.02
SSPAA6854-13	BIOUG06215-E01	BOLD:ACB2575	KM899359	Animalia;Arthropoda;Insecta;Diptera;Ceratopogonidae;Dasyheleinae;Dasyhelea	Dasyhelea	2012-07-09/14	Prince Albert National Park|Boundary Bog Trail	53.9	-106.02
SSPAA6855-13	BIOUG06215-E02	BOLD:ACB2575	KM903228	Animalia;Arthropoda;Insecta;Diptera;Ceratopogonidae;Dasyheleinae;Dasyhelea	Dasyhelea	2012-07-09/14	Prince Albert National Park|Boundary Bog Trail	53.9	-106.02
SSPAA6856-13	BIOUG06215-E03	BOLD:AAM6265	KM918548	Animalia;Arthropoda;Insecta;Diptera;Chironomidae;Orthocladiinae	Orthocladiinae	2012-07-09/14	Prince Albert National Park|Boundary Bog Trail	53.9	-106.02
SSPAA6857-13	BIOUG06215-E04	BOLD:ACB2911	KM906908	Animalia;Arthropoda;Insecta;Diptera;Cecidomyiidae	Cecidomyiidae	2012-07-09/14	Prince Albert National Park|Boundary Bog Trail	53.9	-106.02
SSPAA6858-13	BIOUG06215-E05	BOLD:ACS0738	KM910341	Animalia;Arthropoda;Insecta;Diptera;Ephydridae;Parydrinae;Axysta	Axysta cesta	2012-07-09/14	Prince Albert National Park|Boundary Bog Trail	53.9	-106.02
SSPAA6859-13	BIOUG06215-E06	BOLD:ABW3944	KM915376	Animalia;Arthropoda;Insecta;Diptera;Ceratopogonidae;Dasyheleinae;Dasyhelea	Dasyhelea bifida	2012-07-09/14	Prince Albert National Park|Boundary Bog Trail	53.9	-106.02
SSPAA686-13	BIOUG05741-H05	BOLD:ABX8242	KM919929	Animalia;Arthropoda;Insecta;Diptera;Cecidomyiidae	Cecidomyiidae	2012-07-09/14	Prince Albert National Park|Boundary Bog Trail	53.9	-106.02
SSPAA6860-13	BIOUG06215-E07	BOLD:ACA7479	KM912613	Animalia;Arthropoda;Insecta;Diptera;Cecidomyiidae	Cecidomyiidae	2012-07-09/14	Prince Albert National Park|Boundary Bog Trail	53.9	-106.02
SSPAA6861-13	BIOUG06215-E08	BOLD:ACG4019	KM919022	Animalia;Arthropoda;Insecta;Diptera;Cecidomyiidae	Cecidomyiidae	2012-07-09/14	Prince Albert National Park|Boundary Bog Trail	53.9	-106.02
SSPAA6862-13	BIOUG06215-E09	BOLD:AAH3710	KM917751	Animalia;Arthropoda;Insecta;Diptera;Cecidomyiidae	Cecidomyiidae	2012-07-09/14	Prince Albert National Park|Boundary Bog Trail	53.9	-106.02
SSPAA6863-13	BIOUG06215-E10	BOLD:AAG5426	KM915943	Animalia;Arthropoda;Insecta;Diptera;Chironomidae;Orthocladiinae;Limnophyes	Limnophyes	2012-07-09/14	Prince Albert National Park|Boundary Bog Trail	53.9	-106.02
SSPAA6864-13	BIOUG06215-E11	BOLD:AAH3707	KM906091	Animalia;Arthropoda;Insecta;Diptera;Cecidomyiidae	Cecidomyiidae	2012-07-09/14	Prince Albert National Park|Boundary Bog Trail	53.9	-106.02
SSPAA6865-13	BIOUG06215-E12	BOLD:ACG2928	KM900164	Animalia;Arthropoda;Insecta;Diptera;Cecidomyiidae	Cecidomyiidae	2012-07-09/14	Prince Albert National Park|Boundary Bog Trail	53.9	-106.02
SSPAA6866-13	BIOUG06215-F01	BOLD:AAG6507	KM906660	Animalia;Arthropoda;Insecta;Diptera;Ceratopogonidae;Forcipomyiinae;Forcipomyia	Forcipomyia glauca	2012-07-09/14	Prince Albert National Park|Boundary Bog Trail	53.9	-106.02
SSPAA6867-13	BIOUG06215-F02	BOLD:AAH4026	KM897705	Animalia;Arthropoda;Insecta;Diptera;Sciaridae;Bradysia	Bradysia	2012-07-09/14	Prince Albert National Park|Boundary Bog Trail	53.9	-106.02
SSPAA6868-13	BIOUG06215-F03	BOLD:ACG4019	KM921511	Animalia;Arthropoda;Insecta;Diptera;Cecidomyiidae	Cecidomyiidae	2012-07-09/14	Prince Albert National Park|Boundary Bog Trail	53.9	-106.02
SSPAA6869-13	BIOUG06215-F04	BOLD:ABW3944	KM917325	Animalia;Arthropoda;Insecta;Diptera;Ceratopogonidae;Dasyheleinae;Dasyhelea	Dasyhelea bifida	2012-07-09/14	Prince Albert National Park|Boundary Bog Trail	53.9	-106.02
SSPAA687-13	BIOUG05741-H06	BOLD:ABV0470	KM906577	Animalia;Arthropoda;Insecta;Diptera;Cecidomyiidae	Cecidomyiidae	2012-07-09/14	Prince Albert National Park|Boundary Bog Trail	53.9	-106.02
SSPAA6870-13	BIOUG06215-F05	BOLD:AAM6089	KM906751	Animalia;Arthropoda;Insecta;Diptera;Cecidomyiidae	Cecidomyiidae	2012-07-09/14	Prince Albert National Park|Boundary Bog Trail	53.9	-106.02
SSPAA6871-13	BIOUG06215-F06	BOLD:AAH3710	KM904074	Animalia;Arthropoda;Insecta;Diptera;Cecidomyiidae	Cecidomyiidae	2012-07-09/14	Prince Albert National Park|Boundary Bog Trail	53.9	-106.02
SSPAA6872-13	BIOUG06215-F07	BOLD:ABW3944	KM909029	Animalia;Arthropoda;Insecta;Diptera;Ceratopogonidae;Dasyheleinae;Dasyhelea	Dasyhelea bifida	2012-07-09/14	Prince Albert National Park|Boundary Bog Trail	53.9	-106.02
SSPAA6873-13	BIOUG06215-F08	BOLD:ACC1091	KM917229	Animalia;Arthropoda;Insecta;Diptera;Ceratopogonidae;Dasyheleinae;Dasyhelea	Dasyhelea	2012-07-09/14	Prince Albert National Park|Boundary Bog Trail	53.9	-106.02
SSPAA6874-13	BIOUG06215-F09	BOLD:AAM6265	KM902150	Animalia;Arthropoda;Insecta;Diptera;Chironomidae;Orthocladiinae	Orthocladiinae	2012-07-09/14	Prince Albert National Park|Boundary Bog Trail	53.9	-106.02
SSPAA6875-13	BIOUG06215-F10	BOLD:AAG3266	KM908579	Animalia;Arthropoda;Insecta;Diptera;Phoridae;Metopininae;Megaselia	Megaselia	2012-07-09/14	Prince Albert National Park|Boundary Bog Trail	53.9	-106.02
SSPAA6876-13	BIOUG06215-F11	BOLD:ABW3944	KM918729	Animalia;Arthropoda;Insecta;Diptera;Ceratopogonidae;Dasyheleinae;Dasyhelea	Dasyhelea bifida	2012-07-09/14	Prince Albert National Park|Boundary Bog Trail	53.9	-106.02
SSPAA6878-13	BIOUG06215-G01	BOLD:AAM6265	KM903277	Animalia;Arthropoda;Insecta;Diptera;Chironomidae;Orthocladiinae	Orthocladiinae	2012-07-09/14	Prince Albert National Park|Boundary Bog Trail	53.9	-106.02
SSPAA6879-13	BIOUG06215-G02	BOLD:ACG4576	KM906194	Animalia;Arthropoda;Insecta;Diptera;Ceratopogonidae;Ceratopogoninae;Bezzia	Bezzia	2012-07-09/14	Prince Albert National Park|Boundary Bog Trail	53.9	-106.02
SSPAA688-13	BIOUG05741-H07	BOLD:ACC9747	KM918969	Animalia;Arthropoda;Insecta;Diptera;Cecidomyiidae	Cecidomyiidae	2012-07-09/14	Prince Albert National Park|Boundary Bog Trail	53.9	-106.02
SSPAA6880-13	BIOUG06215-G03	BOLD:AAM6089	KM908205	Animalia;Arthropoda;Insecta;Diptera;Cecidomyiidae	Cecidomyiidae	2012-07-09/14	Prince Albert National Park|Boundary Bog Trail	53.9	-106.02
SSPAA6881-13	BIOUG06215-G04	BOLD:ACG4019	KM913366	Animalia;Arthropoda;Insecta;Diptera;Cecidomyiidae	Cecidomyiidae	2012-07-09/14	Prince Albert National Park|Boundary Bog Trail	53.9	-106.02
SSPAA6882-13	BIOUG06215-G05	BOLD:ABV1304	KM920908	Animalia;Arthropoda;Insecta;Diptera;Cecidomyiidae	Cecidomyiidae	2012-07-09/14	Prince Albert National Park|Boundary Bog Trail	53.9	-106.02
SSPAA6884-13	BIOUG06215-G07	BOLD:ABY9105	KM916460	Animalia;Arthropoda;Insecta;Diptera;Phoridae;Metopininae;Megaselia	Megaselia	2012-07-09/14	Prince Albert National Park|Boundary Bog Trail	53.9	-106.02
SSPAA6885-13	BIOUG06215-G08	BOLD:AAH3738	KM913556	Animalia;Arthropoda;Insecta;Diptera;Cecidomyiidae	Cecidomyiidae	2012-07-09/14	Prince Albert National Park|Boundary Bog Trail	53.9	-106.02
SSPAA6886-13	BIOUG06215-G09	BOLD:AAM6234	KM898698	Animalia;Arthropoda;Insecta;Diptera;Chironomidae;Tanypodinae	Tanypodinae	2012-07-09/14	Prince Albert National Park|Boundary Bog Trail	53.9	-106.02
SSPAA6887-13	BIOUG06215-G10	BOLD:AAH4026	KM909434	Animalia;Arthropoda;Insecta;Diptera;Sciaridae;Bradysia	Bradysia	2012-07-09/14	Prince Albert National Park|Boundary Bog Trail	53.9	-106.02
SSPAA6888-13	BIOUG06215-G11	BOLD:ACK3142	KM906158	Animalia;Arthropoda;Insecta;Diptera;Cecidomyiidae	Cecidomyiidae	2012-07-09/14	Prince Albert National Park|Boundary Bog Trail	53.9	-106.02
SSPAA6889-13	BIOUG06215-G12	BOLD:ACC1091	KM920430	Animalia;Arthropoda;Insecta;Diptera;Ceratopogonidae;Dasyheleinae;Dasyhelea	Dasyhelea	2012-07-09/14	Prince Albert National Park|Boundary Bog Trail	53.9	-106.02
SSPAA689-13	BIOUG05741-H08	BOLD:AAM6113	KM903514	Animalia;Arthropoda;Insecta;Diptera;Cecidomyiidae	Cecidomyiidae	2012-07-09/14	Prince Albert National Park|Boundary Bog Trail	53.9	-106.02
SSPAA6890-13	BIOUG06215-H01	BOLD:ACD9437	KM908114	Animalia;Arthropoda;Insecta;Diptera;Ceratopogonidae;Dasyheleinae;Dasyhelea	Dasyhelea	2012-07-09/14	Prince Albert National Park|Boundary Bog Trail	53.9	-106.02
SSPAA6891-13	BIOUG06215-H02	BOLD:ACD9437	KM909994	Animalia;Arthropoda;Insecta;Diptera;Ceratopogonidae;Dasyheleinae;Dasyhelea	Dasyhelea	2012-07-09/14	Prince Albert National Park|Boundary Bog Trail	53.9	-106.02
SSPAA6892-13	BIOUG06215-H03	BOLD:ABW3944	KM910342	Animalia;Arthropoda;Insecta;Diptera;Ceratopogonidae;Dasyheleinae;Dasyhelea	Dasyhelea bifida	2012-07-09/14	Prince Albert National Park|Boundary Bog Trail	53.9	-106.02
SSPAA6893-13	BIOUG06215-H04	BOLD:ACG4751	KM908608	Animalia;Arthropoda;Insecta;Diptera;Chironomidae;Orthocladiinae	Orthocladiinae	2012-07-09/14	Prince Albert National Park|Boundary Bog Trail	53.9	-106.02
SSPAA6894-13	BIOUG06215-H05	BOLD:ACB2575	KM915896	Animalia;Arthropoda;Insecta;Diptera;Ceratopogonidae;Dasyheleinae;Dasyhelea	Dasyhelea	2012-07-09/14	Prince Albert National Park|Boundary Bog Trail	53.9	-106.02
SSPAA6895-13	BIOUG06215-H06	BOLD:ACB2575	KM898615	Animalia;Arthropoda;Insecta;Diptera;Ceratopogonidae;Dasyheleinae;Dasyhelea	Dasyhelea	2012-07-09/14	Prince Albert National Park|Boundary Bog Trail	53.9	-106.02
SSPAA6896-13	BIOUG06215-H07	BOLD:AAH3738	KM903475	Animalia;Arthropoda;Insecta;Diptera;Cecidomyiidae	Cecidomyiidae	2012-07-09/14	Prince Albert National Park|Boundary Bog Trail	53.9	-106.02
SSPAA6897-13	BIOUG06215-H08	BOLD:ACB2575	KM910005	Animalia;Arthropoda;Insecta;Diptera;Ceratopogonidae;Dasyheleinae;Dasyhelea	Dasyhelea	2012-07-09/14	Prince Albert National Park|Boundary Bog Trail	53.9	-106.02
SSPAA6898-13	BIOUG06215-H09	BOLD:ACG4019	KM921008	Animalia;Arthropoda;Insecta;Diptera;Cecidomyiidae	Cecidomyiidae	2012-07-09/14	Prince Albert National Park|Boundary Bog Trail	53.9	-106.02
SSPAA6899-13	BIOUG06215-H10	BOLD:ACB2575	KM903831	Animalia;Arthropoda;Insecta;Diptera;Ceratopogonidae;Dasyheleinae;Dasyhelea	Dasyhelea	2012-07-09/14	Prince Albert National Park|Boundary Bog Trail	53.9	-106.02
SSPAA690-13	BIOUG05741-H09	BOLD:ACG3104	KM899202	Animalia;Arthropoda;Insecta;Diptera;Chironomidae;Chironominae	Chironominae	2012-07-09/14	Prince Albert National Park|Boundary Bog Trail	53.9	-106.02
SSPAA6900-13	BIOUG06215-H11	BOLD:AAH3738	KM905825	Animalia;Arthropoda;Insecta;Diptera;Cecidomyiidae	Cecidomyiidae	2012-07-09/14	Prince Albert National Park|Boundary Bog Trail	53.9	-106.02
SSPAA6901-13	BIOUG06229-A01	BOLD:AAM6279	KM917629	Animalia;Arthropoda;Insecta;Diptera;Chironomidae;Tanypodinae	Tanypodinae	2012-07-09/14	Prince Albert National Park|Boundary Bog Trail	53.9	-106.02
SSPAA6902-13	BIOUG06229-A02	BOLD:AAM6089	KM920234	Animalia;Arthropoda;Insecta;Diptera;Cecidomyiidae	Cecidomyiidae	2012-07-09/14	Prince Albert National Park|Boundary Bog Trail	53.9	-106.02
SSPAA6903-13	BIOUG06229-A03	BOLD:AAH3738	KM903066	Animalia;Arthropoda;Insecta;Diptera;Cecidomyiidae	Cecidomyiidae	2012-07-09/14	Prince Albert National Park|Boundary Bog Trail	53.9	-106.02
SSPAA6904-13	BIOUG06229-A04	BOLD:AAM6089	KM900507	Animalia;Arthropoda;Insecta;Diptera;Cecidomyiidae	Cecidomyiidae	2012-07-09/14	Prince Albert National Park|Boundary Bog Trail	53.9	-106.02
SSPAA6905-13	BIOUG06229-A05	BOLD:AAV5552	KM912676	Animalia;Arthropoda;Insecta;Diptera;Cecidomyiidae;Cecidomyiinae;Asteromyia	Asteromyia	2012-07-09/14	Prince Albert National Park|Boundary Bog Trail	53.9	-106.02
SSPAA6906-13	BIOUG06229-A06	BOLD:AAH3710	KM910909	Animalia;Arthropoda;Insecta;Diptera;Cecidomyiidae	Cecidomyiidae	2012-07-09/14	Prince Albert National Park|Boundary Bog Trail	53.9	-106.02
SSPAA6907-13	BIOUG06229-A07	BOLD:ACA7479	KM909222	Animalia;Arthropoda;Insecta;Diptera;Cecidomyiidae	Cecidomyiidae	2012-07-09/14	Prince Albert National Park|Boundary Bog Trail	53.9	-106.02
SSPAA6908-13	BIOUG06229-A08	BOLD:AAM6089	KM899304	Animalia;Arthropoda;Insecta;Diptera;Cecidomyiidae	Cecidomyiidae	2012-07-09/14	Prince Albert National Park|Boundary Bog Trail	53.9	-106.02
SSPAA6909-13	BIOUG06229-A09		MG473688	Animalia;Arthropoda;Insecta;Diptera;Chironomidae	Chironomidae	2012-07-09/14	Prince Albert National Park|Boundary Bog Trail	53.9	-106.02
SSPAA691-13	BIOUG05741-H10	BOLD:AAC8567	KM902826	Animalia;Arthropoda;Insecta;Diptera;Chironomidae;Tanypodinae;Ablabesmyia	Ablabesmyia americana	2012-07-09/14	Prince Albert National Park|Boundary Bog Trail	53.9	-106.02
SSPAA6910-13	BIOUG06229-A10	BOLD:AAH3738	KM919804	Animalia;Arthropoda;Insecta;Diptera;Cecidomyiidae	Cecidomyiidae	2012-07-09/14	Prince Albert National Park|Boundary Bog Trail	53.9	-106.02
SSPAA6911-13	BIOUG06229-A11	BOLD:AAM6089	KM915681	Animalia;Arthropoda;Insecta;Diptera;Cecidomyiidae	Cecidomyiidae	2012-07-09/14	Prince Albert National Park|Boundary Bog Trail	53.9	-106.02
SSPAA6912-13	BIOUG06229-A12	BOLD:AAM6089	KM913091	Animalia;Arthropoda;Insecta;Diptera;Cecidomyiidae	Cecidomyiidae	2012-07-09/14	Prince Albert National Park|Boundary Bog Trail	53.9	-106.02
SSPAA6913-13	BIOUG06229-B01	BOLD:AAH3707	KM909568	Animalia;Arthropoda;Insecta;Diptera;Cecidomyiidae	Cecidomyiidae	2012-07-09/14	Prince Albert National Park|Boundary Bog Trail	53.9	-106.02
SSPAA6914-13	BIOUG06229-B02	BOLD:AAL7317	KM911941	Animalia;Arthropoda;Insecta;Diptera;Chironomidae;Orthocladiinae	Orthocladiinae	2012-07-09/14	Prince Albert National Park|Boundary Bog Trail	53.9	-106.02
SSPAA6915-13	BIOUG06229-B03	BOLD:ACB2575	KM914634	Animalia;Arthropoda;Insecta;Diptera;Ceratopogonidae;Dasyheleinae;Dasyhelea	Dasyhelea	2012-07-09/14	Prince Albert National Park|Boundary Bog Trail	53.9	-106.02
SSPAA6916-13	BIOUG06229-B04	BOLD:AAM6265	KM919320	Animalia;Arthropoda;Insecta;Diptera;Chironomidae;Orthocladiinae	Orthocladiinae	2012-07-09/14	Prince Albert National Park|Boundary Bog Trail	53.9	-106.02
SSPAA6918-13	BIOUG06229-B06	BOLD:ABW3944	KM917919	Animalia;Arthropoda;Insecta;Diptera;Ceratopogonidae;Dasyheleinae;Dasyhelea	Dasyhelea bifida	2012-07-09/14	Prince Albert National Park|Boundary Bog Trail	53.9	-106.02
SSPAA6919-13	BIOUG06229-B07	BOLD:AAA2674	KM910831	Animalia;Arthropoda;Insecta;Diptera;Drosophilidae;Drosophilinae;Drosophila	Drosophila subquinaria	2012-07-09/14	Prince Albert National Park|Boundary Bog Trail	53.9	-106.02
SSPAA692-13	BIOUG05741-H11	BOLD:ACA4326	KM912321	Animalia;Arthropoda;Insecta;Diptera;Cecidomyiidae	Cecidomyiidae	2012-07-09/14	Prince Albert National Park|Boundary Bog Trail	53.9	-106.02
SSPAA6920-13	BIOUG06229-B08	BOLD:AAH3707	KM919290	Animalia;Arthropoda;Insecta;Diptera;Cecidomyiidae	Cecidomyiidae	2012-07-09/14	Prince Albert National Park|Boundary Bog Trail	53.9	-106.02
SSPAA6921-13	BIOUG06229-B09	BOLD:AAM6089	KM911609	Animalia;Arthropoda;Insecta;Diptera;Cecidomyiidae	Cecidomyiidae	2012-07-09/14	Prince Albert National Park|Boundary Bog Trail	53.9	-106.02
SSPAA6922-13	BIOUG06229-B10	BOLD:ACG4019	KM906086	Animalia;Arthropoda;Insecta;Diptera;Cecidomyiidae	Cecidomyiidae	2012-07-09/14	Prince Albert National Park|Boundary Bog Trail	53.9	-106.02
SSPAA6923-13	BIOUG06229-B11	BOLD:AAM6089	KM904266	Animalia;Arthropoda;Insecta;Diptera;Cecidomyiidae	Cecidomyiidae	2012-07-09/14	Prince Albert National Park|Boundary Bog Trail	53.9	-106.02
SSPAA6924-13	BIOUG06229-B12	BOLD:ACG3661	KM905766	Animalia;Arthropoda;Insecta;Diptera;Cecidomyiidae	Cecidomyiidae	2012-07-09/14	Prince Albert National Park|Boundary Bog Trail	53.9	-106.02
SSPAA6925-13	BIOUG06229-C01	BOLD:ACG4019	KM904340	Animalia;Arthropoda;Insecta;Diptera;Cecidomyiidae	Cecidomyiidae	2012-07-09/14	Prince Albert National Park|Boundary Bog Trail	53.9	-106.02
SSPAA6926-13	BIOUG06229-C02	BOLD:AAM6089	KM911494	Animalia;Arthropoda;Insecta;Diptera;Cecidomyiidae	Cecidomyiidae	2012-07-09/14	Prince Albert National Park|Boundary Bog Trail	53.9	-106.02
SSPAA6927-13	BIOUG06229-C03	BOLD:ACG8139	KM909207	Animalia;Arthropoda;Insecta;Diptera;Cecidomyiidae	Cecidomyiidae	2012-07-09/14	Prince Albert National Park|Boundary Bog Trail	53.9	-106.02
SSPAA6928-13	BIOUG06229-C04	BOLD:ABW3944	KM912645	Animalia;Arthropoda;Insecta;Diptera;Ceratopogonidae;Dasyheleinae;Dasyhelea	Dasyhelea bifida	2012-07-09/14	Prince Albert National Park|Boundary Bog Trail	53.9	-106.02
SSPAA6929-13	BIOUG06229-C05	BOLD:ACG4019	KM904443	Animalia;Arthropoda;Insecta;Diptera;Cecidomyiidae	Cecidomyiidae	2012-07-09/14	Prince Albert National Park|Boundary Bog Trail	53.9	-106.02
SSPAA693-13	BIOUG05743-A01	BOLD:AAG4791	KM864637	Animalia;Arthropoda;Insecta;Diptera;Agromyzidae;Phytomyzinae;Cerodontha	Cerodontha muscina	2012-07-09/14	Prince Albert National Park|Boundary Bog Trail	53.9	-106.02
SSPAA6930-13	BIOUG06229-C06	BOLD:ABV9269	KM912126	Animalia;Arthropoda;Insecta;Diptera;Chironomidae;Orthocladiinae;Limnophyes	Limnophyes	2012-07-09/14	Prince Albert National Park|Boundary Bog Trail	53.9	-106.02
SSPAA6931-13	BIOUG06229-C07	BOLD:ACC1091	KM904560	Animalia;Arthropoda;Insecta;Diptera;Ceratopogonidae;Dasyheleinae;Dasyhelea	Dasyhelea	2012-07-09/14	Prince Albert National Park|Boundary Bog Trail	53.9	-106.02
SSPAA6932-13	BIOUG06229-C08	BOLD:ABV1304	KM903760	Animalia;Arthropoda;Insecta;Diptera;Cecidomyiidae	Cecidomyiidae	2012-07-09/14	Prince Albert National Park|Boundary Bog Trail	53.9	-106.02
SSPAA6933-13	BIOUG06229-C09	BOLD:ABW3944	KM907728	Animalia;Arthropoda;Insecta;Diptera;Ceratopogonidae;Dasyheleinae;Dasyhelea	Dasyhelea bifida	2012-07-09/14	Prince Albert National Park|Boundary Bog Trail	53.9	-106.02
SSPAA6934-13	BIOUG06229-C10	BOLD:AAH3707	KM910937	Animalia;Arthropoda;Insecta;Diptera;Cecidomyiidae	Cecidomyiidae	2012-07-09/14	Prince Albert National Park|Boundary Bog Trail	53.9	-106.02
SSPAA6935-13	BIOUG06229-C11	BOLD:ABW3944	KM911869	Animalia;Arthropoda;Insecta;Diptera;Ceratopogonidae;Dasyheleinae;Dasyhelea	Dasyhelea bifida	2012-07-09/14	Prince Albert National Park|Boundary Bog Trail	53.9	-106.02
SSPAA6936-13	BIOUG06229-C12	BOLD:ACI6066	KM913416	Animalia;Arthropoda;Insecta;Diptera;Cecidomyiidae	Cecidomyiidae	2012-07-09/14	Prince Albert National Park|Boundary Bog Trail	53.9	-106.02
SSPAA6937-13	BIOUG06229-D01	BOLD:ACB2575	KM902333	Animalia;Arthropoda;Insecta;Diptera;Ceratopogonidae;Dasyheleinae;Dasyhelea	Dasyhelea	2012-07-09/14	Prince Albert National Park|Boundary Bog Trail	53.9	-106.02
SSPAA6938-13	BIOUG06229-D02	BOLD:ACC1091	KM906938	Animalia;Arthropoda;Insecta;Diptera;Ceratopogonidae;Dasyheleinae;Dasyhelea	Dasyhelea	2012-07-09/14	Prince Albert National Park|Boundary Bog Trail	53.9	-106.02
SSPAA6939-13	BIOUG06229-D03	BOLD:ABW3944	KM906867	Animalia;Arthropoda;Insecta;Diptera;Ceratopogonidae;Dasyheleinae;Dasyhelea	Dasyhelea bifida	2012-07-09/14	Prince Albert National Park|Boundary Bog Trail	53.9	-106.02
SSPAA6940-13	BIOUG06229-D04	BOLD:ACD0174	KM920016	Animalia;Arthropoda;Insecta;Diptera;Cecidomyiidae	Cecidomyiidae	2012-07-09/14	Prince Albert National Park|Boundary Bog Trail	53.9	-106.02
SSPAA6941-13	BIOUG06229-D05	BOLD:AAH3738	KM906548	Animalia;Arthropoda;Insecta;Diptera;Cecidomyiidae	Cecidomyiidae	2012-07-09/14	Prince Albert National Park|Boundary Bog Trail	53.9	-106.02
SSPAA6942-13	BIOUG06229-D06	BOLD:ABW3944	KM907699	Animalia;Arthropoda;Insecta;Diptera;Ceratopogonidae;Dasyheleinae;Dasyhelea	Dasyhelea bifida	2012-07-09/14	Prince Albert National Park|Boundary Bog Trail	53.9	-106.02
SSPAA6943-13	BIOUG06229-D07	BOLD:ACO4990	KM915365	Animalia;Arthropoda;Insecta;Diptera;Cecidomyiidae	Cecidomyiidae	2012-07-09/14	Prince Albert National Park|Boundary Bog Trail	53.9	-106.02
SSPAA6944-13	BIOUG06229-D08	BOLD:ACC2206	KM908147	Animalia;Arthropoda;Insecta;Diptera;Chironomidae;Orthocladiinae	Orthocladiinae	2012-07-09/14	Prince Albert National Park|Boundary Bog Trail	53.9	-106.02
SSPAA6945-13	BIOUG06229-D09	BOLD:ABW3944	KM900342	Animalia;Arthropoda;Insecta;Diptera;Ceratopogonidae;Dasyheleinae;Dasyhelea	Dasyhelea bifida	2012-07-09/14	Prince Albert National Park|Boundary Bog Trail	53.9	-106.02
SSPAA6946-13	BIOUG06229-D10	BOLD:ACB2575	KM902643	Animalia;Arthropoda;Insecta;Diptera;Ceratopogonidae;Dasyheleinae;Dasyhelea	Dasyhelea	2012-07-09/14	Prince Albert National Park|Boundary Bog Trail	53.9	-106.02
SSPAA6947-13	BIOUG06229-D11	BOLD:ACG4019	KM917941	Animalia;Arthropoda;Insecta;Diptera;Cecidomyiidae	Cecidomyiidae	2012-07-09/14	Prince Albert National Park|Boundary Bog Trail	53.9	-106.02
SSPAA6948-13	BIOUG06229-D12	BOLD:AAM6089	KM907503	Animalia;Arthropoda;Insecta;Diptera;Cecidomyiidae	Cecidomyiidae	2012-07-09/14	Prince Albert National Park|Boundary Bog Trail	53.9	-106.02
SSPAA6949-13	BIOUG06229-E01	BOLD:AAH3738	KM903597	Animalia;Arthropoda;Insecta;Diptera;Cecidomyiidae	Cecidomyiidae	2012-07-09/14	Prince Albert National Park|Boundary Bog Trail	53.9	-106.02
SSPAA695-13	BIOUG05743-A03	BOLD:AAG5527	KM904195	Animalia;Arthropoda;Insecta;Diptera;Chironomidae;Tanypodinae;Procladius	Procladius rufovittatus	2012-07-09/14	Prince Albert National Park|Boundary Bog Trail	53.9	-106.02
SSPAA6950-13	BIOUG06229-E02	BOLD:ACG4019	KM916204	Animalia;Arthropoda;Insecta;Diptera;Cecidomyiidae	Cecidomyiidae	2012-07-09/14	Prince Albert National Park|Boundary Bog Trail	53.9	-106.02
SSPAA6951-13	BIOUG06229-E03	BOLD:AAB7361	KM902901	Animalia;Arthropoda;Insecta;Diptera;Chironomidae;Orthocladiinae;Limnophyes	Limnophyes natalensis	2012-07-09/14	Prince Albert National Park|Boundary Bog Trail	53.9	-106.02
SSPAA6952-13	BIOUG06229-E04	BOLD:ACG4019	KM907103	Animalia;Arthropoda;Insecta;Diptera;Cecidomyiidae	Cecidomyiidae	2012-07-09/14	Prince Albert National Park|Boundary Bog Trail	53.9	-106.02
SSPAA6953-13	BIOUG06229-E05	BOLD:ABZ3900	KM903569	Animalia;Arthropoda;Insecta;Diptera;Chloropidae;Chloropinae;Thaumatomyia	Thaumatomyia pulla	2012-07-09/14	Prince Albert National Park|Boundary Bog Trail	53.9	-106.02
SSPAA6954-13	BIOUG06229-E06	BOLD:AAM6089	KM920287	Animalia;Arthropoda;Insecta;Diptera;Cecidomyiidae	Cecidomyiidae	2012-07-09/14	Prince Albert National Park|Boundary Bog Trail	53.9	-106.02
SSPAA6955-13	BIOUG06229-E07	BOLD:ACX4854	KM902966	Animalia;Arthropoda;Insecta;Diptera;Chironomidae;Tanypodinae	Tanypodinae	2012-07-09/14	Prince Albert National Park|Boundary Bog Trail	53.9	-106.02
SSPAA6956-13	BIOUG06229-E08	BOLD:ACG4019	KM911824	Animalia;Arthropoda;Insecta;Diptera;Cecidomyiidae	Cecidomyiidae	2012-07-09/14	Prince Albert National Park|Boundary Bog Trail	53.9	-106.02
SSPAA6957-13	BIOUG06229-E09	BOLD:ACX4854	KM919763	Animalia;Arthropoda;Insecta;Diptera;Chironomidae;Tanypodinae	Tanypodinae	2012-07-09/14	Prince Albert National Park|Boundary Bog Trail	53.9	-106.02
SSPAA6958-13	BIOUG06229-E10	BOLD:ACD9437	KM903973	Animalia;Arthropoda;Insecta;Diptera;Ceratopogonidae;Dasyheleinae;Dasyhelea	Dasyhelea	2012-07-09/14	Prince Albert National Park|Boundary Bog Trail	53.9	-106.02
SSPAA6959-13	BIOUG06229-E11	BOLD:ABV1304	KM906984	Animalia;Arthropoda;Insecta;Diptera;Cecidomyiidae	Cecidomyiidae	2012-07-09/14	Prince Albert National Park|Boundary Bog Trail	53.9	-106.02
SSPAA696-13	BIOUG05743-A04	BOLD:ABX8242	KM918809	Animalia;Arthropoda;Insecta;Diptera;Cecidomyiidae	Cecidomyiidae	2012-07-09/14	Prince Albert National Park|Boundary Bog Trail	53.9	-106.02
SSPAA6960-13	BIOUG06229-E12	BOLD:AAM6113	KM905043	Animalia;Arthropoda;Insecta;Diptera;Cecidomyiidae	Cecidomyiidae	2012-07-09/14	Prince Albert National Park|Boundary Bog Trail	53.9	-106.02
SSPAA6961-13	BIOUG06229-F01	BOLD:AAH3738	KM900382	Animalia;Arthropoda;Insecta;Diptera;Cecidomyiidae	Cecidomyiidae	2012-07-09/14	Prince Albert National Park|Boundary Bog Trail	53.9	-106.02
SSPAA6962-13	BIOUG06229-F02	BOLD:ABW3944	KM907967	Animalia;Arthropoda;Insecta;Diptera;Ceratopogonidae;Dasyheleinae;Dasyhelea	Dasyhelea bifida	2012-07-09/14	Prince Albert National Park|Boundary Bog Trail	53.9	-106.02
SSPAA6963-13	BIOUG06229-F03	BOLD:ACG4019	KM905905	Animalia;Arthropoda;Insecta;Diptera;Cecidomyiidae	Cecidomyiidae	2012-07-09/14	Prince Albert National Park|Boundary Bog Trail	53.9	-106.02
SSPAA6964-13	BIOUG06229-F04	BOLD:ABV9269	KM919100	Animalia;Arthropoda;Insecta;Diptera;Chironomidae;Orthocladiinae;Limnophyes	Limnophyes	2012-07-09/14	Prince Albert National Park|Boundary Bog Trail	53.9	-106.02
SSPAA6965-13	BIOUG06229-F05	BOLD:AAH3707	KM912939	Animalia;Arthropoda;Insecta;Diptera;Cecidomyiidae	Cecidomyiidae	2012-07-09/14	Prince Albert National Park|Boundary Bog Trail	53.9	-106.02
SSPAA6966-13	BIOUG06229-F06	BOLD:ACG4019	KM917157	Animalia;Arthropoda;Insecta;Diptera;Cecidomyiidae	Cecidomyiidae	2012-07-09/14	Prince Albert National Park|Boundary Bog Trail	53.9	-106.02
SSPAA6967-13	BIOUG06229-F07	BOLD:AAH3738	KM914946	Animalia;Arthropoda;Insecta;Diptera;Cecidomyiidae	Cecidomyiidae	2012-07-09/14	Prince Albert National Park|Boundary Bog Trail	53.9	-106.02
SSPAA6968-13	BIOUG06229-F08	BOLD:AAH3738	KM898379	Animalia;Arthropoda;Insecta;Diptera;Cecidomyiidae	Cecidomyiidae	2012-07-09/14	Prince Albert National Park|Boundary Bog Trail	53.9	-106.02
SSPAA6969-13	BIOUG06229-F09	BOLD:ACG5864	KM915741	Animalia;Arthropoda;Insecta;Diptera;Ceratopogonidae;Dasyheleinae;Dasyhelea	Dasyhelea	2012-07-09/14	Prince Albert National Park|Boundary Bog Trail	53.9	-106.02
SSPAA697-13	BIOUG05743-A05	BOLD:AAH3738	KM920883	Animalia;Arthropoda;Insecta;Diptera;Cecidomyiidae	Cecidomyiidae	2012-07-09/14	Prince Albert National Park|Boundary Bog Trail	53.9	-106.02
SSPAA6970-13	BIOUG06229-F10	BOLD:ABW3944	KM901844	Animalia;Arthropoda;Insecta;Diptera;Ceratopogonidae;Dasyheleinae;Dasyhelea	Dasyhelea bifida	2012-07-09/14	Prince Albert National Park|Boundary Bog Trail	53.9	-106.02
SSPAA6971-13	BIOUG06229-F11	BOLD:ACD9437	KM916802	Animalia;Arthropoda;Insecta;Diptera;Ceratopogonidae;Dasyheleinae;Dasyhelea	Dasyhelea	2012-07-09/14	Prince Albert National Park|Boundary Bog Trail	53.9	-106.02
SSPAA6972-13	BIOUG06229-F12	BOLD:ACD9437	KM903765	Animalia;Arthropoda;Insecta;Diptera;Ceratopogonidae;Dasyheleinae;Dasyhelea	Dasyhelea	2012-07-09/14	Prince Albert National Park|Boundary Bog Trail	53.9	-106.02
SSPAA6973-13	BIOUG06229-G01	BOLD:AAM6089	KM901423	Animalia;Arthropoda;Insecta;Diptera;Cecidomyiidae	Cecidomyiidae	2012-07-09/14	Prince Albert National Park|Boundary Bog Trail	53.9	-106.02
SSPAA6974-13	BIOUG06229-G02	BOLD:AAH3738	KM919952	Animalia;Arthropoda;Insecta;Diptera;Cecidomyiidae	Cecidomyiidae	2012-07-09/14	Prince Albert National Park|Boundary Bog Trail	53.9	-106.02
SSPAA6975-13	BIOUG06229-G03	BOLD:AAH3738	KM913119	Animalia;Arthropoda;Insecta;Diptera;Cecidomyiidae	Cecidomyiidae	2012-07-09/14	Prince Albert National Park|Boundary Bog Trail	53.9	-106.02
SSPAA6976-13	BIOUG06229-G04	BOLD:ACC1322	KM911914	Animalia;Arthropoda;Insecta;Diptera;Chironomidae;Orthocladiinae;Limnophyes	Limnophyes	2012-07-09/14	Prince Albert National Park|Boundary Bog Trail	53.9	-106.02
SSPAA6977-13	BIOUG06229-G05	BOLD:AAH3738	KM914012	Animalia;Arthropoda;Insecta;Diptera;Cecidomyiidae	Cecidomyiidae	2012-07-09/14	Prince Albert National Park|Boundary Bog Trail	53.9	-106.02
SSPAA6978-13	BIOUG06229-G06	BOLD:ABZ3900	KM918017	Animalia;Arthropoda;Insecta;Diptera;Chloropidae;Chloropinae;Thaumatomyia	Thaumatomyia pulla	2012-07-09/14	Prince Albert National Park|Boundary Bog Trail	53.9	-106.02
SSPAA6979-13	BIOUG06229-G07	BOLD:ABV1304	KM907843	Animalia;Arthropoda;Insecta;Diptera;Cecidomyiidae	Cecidomyiidae	2012-07-09/14	Prince Albert National Park|Boundary Bog Trail	53.9	-106.02
SSPAA698-13	BIOUG05743-A06	BOLD:AAN5343	KM905805	Animalia;Arthropoda;Insecta;Diptera;Chironomidae;Chironominae;Lauterborniella	Lauterborniella agrayloides	2012-07-09/14	Prince Albert National Park|Boundary Bog Trail	53.9	-106.02
SSPAA6980-13	BIOUG06229-G08	BOLD:ACA3730	KM920502	Animalia;Arthropoda;Insecta;Diptera;Chironomidae;Orthocladiinae;Pseudorthocladius	Pseudorthocladius curtistylus	2012-07-09/14	Prince Albert National Park|Boundary Bog Trail	53.9	-106.02
SSPAA6981-13	BIOUG06229-G09	BOLD:ACC5125	KM908413	Animalia;Arthropoda;Insecta;Diptera;Ceratopogonidae	Ceratopogonidae	2012-07-09/14	Prince Albert National Park|Boundary Bog Trail	53.9	-106.02
SSPAA6982-13	BIOUG06229-G10	BOLD:ACD9437	KM917567	Animalia;Arthropoda;Insecta;Diptera;Ceratopogonidae;Dasyheleinae;Dasyhelea	Dasyhelea	2012-07-09/14	Prince Albert National Park|Boundary Bog Trail	53.9	-106.02
SSPAA6983-13	BIOUG06229-G11	BOLD:AAM6089	KM911611	Animalia;Arthropoda;Insecta;Diptera;Cecidomyiidae	Cecidomyiidae	2012-07-09/14	Prince Albert National Park|Boundary Bog Trail	53.9	-106.02
SSPAA6984-13	BIOUG06229-G12	BOLD:AAH3738	KM910068	Animalia;Arthropoda;Insecta;Diptera;Cecidomyiidae	Cecidomyiidae	2012-07-09/14	Prince Albert National Park|Boundary Bog Trail	53.9	-106.02
SSPAA6985-13	BIOUG06229-H01	BOLD:ABW3944	KM905725	Animalia;Arthropoda;Insecta;Diptera;Ceratopogonidae;Dasyheleinae;Dasyhelea	Dasyhelea bifida	2012-07-09/14	Prince Albert National Park|Boundary Bog Trail	53.9	-106.02
SSPAA6986-13	BIOUG06229-H02	BOLD:AAH3738	KM899007	Animalia;Arthropoda;Insecta;Diptera;Cecidomyiidae	Cecidomyiidae	2012-07-09/14	Prince Albert National Park|Boundary Bog Trail	53.9	-106.02
SSPAA6987-13	BIOUG06229-H03	BOLD:ACG2928	KM914771	Animalia;Arthropoda;Insecta;Diptera;Cecidomyiidae	Cecidomyiidae	2012-07-09/14	Prince Albert National Park|Boundary Bog Trail	53.9	-106.02
SSPAA6988-13	BIOUG06229-H04	BOLD:AAN5392	KM919504	Animalia;Arthropoda;Insecta;Diptera;Chironomidae;Orthocladiinae;Limnophyes	Limnophyes	2012-07-09/14	Prince Albert National Park|Boundary Bog Trail	53.9	-106.02
SSPAA6989-13	BIOUG06229-H05	BOLD:AAH3710	KM899774	Animalia;Arthropoda;Insecta;Diptera;Cecidomyiidae	Cecidomyiidae	2012-07-09/14	Prince Albert National Park|Boundary Bog Trail	53.9	-106.02
SSPAA699-13	BIOUG05743-A07	BOLD:AAF9318	KM898593	Animalia;Arthropoda;Insecta;Diptera;Psychodidae;Psychodinae;Psychoda	Psychoda	2012-07-09/14	Prince Albert National Park|Boundary Bog Trail	53.9	-106.02
SSPAA6990-13	BIOUG06229-H06	BOLD:AAG5432	KR521263	Animalia;Arthropoda;Insecta;Diptera;Chironomidae;Orthocladiinae;Corynoneura	Corynoneura sp. 8ES	2012-07-09/14	Prince Albert National Park|Boundary Bog Trail	53.9	-106.02
SSPAA6991-13	BIOUG06229-H07	BOLD:AAH3738	KM903741	Animalia;Arthropoda;Insecta;Diptera;Cecidomyiidae	Cecidomyiidae	2012-07-09/14	Prince Albert National Park|Boundary Bog Trail	53.9	-106.02
SSPAA6992-13	BIOUG06229-H08	BOLD:ACB2575	KM907022	Animalia;Arthropoda;Insecta;Diptera;Ceratopogonidae;Dasyheleinae;Dasyhelea	Dasyhelea	2012-07-09/14	Prince Albert National Park|Boundary Bog Trail	53.9	-106.02
SSPAA6993-13	BIOUG06229-H09	BOLD:ABV1304	KM902096	Animalia;Arthropoda;Insecta;Diptera;Cecidomyiidae	Cecidomyiidae	2012-07-09/14	Prince Albert National Park|Boundary Bog Trail	53.9	-106.02
SSPAA6994-13	BIOUG06229-H10	BOLD:AAV5591	KM901126	Animalia;Arthropoda;Insecta;Diptera;Cecidomyiidae	Cecidomyiidae	2012-07-09/14	Prince Albert National Park|Boundary Bog Trail	53.9	-106.02
SSPAA6995-13	BIOUG06229-H11	BOLD:AAB1810	KM909143	Animalia;Arthropoda;Insecta;Diptera;Chironomidae;Orthocladiinae;Limnophyes	Limnophyes	2012-07-09/14	Prince Albert National Park|Boundary Bog Trail	53.9	-106.02
SSPAA6996-13	BIOUG06185-B12	BOLD:AAB0868	KM864736	Animalia;Arthropoda;Insecta;Diptera;Calliphoridae;Calliphorinae;Cynomya	Cynomya cadaverina	2012-07-09/14	Prince Albert National Park|Boundary Bog Trail	53.9	-106.02
SSPAA6997-13	BIOUG06185-C01	BOLD:AAB0868	KM854846	Animalia;Arthropoda;Insecta;Diptera;Calliphoridae;Calliphorinae;Cynomya	Cynomya cadaverina	2012-07-09/14	Prince Albert National Park|Boundary Bog Trail	53.9	-106.02
SSPAA6998-13	BIOUG06186-C10	BOLD:AAF0989	KM842881	Animalia;Arthropoda;Insecta;Coleoptera;Carabidae;Harpalinae;Platynus	Platynus mannerheimii	2012-07-09/14	Prince Albert National Park|Boundary Bog Trail	53.9	-106.02
SSPAA6999-13	BIOUG06186-C11	BOLD:AAD4344	KM850446	Animalia;Arthropoda;Insecta;Coleoptera;Dytiscidae;Agabinae;Ilybius	Ilybius discedens	2012-07-09/14	Prince Albert National Park|Boundary Bog Trail	53.9	-106.02
SSPAA700-13	BIOUG05743-A08	BOLD:AAH3920	KM919679	Animalia;Arthropoda;Insecta;Diptera;Sciaridae;Scatopsciara	Scatopsciara atomaria	2012-07-09/14	Prince Albert National Park|Boundary Bog Trail	53.9	-106.02
SSPAA7000-13	BIOUG06213-A01		MG485526	Animalia;Arthropoda;Insecta;Hymenoptera;Diapriidae	Diapriidae	2012-07-09/14	Prince Albert National Park|Boundary Bog Trail	53.9	-106.02
SSPAA7001-13	BIOUG06213-A02		MG485302	Animalia;Arthropoda;Insecta;Hymenoptera;Diapriidae	Diapriidae	2012-07-09/14	Prince Albert National Park|Boundary Bog Trail	53.9	-106.02
SSPAA7003-13	BIOUG06213-A04	BOLD:AAU9560	KR890148	Animalia;Arthropoda;Insecta;Hymenoptera;Diapriidae	Diapriidae	2012-07-09/14	Prince Albert National Park|Boundary Bog Trail	53.9	-106.02
SSPAA7004-13	BIOUG06213-A05	BOLD:ABY7626	KM556337	Animalia;Arthropoda;Insecta;Hymenoptera;Ichneumonidae;Cryptinae	Cryptinae	2012-07-09/14	Prince Albert National Park|Boundary Bog Trail	53.9	-106.02
SSPAA7006-13	BIOUG06213-A07	BOLD:AAU9560	KR883246	Animalia;Arthropoda;Insecta;Hymenoptera;Diapriidae	Diapriidae	2012-07-09/14	Prince Albert National Park|Boundary Bog Trail	53.9	-106.02
SSPAA7007-13	BIOUG06213-A08	BOLD:AAU9560	KR888765	Animalia;Arthropoda;Insecta;Hymenoptera;Diapriidae	Diapriidae	2012-07-09/14	Prince Albert National Park|Boundary Bog Trail	53.9	-106.02
SSPAA7008-13	BIOUG06213-A09	BOLD:AAU9560	KR899279	Animalia;Arthropoda;Insecta;Hymenoptera;Diapriidae	Diapriidae	2012-07-09/14	Prince Albert National Park|Boundary Bog Trail	53.9	-106.02
SSPAA701-13	BIOUG05743-A09	BOLD:ACF2457	KM920981	Animalia;Arthropoda;Insecta;Diptera;Chironomidae;Chironominae;Paratanytarsus	Paratanytarsus laccophilus	2012-07-09/14	Prince Albert National Park|Boundary Bog Trail	53.9	-106.02
SSPAA7010-13	BIOUG06213-A11	BOLD:AAU9560	KR890407	Animalia;Arthropoda;Insecta;Hymenoptera;Diapriidae	Diapriidae	2012-07-09/14	Prince Albert National Park|Boundary Bog Trail	53.9	-106.02
SSPAA7011-13	BIOUG06213-A12	BOLD:AAU9560	KR901124	Animalia;Arthropoda;Insecta;Hymenoptera;Diapriidae	Diapriidae	2012-07-09/14	Prince Albert National Park|Boundary Bog Trail	53.9	-106.02
SSPAA7012-13	BIOUG06213-B01		MG483330	Animalia;Arthropoda;Insecta;Hymenoptera;Diapriidae	Diapriidae	2012-07-09/14	Prince Albert National Park|Boundary Bog Trail	53.9	-106.02
SSPAA7013-13	BIOUG06213-B02	BOLD:AAU9560	KR875087	Animalia;Arthropoda;Insecta;Hymenoptera;Diapriidae	Diapriidae	2012-07-09/14	Prince Albert National Park|Boundary Bog Trail	53.9	-106.02
SSPAA7014-13	BIOUG06213-B03	BOLD:AAU9560	KR881909	Animalia;Arthropoda;Insecta;Hymenoptera;Diapriidae	Diapriidae	2012-07-09/14	Prince Albert National Park|Boundary Bog Trail	53.9	-106.02
SSPAA7015-13	BIOUG06213-B04		KR887186	Animalia;Arthropoda;Insecta;Hymenoptera;Diapriidae	Diapriidae	2012-07-09/14	Prince Albert National Park|Boundary Bog Trail	53.9	-106.02
SSPAA7016-13	BIOUG06213-B05	BOLD:AAU8928	KM560963	Animalia;Arthropoda;Insecta;Hymenoptera;Ichneumonidae;Orthocentrinae;Aperileptus	Aperileptus tricinctus	2012-07-09/14	Prince Albert National Park|Boundary Bog Trail	53.9	-106.02
SSPAA7017-13	BIOUG06213-B06	BOLD:AAU9560	KR884982	Animalia;Arthropoda;Insecta;Hymenoptera;Diapriidae	Diapriidae	2012-07-09/14	Prince Albert National Park|Boundary Bog Trail	53.9	-106.02
SSPAA7018-13	BIOUG06213-B07	BOLD:AAU9560	KR876945	Animalia;Arthropoda;Insecta;Hymenoptera;Diapriidae	Diapriidae	2012-07-09/14	Prince Albert National Park|Boundary Bog Trail	53.9	-106.02
SSPAA7019-13	BIOUG06213-B08	BOLD:ACP7545	KR888081	Animalia;Arthropoda;Insecta;Hymenoptera;Braconidae;Opiinae	Opiinae	2012-07-09/14	Prince Albert National Park|Boundary Bog Trail	53.9	-106.02
SSPAA702-13	BIOUG05743-A10	BOLD:ACG4105	KM864794	Animalia;Arthropoda;Insecta;Diptera;Agromyzidae;Phytomyzinae;Cerodontha	Cerodontha	2012-07-09/14	Prince Albert National Park|Boundary Bog Trail	53.9	-106.02
SSPAA7020-13	BIOUG06213-B09	BOLD:AAU9560	KR875921	Animalia;Arthropoda;Insecta;Hymenoptera;Diapriidae	Diapriidae	2012-07-09/14	Prince Albert National Park|Boundary Bog Trail	53.9	-106.02
SSPAA7021-13	BIOUG06213-B10	BOLD:AAG7886	KM562891	Animalia;Arthropoda;Insecta;Hymenoptera;Platygastridae;Scelioninae;Trimorus	Trimorus	7/14/2012	Prince Albert National Park|Boundary Bog Trail	53.9	-106.02
SSPAA7023-13	BIOUG06213-B12	BOLD:ACI3903	KM567737	Animalia;Arthropoda;Insecta;Hymenoptera;Platygastridae	Platygastridae	2012-07-09/14	Prince Albert National Park|Boundary Bog Trail	53.9	-106.02
SSPAA7024-13	BIOUG06213-C01	BOLD:ACG5257	KM563878	Animalia;Arthropoda;Insecta;Hymenoptera;Platygastridae;Platygastrinae	Platygastrinae	2012-07-09/14	Prince Albert National Park|Boundary Bog Trail	53.9	-106.02
SSPAA7025-13	BIOUG06213-C02	BOLD:AAG7886	KM567861	Animalia;Arthropoda;Insecta;Hymenoptera;Platygastridae;Scelioninae;Trimorus	Trimorus	7/14/2012	Prince Albert National Park|Boundary Bog Trail	53.9	-106.02
SSPAA7026-13	BIOUG06213-C03	BOLD:AAU8925	KM562114	Animalia;Arthropoda;Insecta;Hymenoptera;Mymaridae;Cleruchus	Cleruchus	7/14/2012	Prince Albert National Park|Boundary Bog Trail	53.9	-106.02
SSPAA7027-13	BIOUG06213-C04	BOLD:ACC6656	KR874967	Animalia;Arthropoda;Insecta;Hymenoptera;Dryinidae;Anteoninae;Anteon	Anteon	2012-07-09/14	Prince Albert National Park|Boundary Bog Trail	53.9	-106.02
SSPAA7028-13	BIOUG06213-C05		KR894680	Animalia;Arthropoda;Insecta;Hymenoptera;Diapriidae	Diapriidae	2012-07-09/14	Prince Albert National Park|Boundary Bog Trail	53.9	-106.02
SSPAA7029-13	BIOUG06213-C06		MG485671	Animalia;Arthropoda;Insecta;Hymenoptera;Diapriidae	Diapriidae	2012-07-09/14	Prince Albert National Park|Boundary Bog Trail	53.9	-106.02
SSPAA703-13	BIOUG05743-A11	BOLD:AAG6507	KM899428	Animalia;Arthropoda;Insecta;Diptera;Ceratopogonidae;Forcipomyiinae;Forcipomyia	Forcipomyia glauca	2012-07-09/14	Prince Albert National Park|Boundary Bog Trail	53.9	-106.02
SSPAA7030-13	BIOUG06213-C07	BOLD:ACK6399	KR887597	Animalia;Arthropoda;Insecta;Hymenoptera;Figitidae;Charipinae;Alloxysta	Alloxysta	2012-07-09/14	Prince Albert National Park|Boundary Bog Trail	53.9	-106.02
SSPAA7032-13	BIOUG06213-C09	BOLD:ACJ0613	KR890490	Animalia;Arthropoda;Insecta;Hymenoptera;Ceraphronidae	Ceraphronidae	7/14/2012	Prince Albert National Park|Boundary Bog Trail	53.9	-106.02
SSPAA7033-13	BIOUG06213-C10	BOLD:AAG7886	KM556288	Animalia;Arthropoda;Insecta;Hymenoptera;Platygastridae;Scelioninae;Trimorus	Trimorus	7/14/2012	Prince Albert National Park|Boundary Bog Trail	53.9	-106.02
SSPAA7034-13	BIOUG06213-C11	BOLD:AAG7980	MG510902	Animalia;Arthropoda;Insecta;Hymenoptera;Platygastridae	Platygastridae	2012-07-09/14	Prince Albert National Park|Boundary Bog Trail	53.9	-106.02
SSPAA7035-13	BIOUG06213-C12	BOLD:ACP7545	KR886740	Animalia;Arthropoda;Insecta;Hymenoptera;Braconidae;Opiinae	Opiinae	2012-07-09/14	Prince Albert National Park|Boundary Bog Trail	53.9	-106.02
SSPAA7036-13	BIOUG06213-D01	BOLD:ACK5851	KR875916	Animalia;Arthropoda;Insecta;Hymenoptera;Eulophidae	Eulophidae	2012-07-09/14	Prince Albert National Park|Boundary Bog Trail	53.9	-106.02
SSPAA7037-13	BIOUG06213-D02	BOLD:AAG7886	KM567594	Animalia;Arthropoda;Insecta;Hymenoptera;Platygastridae;Scelioninae;Trimorus	Trimorus	7/14/2012	Prince Albert National Park|Boundary Bog Trail	53.9	-106.02
SSPAA7039-13	BIOUG06213-D04	BOLD:AAG7980	KM560916	Animalia;Arthropoda;Insecta;Hymenoptera;Platygastridae;Scelioninae;Trimorus	Trimorus	2012-07-09/14	Prince Albert National Park|Boundary Bog Trail	53.9	-106.02
SSPAA704-13	BIOUG05743-A12	BOLD:AAM6265	KM900028	Animalia;Arthropoda;Insecta;Diptera;Chironomidae;Orthocladiinae	Orthocladiinae	2012-07-09/14	Prince Albert National Park|Boundary Bog Trail	53.9	-106.02
SSPAA7042-13	BIOUG06213-D07	BOLD:ACK5568	KR890666	Animalia;Arthropoda;Insecta;Hymenoptera;Eulophidae	Eulophidae	2012-07-09/14	Prince Albert National Park|Boundary Bog Trail	53.9	-106.02
SSPAA7043-13	BIOUG06213-D08	BOLD:AAM7440	KM566579	Animalia;Arthropoda;Insecta;Hymenoptera;Platygastridae;Scelioninae;Telenomus	Telenomus	2012-07-09/14	Prince Albert National Park|Boundary Bog Trail	53.9	-106.02
SSPAA7045-13	BIOUG06213-D10	BOLD:AAG7980	KM562082	Animalia;Arthropoda;Insecta;Hymenoptera;Platygastridae;Scelioninae;Trimorus	Trimorus	2012-07-09/14	Prince Albert National Park|Boundary Bog Trail	53.9	-106.02
SSPAA7047-13	BIOUG06213-D12	BOLD:AAG7980	KM556709	Animalia;Arthropoda;Insecta;Hymenoptera;Platygastridae;Scelioninae;Trimorus	Trimorus	2012-07-09/14	Prince Albert National Park|Boundary Bog Trail	53.9	-106.02
SSPAA7048-13	BIOUG06213-E01		MG507708	Animalia;Arthropoda;Insecta;Hymenoptera;Mymaridae;Anaphes	Anaphes	2012-07-09/14	Prince Albert National Park|Boundary Bog Trail	53.9	-106.02
SSPAA7049-13	BIOUG06213-E02	BOLD:ACE3998	KM555503	Animalia;Arthropoda;Insecta;Hymenoptera;Platygastridae	Platygastridae	2012-07-09/14	Prince Albert National Park|Boundary Bog Trail	53.9	-106.02
SSPAA705-13	BIOUG05743-B01	BOLD:AAV5088	KM917631	Animalia;Arthropoda;Insecta;Diptera;Ceratopogonidae;Forcipomyiinae;Forcipomyia	Forcipomyia	2012-07-09/14	Prince Albert National Park|Boundary Bog Trail	53.9	-106.02
SSPAA7052-13	BIOUG06213-E05	BOLD:AAG7980	KM565701	Animalia;Arthropoda;Insecta;Hymenoptera;Platygastridae;Scelioninae;Trimorus	Trimorus	2012-07-09/14	Prince Albert National Park|Boundary Bog Trail	53.9	-106.02
SSPAA7054-13	BIOUG06213-E07	BOLD:ACI3903	KM562180	Animalia;Arthropoda;Insecta;Hymenoptera;Platygastridae	Platygastridae	2012-07-09/14	Prince Albert National Park|Boundary Bog Trail	53.9	-106.02
SSPAA7055-13	BIOUG06213-E08	BOLD:AAG7980	KM556148	Animalia;Arthropoda;Insecta;Hymenoptera;Platygastridae;Scelioninae;Trimorus	Trimorus	2012-07-09/14	Prince Albert National Park|Boundary Bog Trail	53.9	-106.02
SSPAA7056-13	BIOUG06213-E09	BOLD:AAG7980	KM568843	Animalia;Arthropoda;Insecta;Hymenoptera;Platygastridae;Scelioninae;Trimorus	Trimorus	2012-07-09/14	Prince Albert National Park|Boundary Bog Trail	53.9	-106.02
SSPAA706-13	BIOUG05743-B02	BOLD:AAG3346	KM905993	Animalia;Arthropoda;Insecta;Diptera;Phoridae;Metopininae;Megaselia	Megaselia	2012-07-09/14	Prince Albert National Park|Boundary Bog Trail	53.9	-106.02
SSPAA7060-13	BIOUG06213-F01	BOLD:AAG7980	KM556504	Animalia;Arthropoda;Insecta;Hymenoptera;Platygastridae;Scelioninae;Trimorus	Trimorus	2012-07-09/14	Prince Albert National Park|Boundary Bog Trail	53.9	-106.02
SSPAA7061-13	BIOUG06213-F02	BOLD:AAG7886	MG504830	Animalia;Arthropoda;Insecta;Hymenoptera;Platygastridae;Scelioninae;Trimorus	Trimorus	7/14/2012	Prince Albert National Park|Boundary Bog Trail	53.9	-106.02
SSPAA7062-13	BIOUG06213-F03	BOLD:AAM7440	KM556850	Animalia;Arthropoda;Insecta;Hymenoptera;Platygastridae;Scelioninae;Telenomus	Telenomus	2012-07-09/14	Prince Albert National Park|Boundary Bog Trail	53.9	-106.02
SSPAA7064-13	BIOUG06213-F05	BOLD:AAG7980	KM568726	Animalia;Arthropoda;Insecta;Hymenoptera;Platygastridae;Scelioninae;Trimorus	Trimorus	2012-07-09/14	Prince Albert National Park|Boundary Bog Trail	53.9	-106.02
SSPAA7065-13	BIOUG06213-F06	BOLD:ACC8177	MG501253	Animalia;Arthropoda;Insecta;Hymenoptera;Platygastridae	Platygastridae	2012-07-09/14	Prince Albert National Park|Boundary Bog Trail	53.9	-106.02
SSPAA7066-13	BIOUG06213-F07	BOLD:ACD9985	KM565430	Animalia;Arthropoda;Insecta;Hymenoptera;Ceraphronidae	Ceraphronidae	7/14/2012	Prince Albert National Park|Boundary Bog Trail	53.9	-106.02
SSPAA7067-13	BIOUG06213-F08	BOLD:ACK7084	KM555806	Animalia;Arthropoda;Insecta;Hymenoptera;Mymaridae;Anaphes	Anaphes	2012-07-09/14	Prince Albert National Park|Boundary Bog Trail	53.9	-106.02
SSPAA7068-13	BIOUG06213-F09	BOLD:AAZ1968	KM564728	Animalia;Arthropoda;Insecta;Hymenoptera;Mymaridae;Anagrus	Anagrus	2012-07-09/14	Prince Albert National Park|Boundary Bog Trail	53.9	-106.02
SSPAA7069-13	BIOUG06213-F10	BOLD:AAG7980	KM559518	Animalia;Arthropoda;Insecta;Hymenoptera;Platygastridae;Scelioninae;Trimorus	Trimorus	2012-07-09/14	Prince Albert National Park|Boundary Bog Trail	53.9	-106.02
SSPAA707-13	BIOUG05743-B03	BOLD:ACG4591	KM866660	Animalia;Arthropoda;Insecta;Diptera;Agromyzidae	Agromyzidae	2012-07-09/14	Prince Albert National Park|Boundary Bog Trail	53.9	-106.02
SSPAA7070-13	BIOUG06213-F11	BOLD:ACM1685	KM566210	Animalia;Arthropoda;Insecta;Hymenoptera;Platygastridae	Platygastridae	2012-07-09/14	Prince Albert National Park|Boundary Bog Trail	53.9	-106.02
SSPAA7072-13	BIOUG06213-G01	BOLD:AAG7886	KM561100	Animalia;Arthropoda;Insecta;Hymenoptera;Platygastridae;Scelioninae;Trimorus	Trimorus	7/14/2012	Prince Albert National Park|Boundary Bog Trail	53.9	-106.02
SSPAA7073-13	BIOUG06213-G02	BOLD:ACC7236	KM557454	Animalia;Arthropoda;Insecta;Hymenoptera;Platygastridae;Scelioninae	Scelioninae	2012-07-09/14	Prince Albert National Park|Boundary Bog Trail	53.9	-106.02
SSPAA7075-13	BIOUG06213-G04	BOLD:ACY0521	KR879018	Animalia;Arthropoda;Insecta;Hymenoptera;Mymaridae;Anaphes	Anaphes	7/14/2012	Prince Albert National Park|Boundary Bog Trail	53.9	-106.02
SSPAA7077-13	BIOUG06213-G06	BOLD:AAA1866	KR878818	Animalia;Arthropoda;Insecta;Hymenoptera;Formicidae;Myrmicinae;Myrmica	Myrmica alaskensis	2012-07-09/14	Prince Albert National Park|Boundary Bog Trail	53.9	-106.02
SSPAA7078-13	BIOUG06213-G07	BOLD:AAU9560	KR886354	Animalia;Arthropoda;Insecta;Hymenoptera;Diapriidae	Diapriidae	2012-07-09/14	Prince Albert National Park|Boundary Bog Trail	53.9	-106.02
SSPAA7079-13	BIOUG06213-G08	BOLD:AAB2766	KR901551	Animalia;Arthropoda;Insecta;Hymenoptera;Formicidae;Myrmicinae;Myrmica	Myrmica lobifrons	2012-07-09/14	Prince Albert National Park|Boundary Bog Trail	53.9	-106.02
SSPAA708-13	BIOUG05743-B04	BOLD:AAG6429	KM902492	Animalia;Arthropoda;Insecta;Diptera;Ceratopogonidae;Forcipomyiinae;Forcipomyia	Forcipomyia	2012-07-09/14	Prince Albert National Park|Boundary Bog Trail	53.9	-106.02
SSPAA7080-13	BIOUG06213-G09	BOLD:AAA1866	KR901536	Animalia;Arthropoda;Insecta;Hymenoptera;Formicidae;Myrmicinae;Myrmica	Myrmica alaskensis	2012-07-09/14	Prince Albert National Park|Boundary Bog Trail	53.9	-106.02
SSPAA7081-13	BIOUG06213-G10	BOLD:AAG7980	KM564890	Animalia;Arthropoda;Insecta;Hymenoptera;Platygastridae;Scelioninae;Trimorus	Trimorus	2012-07-09/14	Prince Albert National Park|Boundary Bog Trail	53.9	-106.02
SSPAA7082-13	BIOUG06213-G11	BOLD:AAB2766	KR881621	Animalia;Arthropoda;Insecta;Hymenoptera;Formicidae;Myrmicinae;Myrmica	Myrmica lobifrons	2012-07-09/14	Prince Albert National Park|Boundary Bog Trail	53.9	-106.02
SSPAA7083-13	BIOUG06213-G12	BOLD:ACD9666	KM569633	Animalia;Arthropoda;Insecta;Hymenoptera;Platygastridae;Platygastrinae;Platygaster	Platygaster	2012-07-09/14	Prince Albert National Park|Boundary Bog Trail	53.9	-106.02
SSPAA7084-13	BIOUG06213-H01	BOLD:AAU9560	KR881185	Animalia;Arthropoda;Insecta;Hymenoptera;Diapriidae	Diapriidae	2012-07-09/14	Prince Albert National Park|Boundary Bog Trail	53.9	-106.02
SSPAA7085-13	BIOUG06213-H02	BOLD:ABZ3773	KR875914	Animalia;Arthropoda;Insecta;Hymenoptera;Braconidae;Alysiinae;Asobara	Asobara	2012-07-09/14	Prince Albert National Park|Boundary Bog Trail	53.9	-106.02
SSPAA7086-13	BIOUG06213-H03	BOLD:AAB2766	KR891320	Animalia;Arthropoda;Insecta;Hymenoptera;Formicidae;Myrmicinae;Myrmica	Myrmica lobifrons	2012-07-09/14	Prince Albert National Park|Boundary Bog Trail	53.9	-106.02
SSPAA7087-13	BIOUG06213-H04	BOLD:AAB2766	KR889382	Animalia;Arthropoda;Insecta;Hymenoptera;Formicidae;Myrmicinae;Myrmica	Myrmica lobifrons	2012-07-09/14	Prince Albert National Park|Boundary Bog Trail	53.9	-106.02
SSPAA7088-13	BIOUG06213-H05	BOLD:ACI3760	KM565318	Animalia;Arthropoda;Insecta;Hymenoptera;Platygastridae	Platygastridae	2012-07-09/14	Prince Albert National Park|Boundary Bog Trail	53.9	-106.02
SSPAA7089-13	BIOUG06213-H06	BOLD:AAG7980	KM557693	Animalia;Arthropoda;Insecta;Hymenoptera;Platygastridae;Scelioninae;Trimorus	Trimorus	2012-07-09/14	Prince Albert National Park|Boundary Bog Trail	53.9	-106.02
SSPAA709-13	BIOUG05743-B05	BOLD:AAN5343	KM902929	Animalia;Arthropoda;Insecta;Diptera;Chironomidae;Chironominae;Lauterborniella	Lauterborniella agrayloides	2012-07-09/14	Prince Albert National Park|Boundary Bog Trail	53.9	-106.02
SSPAA7090-13	BIOUG06213-H07	BOLD:ACM1685	KM567292	Animalia;Arthropoda;Insecta;Hymenoptera;Platygastridae	Platygastridae	2012-07-09/14	Prince Albert National Park|Boundary Bog Trail	53.9	-106.02
SSPAA7093-13	BIOUG06213-H10	BOLD:AAG7980	MG502765	Animalia;Arthropoda;Insecta;Hymenoptera;Platygastridae;Scelioninae;Trimorus	Trimorus	2012-07-09/14	Prince Albert National Park|Boundary Bog Trail	53.9	-106.02
SSPAA7094-13	BIOUG06213-H11	BOLD:AAV1145	KM556270	Animalia;Arthropoda;Insecta;Hymenoptera;Platygastridae	Platygastridae	2012-07-09/14	Prince Albert National Park|Boundary Bog Trail	53.9	-106.02
SSPAA7095-13	BIOUG06230-A01	BOLD:ACD9437	KM906253	Animalia;Arthropoda;Insecta;Diptera;Ceratopogonidae;Dasyheleinae;Dasyhelea	Dasyhelea	2012-07-09/14	Prince Albert National Park|Boundary Bog Trail	53.9	-106.02
SSPAA7096-13	BIOUG06230-A02	BOLD:ACB2575	KM911507	Animalia;Arthropoda;Insecta;Diptera;Ceratopogonidae;Dasyheleinae;Dasyhelea	Dasyhelea	2012-07-09/14	Prince Albert National Park|Boundary Bog Trail	53.9	-106.02
SSPAA7097-13	BIOUG06230-A03	BOLD:AAM6089	KM907485	Animalia;Arthropoda;Insecta;Diptera;Cecidomyiidae	Cecidomyiidae	2012-07-09/14	Prince Albert National Park|Boundary Bog Trail	53.9	-106.02
SSPAA7098-13	BIOUG06230-A04	BOLD:ABW3944	KM906622	Animalia;Arthropoda;Insecta;Diptera;Ceratopogonidae;Dasyheleinae;Dasyhelea	Dasyhelea bifida	2012-07-09/14	Prince Albert National Park|Boundary Bog Trail	53.9	-106.02
SSPAA7099-13	BIOUG06230-A05	BOLD:AAM6089	KM908701	Animalia;Arthropoda;Insecta;Diptera;Cecidomyiidae	Cecidomyiidae	2012-07-09/14	Prince Albert National Park|Boundary Bog Trail	53.9	-106.02
SSPAA710-13	BIOUG05743-B06	BOLD:AAA7954	KM909174	Animalia;Arthropoda;Insecta;Diptera;Chironomidae;Chironominae;Paratanytarsus	Paratanytarsus austriacus	2012-07-09/14	Prince Albert National Park|Boundary Bog Trail	53.9	-106.02
SSPAA7100-13	BIOUG06230-A06	BOLD:AAN5392	KM921600	Animalia;Arthropoda;Insecta;Diptera;Chironomidae;Orthocladiinae;Limnophyes	Limnophyes	2012-07-09/14	Prince Albert National Park|Boundary Bog Trail	53.9	-106.02
SSPAA7101-13	BIOUG06230-A07	BOLD:AAM6089	KM902777	Animalia;Arthropoda;Insecta;Diptera;Cecidomyiidae	Cecidomyiidae	2012-07-09/14	Prince Albert National Park|Boundary Bog Trail	53.9	-106.02
SSPAA7102-13	BIOUG06230-A08	BOLD:AAG5426	KM921179	Animalia;Arthropoda;Insecta;Diptera;Chironomidae;Orthocladiinae;Limnophyes	Limnophyes	2012-07-09/14	Prince Albert National Park|Boundary Bog Trail	53.9	-106.02
SSPAA7103-13	BIOUG06230-A09	BOLD:AAN5392	KM908091	Animalia;Arthropoda;Insecta;Diptera;Chironomidae;Orthocladiinae;Limnophyes	Limnophyes	2012-07-09/14	Prince Albert National Park|Boundary Bog Trail	53.9	-106.02
SSPAA7104-13	BIOUG06230-A10	BOLD:AAG6544	KM906575	Animalia;Arthropoda;Insecta;Diptera;Ceratopogonidae;Dasyheleinae;Dasyhelea	Dasyhelea	2012-07-09/14	Prince Albert National Park|Boundary Bog Trail	53.9	-106.02
SSPAA7105-13	BIOUG06230-A11	BOLD:ACI3789	KM902529	Animalia;Arthropoda;Insecta;Diptera;Cecidomyiidae	Cecidomyiidae	2012-07-09/14	Prince Albert National Park|Boundary Bog Trail	53.9	-106.02
SSPAA7106-13	BIOUG06230-A12	BOLD:ACB2575	KM913280	Animalia;Arthropoda;Insecta;Diptera;Ceratopogonidae;Dasyheleinae;Dasyhelea	Dasyhelea	2012-07-09/14	Prince Albert National Park|Boundary Bog Trail	53.9	-106.02
SSPAA7107-13	BIOUG06230-B01	BOLD:ACG4019	KM918931	Animalia;Arthropoda;Insecta;Diptera;Cecidomyiidae	Cecidomyiidae	2012-07-09/14	Prince Albert National Park|Boundary Bog Trail	53.9	-106.02
SSPAA7108-13	BIOUG06230-B02	BOLD:AAM6089	KM901514	Animalia;Arthropoda;Insecta;Diptera;Cecidomyiidae	Cecidomyiidae	2012-07-09/14	Prince Albert National Park|Boundary Bog Trail	53.9	-106.02
SSPAA7109-13	BIOUG06230-B03	BOLD:ACD9437	KM913349	Animalia;Arthropoda;Insecta;Diptera;Ceratopogonidae;Dasyheleinae;Dasyhelea	Dasyhelea	2012-07-09/14	Prince Albert National Park|Boundary Bog Trail	53.9	-106.02
SSPAA711-13	BIOUG05743-B07	BOLD:AAN5343	KM911246	Animalia;Arthropoda;Insecta;Diptera;Chironomidae;Chironominae;Lauterborniella	Lauterborniella agrayloides	2012-07-09/14	Prince Albert National Park|Boundary Bog Trail	53.9	-106.02
SSPAA7110-13	BIOUG06230-B04	BOLD:AAM6089	KM899232	Animalia;Arthropoda;Insecta;Diptera;Cecidomyiidae	Cecidomyiidae	2012-07-09/14	Prince Albert National Park|Boundary Bog Trail	53.9	-106.02
SSPAA7111-13	BIOUG06230-B05	BOLD:AAN5392	KM901848	Animalia;Arthropoda;Insecta;Diptera;Chironomidae;Orthocladiinae;Limnophyes	Limnophyes	2012-07-09/14	Prince Albert National Park|Boundary Bog Trail	53.9	-106.02
SSPAA7112-13	BIOUG06230-B06	BOLD:ACD9437	KM910183	Animalia;Arthropoda;Insecta;Diptera;Ceratopogonidae;Dasyheleinae;Dasyhelea	Dasyhelea	2012-07-09/14	Prince Albert National Park|Boundary Bog Trail	53.9	-106.02
SSPAA7113-13	BIOUG06230-B07	BOLD:AAM6089	KM910715	Animalia;Arthropoda;Insecta;Diptera;Cecidomyiidae	Cecidomyiidae	2012-07-09/14	Prince Albert National Park|Boundary Bog Trail	53.9	-106.02
SSPAA7114-13	BIOUG06230-B08	BOLD:ACB2575	KM898377	Animalia;Arthropoda;Insecta;Diptera;Ceratopogonidae;Dasyheleinae;Dasyhelea	Dasyhelea	2012-07-09/14	Prince Albert National Park|Boundary Bog Trail	53.9	-106.02
SSPAA7115-13	BIOUG06230-B09	BOLD:AAM6089	KM903260	Animalia;Arthropoda;Insecta;Diptera;Cecidomyiidae	Cecidomyiidae	2012-07-09/14	Prince Albert National Park|Boundary Bog Trail	53.9	-106.02
SSPAA7116-13	BIOUG06230-B10	BOLD:ACG4019	KM900779	Animalia;Arthropoda;Insecta;Diptera;Cecidomyiidae	Cecidomyiidae	2012-07-09/14	Prince Albert National Park|Boundary Bog Trail	53.9	-106.02
SSPAA7117-13	BIOUG06230-B11	BOLD:AAM6089	KM904018	Animalia;Arthropoda;Insecta;Diptera;Cecidomyiidae	Cecidomyiidae	2012-07-09/14	Prince Albert National Park|Boundary Bog Trail	53.9	-106.02
SSPAA7118-13	BIOUG06230-B12	BOLD:AAM6089	KM902736	Animalia;Arthropoda;Insecta;Diptera;Cecidomyiidae	Cecidomyiidae	2012-07-09/14	Prince Albert National Park|Boundary Bog Trail	53.9	-106.02
SSPAA7119-13	BIOUG06230-C01	BOLD:AAM6089	KM920144	Animalia;Arthropoda;Insecta;Diptera;Cecidomyiidae	Cecidomyiidae	2012-07-09/14	Prince Albert National Park|Boundary Bog Trail	53.9	-106.02
SSPAA712-13	BIOUG05743-B08	BOLD:AAC8567	KM908549	Animalia;Arthropoda;Insecta;Diptera;Chironomidae;Tanypodinae;Ablabesmyia	Ablabesmyia americana	2012-07-09/14	Prince Albert National Park|Boundary Bog Trail	53.9	-106.02
SSPAA7120-13	BIOUG06230-C02	BOLD:AAM6089	KM903421	Animalia;Arthropoda;Insecta;Diptera;Cecidomyiidae	Cecidomyiidae	2012-07-09/14	Prince Albert National Park|Boundary Bog Trail	53.9	-106.02
SSPAA7121-13	BIOUG06230-C03	BOLD:ACC1511	KM902943	Animalia;Arthropoda;Insecta;Diptera;Chironomidae;Orthocladiinae;Limnophyes	Limnophyes	2012-07-09/14	Prince Albert National Park|Boundary Bog Trail	53.9	-106.02
SSPAA7122-13	BIOUG06230-C04	BOLD:AAM6113	KM919835	Animalia;Arthropoda;Insecta;Diptera;Cecidomyiidae	Cecidomyiidae	2012-07-09/14	Prince Albert National Park|Boundary Bog Trail	53.9	-106.02
SSPAA7123-13	BIOUG06230-C05	BOLD:ACI3884	KM905902	Animalia;Arthropoda;Insecta;Diptera;Ceratopogonidae;Ceratopogoninae	Ceratopogoninae	2012-07-09/14	Prince Albert National Park|Boundary Bog Trail	53.9	-106.02
SSPAA7124-13	BIOUG06230-C06	BOLD:AAM6265	KM898442	Animalia;Arthropoda;Insecta;Diptera;Chironomidae;Orthocladiinae	Orthocladiinae	2012-07-09/14	Prince Albert National Park|Boundary Bog Trail	53.9	-106.02
SSPAA7125-13	BIOUG06230-C07	BOLD:ACG4019	KM917014	Animalia;Arthropoda;Insecta;Diptera;Cecidomyiidae	Cecidomyiidae	2012-07-09/14	Prince Albert National Park|Boundary Bog Trail	53.9	-106.02
SSPAA7126-13	BIOUG06230-C08	BOLD:ABW3944	KM919207	Animalia;Arthropoda;Insecta;Diptera;Ceratopogonidae;Dasyheleinae;Dasyhelea	Dasyhelea bifida	2012-07-09/14	Prince Albert National Park|Boundary Bog Trail	53.9	-106.02
SSPAA7127-13	BIOUG06230-C09	BOLD:AAH3738	KM918269	Animalia;Arthropoda;Insecta;Diptera;Cecidomyiidae	Cecidomyiidae	2012-07-09/14	Prince Albert National Park|Boundary Bog Trail	53.9	-106.02
SSPAA7128-13	BIOUG06230-C10	BOLD:ACD9437	KM906885	Animalia;Arthropoda;Insecta;Diptera;Ceratopogonidae;Dasyheleinae;Dasyhelea	Dasyhelea	2012-07-09/14	Prince Albert National Park|Boundary Bog Trail	53.9	-106.02
SSPAA7129-13	BIOUG06230-C11	BOLD:ACO4990	KM898161	Animalia;Arthropoda;Insecta;Diptera;Cecidomyiidae	Cecidomyiidae	2012-07-09/14	Prince Albert National Park|Boundary Bog Trail	53.9	-106.02
SSPAA713-13	BIOUG05743-B09	BOLD:AAH3716	KM913244	Animalia;Arthropoda;Insecta;Diptera;Cecidomyiidae	Cecidomyiidae	2012-07-09/14	Prince Albert National Park|Boundary Bog Trail	53.9	-106.02
SSPAA7130-13	BIOUG06230-C12	BOLD:ACE3421	KM911545	Animalia;Arthropoda;Insecta;Diptera;Cecidomyiidae	Cecidomyiidae	2012-07-09/14	Prince Albert National Park|Boundary Bog Trail	53.9	-106.02
SSPAA7132-13	BIOUG06230-D02	BOLD:ACG7978	KM904060	Animalia;Arthropoda;Insecta;Diptera;Cecidomyiidae	Cecidomyiidae	2012-07-09/14	Prince Albert National Park|Boundary Bog Trail	53.9	-106.02
SSPAA7133-13	BIOUG06230-D03	BOLD:ACG4019	KM919828	Animalia;Arthropoda;Insecta;Diptera;Cecidomyiidae	Cecidomyiidae	2012-07-09/14	Prince Albert National Park|Boundary Bog Trail	53.9	-106.02
SSPAA7134-13	BIOUG06230-D04	BOLD:AAH3707	KM917552	Animalia;Arthropoda;Insecta;Diptera;Cecidomyiidae	Cecidomyiidae	2012-07-09/14	Prince Albert National Park|Boundary Bog Trail	53.9	-106.02
SSPAA7135-13	BIOUG06230-D05	BOLD:AAM6089	KM921301	Animalia;Arthropoda;Insecta;Diptera;Cecidomyiidae	Cecidomyiidae	2012-07-09/14	Prince Albert National Park|Boundary Bog Trail	53.9	-106.02
SSPAA7136-13	BIOUG06230-D06	BOLD:ACD9437	KM904940	Animalia;Arthropoda;Insecta;Diptera;Ceratopogonidae;Dasyheleinae;Dasyhelea	Dasyhelea	2012-07-09/14	Prince Albert National Park|Boundary Bog Trail	53.9	-106.02
SSPAA7137-13	BIOUG06230-D07	BOLD:ACI3919	KM917922	Animalia;Arthropoda;Insecta;Diptera;Cecidomyiidae	Cecidomyiidae	2012-07-09/14	Prince Albert National Park|Boundary Bog Trail	53.9	-106.02
SSPAA7138-13	BIOUG06230-D08	BOLD:AAH3707	KM903169	Animalia;Arthropoda;Insecta;Diptera;Cecidomyiidae	Cecidomyiidae	2012-07-09/14	Prince Albert National Park|Boundary Bog Trail	53.9	-106.02
SSPAA7139-13	BIOUG06230-D09	BOLD:AAM6089	KM903602	Animalia;Arthropoda;Insecta;Diptera;Cecidomyiidae	Cecidomyiidae	2012-07-09/14	Prince Albert National Park|Boundary Bog Trail	53.9	-106.02
SSPAA714-13	BIOUG05743-B10	BOLD:ACD0174	KM898990	Animalia;Arthropoda;Insecta;Diptera;Cecidomyiidae	Cecidomyiidae	2012-07-09/14	Prince Albert National Park|Boundary Bog Trail	53.9	-106.02
SSPAA7140-13	BIOUG06230-D10	BOLD:AAM6089	KM906106	Animalia;Arthropoda;Insecta;Diptera;Cecidomyiidae	Cecidomyiidae	2012-07-09/14	Prince Albert National Park|Boundary Bog Trail	53.9	-106.02
SSPAA7141-13	BIOUG06230-D11	BOLD:AAM6089	KM904271	Animalia;Arthropoda;Insecta;Diptera;Cecidomyiidae	Cecidomyiidae	2012-07-09/14	Prince Albert National Park|Boundary Bog Trail	53.9	-106.02
SSPAA7142-13	BIOUG06230-D12	BOLD:AAH3738	KM905505	Animalia;Arthropoda;Insecta;Diptera;Cecidomyiidae	Cecidomyiidae	2012-07-09/14	Prince Albert National Park|Boundary Bog Trail	53.9	-106.02
SSPAA7143-13	BIOUG06230-E01	BOLD:AAH3738	KM898402	Animalia;Arthropoda;Insecta;Diptera;Cecidomyiidae	Cecidomyiidae	2012-07-09/14	Prince Albert National Park|Boundary Bog Trail	53.9	-106.02
SSPAA7144-13	BIOUG06230-E02	BOLD:AAU5475	KM917160	Animalia;Arthropoda;Insecta;Diptera;Chironomidae;Orthocladiinae;Limnophyes	Limnophyes sp. 11ES	2012-07-09/14	Prince Albert National Park|Boundary Bog Trail	53.9	-106.02
SSPAA7145-13	BIOUG06230-E03	BOLD:AAH3710	KM914138	Animalia;Arthropoda;Insecta;Diptera;Cecidomyiidae	Cecidomyiidae	2012-07-09/14	Prince Albert National Park|Boundary Bog Trail	53.9	-106.02
SSPAA7146-13	BIOUG06230-E04	BOLD:ACB9910	KM904495	Animalia;Arthropoda;Insecta;Diptera;Chironomidae;Orthocladiinae;Metriocnemus	Metriocnemus	2012-07-09/14	Prince Albert National Park|Boundary Bog Trail	53.9	-106.02
SSPAA7147-13	BIOUG06230-E05	BOLD:AAM6089	KM900210	Animalia;Arthropoda;Insecta;Diptera;Cecidomyiidae	Cecidomyiidae	2012-07-09/14	Prince Albert National Park|Boundary Bog Trail	53.9	-106.02
SSPAA7148-13	BIOUG06230-E06	BOLD:ACG4019	KM911392	Animalia;Arthropoda;Insecta;Diptera;Cecidomyiidae	Cecidomyiidae	2012-07-09/14	Prince Albert National Park|Boundary Bog Trail	53.9	-106.02
SSPAA7149-13	BIOUG06230-E07	BOLD:AAH3710	KM913030	Animalia;Arthropoda;Insecta;Diptera;Cecidomyiidae	Cecidomyiidae	2012-07-09/14	Prince Albert National Park|Boundary Bog Trail	53.9	-106.02
SSPAA715-13	BIOUG05743-B11	BOLD:AAG4893	KM902653	Animalia;Arthropoda;Insecta;Diptera;Mycetophilidae;Mycetophilinae;Mycetophila	Mycetophila	2012-07-09/14	Prince Albert National Park|Boundary Bog Trail	53.9	-106.02
SSPAA7150-13	BIOUG06230-E08	BOLD:AAM6089	KM905040	Animalia;Arthropoda;Insecta;Diptera;Cecidomyiidae	Cecidomyiidae	2012-07-09/14	Prince Albert National Park|Boundary Bog Trail	53.9	-106.02
SSPAA7151-13	BIOUG06230-E09	BOLD:ACI3886	KM910472	Animalia;Arthropoda;Insecta;Diptera;Cecidomyiidae	Cecidomyiidae	2012-07-09/14	Prince Albert National Park|Boundary Bog Trail	53.9	-106.02
SSPAA7152-13	BIOUG06230-E10	BOLD:AAM6089	KM913178	Animalia;Arthropoda;Insecta;Diptera;Cecidomyiidae	Cecidomyiidae	2012-07-09/14	Prince Albert National Park|Boundary Bog Trail	53.9	-106.02
SSPAA7153-13	BIOUG06230-E11	BOLD:ABW3944	KM913635	Animalia;Arthropoda;Insecta;Diptera;Ceratopogonidae;Dasyheleinae;Dasyhelea	Dasyhelea bifida	2012-07-09/14	Prince Albert National Park|Boundary Bog Trail	53.9	-106.02
SSPAA7154-13	BIOUG06230-E12	BOLD:AAM6089	KM900178	Animalia;Arthropoda;Insecta;Diptera;Cecidomyiidae	Cecidomyiidae	2012-07-09/14	Prince Albert National Park|Boundary Bog Trail	53.9	-106.02
SSPAA7155-13	BIOUG06230-F01	BOLD:ACB2575	KM917620	Animalia;Arthropoda;Insecta;Diptera;Ceratopogonidae;Dasyheleinae;Dasyhelea	Dasyhelea	2012-07-09/14	Prince Albert National Park|Boundary Bog Trail	53.9	-106.02
SSPAA7156-13	BIOUG06230-F02	BOLD:ACG4019	KM905046	Animalia;Arthropoda;Insecta;Diptera;Cecidomyiidae	Cecidomyiidae	2012-07-09/14	Prince Albert National Park|Boundary Bog Trail	53.9	-106.02
SSPAA7157-13	BIOUG06230-F03	BOLD:AAG5426	KM897697	Animalia;Arthropoda;Insecta;Diptera;Chironomidae;Orthocladiinae;Limnophyes	Limnophyes	2012-07-09/14	Prince Albert National Park|Boundary Bog Trail	53.9	-106.02
SSPAA7158-13	BIOUG06230-F04	BOLD:AAM6265	KM921223	Animalia;Arthropoda;Insecta;Diptera;Chironomidae;Orthocladiinae	Orthocladiinae	2012-07-09/14	Prince Albert National Park|Boundary Bog Trail	53.9	-106.02
SSPAA7159-13	BIOUG06230-F05	BOLD:AAH3738	KM912892	Animalia;Arthropoda;Insecta;Diptera;Cecidomyiidae	Cecidomyiidae	2012-07-09/14	Prince Albert National Park|Boundary Bog Trail	53.9	-106.02
SSPAA716-13	BIOUG05743-B12	BOLD:AAH3716	KM917900	Animalia;Arthropoda;Insecta;Diptera;Cecidomyiidae	Cecidomyiidae	2012-07-09/14	Prince Albert National Park|Boundary Bog Trail	53.9	-106.02
SSPAA7160-13	BIOUG06230-F06	BOLD:ACD0174	KM906462	Animalia;Arthropoda;Insecta;Diptera;Cecidomyiidae	Cecidomyiidae	2012-07-09/14	Prince Albert National Park|Boundary Bog Trail	53.9	-106.02
SSPAA7161-13	BIOUG06230-F07	BOLD:AAH3738	KM909736	Animalia;Arthropoda;Insecta;Diptera;Cecidomyiidae	Cecidomyiidae	2012-07-09/14	Prince Albert National Park|Boundary Bog Trail	53.9	-106.02
SSPAA7162-13	BIOUG06230-F08	BOLD:ABV1304	KM901994	Animalia;Arthropoda;Insecta;Diptera;Cecidomyiidae	Cecidomyiidae	2012-07-09/14	Prince Albert National Park|Boundary Bog Trail	53.9	-106.02
SSPAA7163-13	BIOUG06230-F09	BOLD:ACG4019	KM910439	Animalia;Arthropoda;Insecta;Diptera;Cecidomyiidae	Cecidomyiidae	2012-07-09/14	Prince Albert National Park|Boundary Bog Trail	53.9	-106.02
SSPAA7164-13	BIOUG06230-F10	BOLD:AAM6089	KM904951	Animalia;Arthropoda;Insecta;Diptera;Cecidomyiidae	Cecidomyiidae	2012-07-09/14	Prince Albert National Park|Boundary Bog Trail	53.9	-106.02
SSPAA7165-13	BIOUG06230-F11	BOLD:ACD9437	KM918633	Animalia;Arthropoda;Insecta;Diptera;Ceratopogonidae;Dasyheleinae;Dasyhelea	Dasyhelea	2012-07-09/14	Prince Albert National Park|Boundary Bog Trail	53.9	-106.02
SSPAA7166-13	BIOUG06230-F12	BOLD:ABW3944	KM909621	Animalia;Arthropoda;Insecta;Diptera;Ceratopogonidae;Dasyheleinae;Dasyhelea	Dasyhelea bifida	2012-07-09/14	Prince Albert National Park|Boundary Bog Trail	53.9	-106.02
SSPAA7167-13	BIOUG06230-G01	BOLD:AAM6089	KM908636	Animalia;Arthropoda;Insecta;Diptera;Cecidomyiidae	Cecidomyiidae	2012-07-09/14	Prince Albert National Park|Boundary Bog Trail	53.9	-106.02
SSPAA7168-13	BIOUG06230-G02	BOLD:AAH3738	KM903381	Animalia;Arthropoda;Insecta;Diptera;Cecidomyiidae	Cecidomyiidae	2012-07-09/14	Prince Albert National Park|Boundary Bog Trail	53.9	-106.02
SSPAA7169-13	BIOUG06230-G03	BOLD:ABW3944	KM917597	Animalia;Arthropoda;Insecta;Diptera;Ceratopogonidae;Dasyheleinae;Dasyhelea	Dasyhelea bifida	2012-07-09/14	Prince Albert National Park|Boundary Bog Trail	53.9	-106.02
SSPAA717-13	BIOUG05743-C01	BOLD:AAH3920	KM918536	Animalia;Arthropoda;Insecta;Diptera;Sciaridae;Scatopsciara	Scatopsciara atomaria	2012-07-09/14	Prince Albert National Park|Boundary Bog Trail	53.9	-106.02
SSPAA7170-13	BIOUG06230-G04	BOLD:AAM6089	KM915789	Animalia;Arthropoda;Insecta;Diptera;Cecidomyiidae	Cecidomyiidae	2012-07-09/14	Prince Albert National Park|Boundary Bog Trail	53.9	-106.02
SSPAA7171-13	BIOUG06230-G05	BOLD:ABW3944	KM909149	Animalia;Arthropoda;Insecta;Diptera;Ceratopogonidae;Dasyheleinae;Dasyhelea	Dasyhelea bifida	2012-07-09/14	Prince Albert National Park|Boundary Bog Trail	53.9	-106.02
SSPAA7172-13	BIOUG06230-G06	BOLD:AAH3707	KM906535	Animalia;Arthropoda;Insecta;Diptera;Cecidomyiidae	Cecidomyiidae	2012-07-09/14	Prince Albert National Park|Boundary Bog Trail	53.9	-106.02
SSPAA7173-13	BIOUG06230-G07	BOLD:AAM6089	KM912849	Animalia;Arthropoda;Insecta;Diptera;Cecidomyiidae	Cecidomyiidae	2012-07-09/14	Prince Albert National Park|Boundary Bog Trail	53.9	-106.02
SSPAA7175-13	BIOUG06230-G09	BOLD:AAH3738	KM920952	Animalia;Arthropoda;Insecta;Diptera;Cecidomyiidae	Cecidomyiidae	2012-07-09/14	Prince Albert National Park|Boundary Bog Trail	53.9	-106.02
SSPAA7176-13	BIOUG06230-G10	BOLD:ACG4234	KM903095	Animalia;Arthropoda;Insecta;Diptera;Chironomidae;Orthocladiinae	Orthocladiinae	2012-07-09/14	Prince Albert National Park|Boundary Bog Trail	53.9	-106.02
SSPAA7177-13	BIOUG06230-G11	BOLD:ABW3944	KM899351	Animalia;Arthropoda;Insecta;Diptera;Ceratopogonidae;Dasyheleinae;Dasyhelea	Dasyhelea bifida	2012-07-09/14	Prince Albert National Park|Boundary Bog Trail	53.9	-106.02
SSPAA7178-13	BIOUG06230-G12	BOLD:ACG4019	KM918934	Animalia;Arthropoda;Insecta;Diptera;Cecidomyiidae	Cecidomyiidae	2012-07-09/14	Prince Albert National Park|Boundary Bog Trail	53.9	-106.02
SSPAA7179-13	BIOUG06230-H01	BOLD:ABX3352	KM911107	Animalia;Arthropoda;Insecta;Diptera;Chironomidae;Chironominae;Tanytarsus	Tanytarsus	2012-07-09/14	Prince Albert National Park|Boundary Bog Trail	53.9	-106.02
SSPAA718-13	BIOUG05743-C02	BOLD:AAN5343	KM910607	Animalia;Arthropoda;Insecta;Diptera;Chironomidae;Chironominae;Lauterborniella	Lauterborniella agrayloides	2012-07-09/14	Prince Albert National Park|Boundary Bog Trail	53.9	-106.02
SSPAA7180-13	BIOUG06230-H02	BOLD:AAM6089	KM898170	Animalia;Arthropoda;Insecta;Diptera;Cecidomyiidae	Cecidomyiidae	2012-07-09/14	Prince Albert National Park|Boundary Bog Trail	53.9	-106.02
SSPAA7181-13	BIOUG06230-H03	BOLD:AAM6089	KM910980	Animalia;Arthropoda;Insecta;Diptera;Cecidomyiidae	Cecidomyiidae	2012-07-09/14	Prince Albert National Park|Boundary Bog Trail	53.9	-106.02
SSPAA7182-13	BIOUG06230-H04	BOLD:AAM6089	KM910454	Animalia;Arthropoda;Insecta;Diptera;Cecidomyiidae	Cecidomyiidae	2012-07-09/14	Prince Albert National Park|Boundary Bog Trail	53.9	-106.02
SSPAA7184-13	BIOUG06230-H06	BOLD:AAG5426	KM906432	Animalia;Arthropoda;Insecta;Diptera;Chironomidae;Orthocladiinae;Limnophyes	Limnophyes	2012-07-09/14	Prince Albert National Park|Boundary Bog Trail	53.9	-106.02
SSPAA7185-13	BIOUG06230-H07	BOLD:AAM6089	KM900656	Animalia;Arthropoda;Insecta;Diptera;Cecidomyiidae	Cecidomyiidae	2012-07-09/14	Prince Albert National Park|Boundary Bog Trail	53.9	-106.02
SSPAA7186-13	BIOUG06230-H08	BOLD:AAH3738	KM902355	Animalia;Arthropoda;Insecta;Diptera;Cecidomyiidae	Cecidomyiidae	2012-07-09/14	Prince Albert National Park|Boundary Bog Trail	53.9	-106.02
SSPAA7187-13	BIOUG06230-H09	BOLD:AAM6089	KM906176	Animalia;Arthropoda;Insecta;Diptera;Cecidomyiidae	Cecidomyiidae	2012-07-09/14	Prince Albert National Park|Boundary Bog Trail	53.9	-106.02
SSPAA7188-13	BIOUG06230-H10	BOLD:AAM6089	KM905954	Animalia;Arthropoda;Insecta;Diptera;Cecidomyiidae	Cecidomyiidae	2012-07-09/14	Prince Albert National Park|Boundary Bog Trail	53.9	-106.02
SSPAA7189-13	BIOUG06230-H11	BOLD:ACG7978	KM909719	Animalia;Arthropoda;Insecta;Diptera;Cecidomyiidae	Cecidomyiidae	2012-07-09/14	Prince Albert National Park|Boundary Bog Trail	53.9	-106.02
SSPAA719-13	BIOUG05743-C03	BOLD:ACX6679	KM909196	Animalia;Arthropoda;Insecta;Diptera;Cecidomyiidae	Cecidomyiidae	2012-07-09/14	Prince Albert National Park|Boundary Bog Trail	53.9	-106.02
SSPAA7190-13	BIOUG06235-A01	BOLD:AAA5264	KM618677	Animalia;Arthropoda;Collembola;Entomobryomorpha;Isotomidae;Isotomurus	Isotomurus plumosus	2012-07-09/14	Prince Albert National Park|Boundary Bog Trail	53.9	-106.02
SSPAA7191-13	BIOUG06235-A02	BOLD:ACD0454	KM613340	Animalia;Arthropoda;Collembola;Symphypleona;Bourletiellidae	Bourletiellidae	2012-07-09/14	Prince Albert National Park|Boundary Bog Trail	53.9	-106.02
SSPAA7192-13	BIOUG06235-A03	BOLD:AAI4699	KM620195	Animalia;Arthropoda;Collembola;Symphypleona;Bourletiellidae;Heterosminthurus	Heterosminthurus	2012-07-09/14	Prince Albert National Park|Boundary Bog Trail	53.9	-106.02
SSPAA7193-13	BIOUG06235-A04	BOLD:AAA7968	KM613440	Animalia;Arthropoda;Collembola;Entomobryomorpha;Tomoceridae;Tomocerinae;Tomocerus	Tomocerus sibiricus	2012-07-09/14	Prince Albert National Park|Boundary Bog Trail	53.9	-106.02
SSPAA7194-13	BIOUG06235-A05	BOLD:AAA7239	KM619037	Animalia;Arthropoda;Collembola;Entomobryomorpha;Entomobryidae;Entomobryinae;Entomobrya	Entomobrya gisini	2012-07-09/14	Prince Albert National Park|Boundary Bog Trail	53.9	-106.02
SSPAA7195-13	BIOUG06235-A06	BOLD:ACD2431	KM613240	Animalia;Arthropoda;Collembola;Symphypleona;Arrhopalitidae	Arrhopalitidae	2012-07-09/14	Prince Albert National Park|Boundary Bog Trail	53.9	-106.02
SSPAA7196-13	BIOUG06235-A07	BOLD:AAI4699	KM620457	Animalia;Arthropoda;Collembola;Symphypleona;Bourletiellidae;Heterosminthurus	Heterosminthurus	2012-07-09/14	Prince Albert National Park|Boundary Bog Trail	53.9	-106.02
SSPAA7197-13	BIOUG06235-A08	BOLD:AAA7239	KM613782	Animalia;Arthropoda;Collembola;Entomobryomorpha;Entomobryidae;Entomobryinae;Entomobrya	Entomobrya gisini	2012-07-09/14	Prince Albert National Park|Boundary Bog Trail	53.9	-106.02
SSPAA7198-13	BIOUG06235-A09	BOLD:AAN4463	KM614103	Animalia;Arthropoda;Collembola;Entomobryomorpha;Entomobryidae;Lepidocyrtinae;Lepidocyrtus	Lepidocyrtus lignorum	2012-07-09/14	Prince Albert National Park|Boundary Bog Trail	53.9	-106.02
SSPAA7199-13	BIOUG06235-A10	BOLD:AAN4463	KM616107	Animalia;Arthropoda;Collembola;Entomobryomorpha;Entomobryidae;Lepidocyrtinae;Lepidocyrtus	Lepidocyrtus lignorum	2012-07-09/14	Prince Albert National Park|Boundary Bog Trail	53.9	-106.02
SSPAA720-13	BIOUG05743-C04	BOLD:ABV1314	KM916156	Animalia;Arthropoda;Insecta;Diptera;Psychodidae;Psychodinae;Psychoda	Psychoda	2012-07-09/14	Prince Albert National Park|Boundary Bog Trail	53.9	-106.02
SSPAA7200-13	BIOUG06235-A11	BOLD:AAA7968	KM622974	Animalia;Arthropoda;Collembola;Entomobryomorpha;Tomoceridae;Tomocerinae;Tomocerus	Tomocerus sibiricus	2012-07-09/14	Prince Albert National Park|Boundary Bog Trail	53.9	-106.02
SSPAA7201-13	BIOUG06235-A12	BOLD:ABY3211	KM614807	Animalia;Arthropoda;Collembola;Entomobryomorpha;Isotomidae;Isotoma	Isotoma riparia	2012-07-09/14	Prince Albert National Park|Boundary Bog Trail	53.9	-106.02
SSPAA7202-13	BIOUG06235-B01	BOLD:ACD0582	KM621698	Animalia;Arthropoda;Collembola;Symphypleona;Bourletiellidae;Bourletiella	Bourletiella	2012-07-09/14	Prince Albert National Park|Boundary Bog Trail	53.9	-106.02
SSPAA7203-13	BIOUG06235-B02	BOLD:AAN4463	KM620076	Animalia;Arthropoda;Collembola;Entomobryomorpha;Entomobryidae;Lepidocyrtinae;Lepidocyrtus	Lepidocyrtus lignorum	2012-07-09/14	Prince Albert National Park|Boundary Bog Trail	53.9	-106.02
SSPAA7204-13	BIOUG06235-B03	BOLD:AAA5264	KM621856	Animalia;Arthropoda;Collembola;Entomobryomorpha;Isotomidae;Isotomurus	Isotomurus plumosus	2012-07-09/14	Prince Albert National Park|Boundary Bog Trail	53.9	-106.02
SSPAA7205-13	BIOUG06235-B04	BOLD:AAG3922	KM619381	Animalia;Arthropoda;Collembola;Entomobryomorpha;Isotomidae;Proisotoma	Proisotoma	2012-07-09/14	Prince Albert National Park|Boundary Bog Trail	53.9	-106.02
SSPAA7206-13	BIOUG06235-B05	BOLD:AAN4463	KM620742	Animalia;Arthropoda;Collembola;Entomobryomorpha;Entomobryidae;Lepidocyrtinae;Lepidocyrtus	Lepidocyrtus lignorum	2012-07-09/14	Prince Albert National Park|Boundary Bog Trail	53.9	-106.02
SSPAA7207-13	BIOUG06235-B06	BOLD:ACD0454	KM619460	Animalia;Arthropoda;Collembola;Symphypleona;Bourletiellidae	Bourletiellidae	2012-07-09/14	Prince Albert National Park|Boundary Bog Trail	53.9	-106.02
SSPAA7208-13	BIOUG06235-B07	BOLD:ACD0582	KM615349	Animalia;Arthropoda;Collembola;Symphypleona;Bourletiellidae;Bourletiella	Bourletiella	2012-07-09/14	Prince Albert National Park|Boundary Bog Trail	53.9	-106.02
SSPAA7209-13	BIOUG06235-B08	BOLD:ACD0582	KM619338	Animalia;Arthropoda;Collembola;Symphypleona;Bourletiellidae;Bourletiella	Bourletiella	2012-07-09/14	Prince Albert National Park|Boundary Bog Trail	53.9	-106.02
SSPAA721-13	BIOUG05743-C05	BOLD:ABV1314	KM917256	Animalia;Arthropoda;Insecta;Diptera;Psychodidae;Psychodinae;Psychoda	Psychoda	2012-07-09/14	Prince Albert National Park|Boundary Bog Trail	53.9	-106.02
SSPAA7210-13	BIOUG06235-B09	BOLD:AAA5264	KM619670	Animalia;Arthropoda;Collembola;Entomobryomorpha;Isotomidae;Isotomurus	Isotomurus plumosus	2012-07-09/14	Prince Albert National Park|Boundary Bog Trail	53.9	-106.02
SSPAA7212-13	BIOUG06235-B11	BOLD:AAN4463	KM622709	Animalia;Arthropoda;Collembola;Entomobryomorpha;Entomobryidae;Lepidocyrtinae;Lepidocyrtus	Lepidocyrtus lignorum	2012-07-09/14	Prince Albert National Park|Boundary Bog Trail	53.9	-106.02
SSPAA7213-13	BIOUG06235-B12	BOLD:AAI4699	KM618093	Animalia;Arthropoda;Collembola;Symphypleona;Bourletiellidae;Heterosminthurus	Heterosminthurus	2012-07-09/14	Prince Albert National Park|Boundary Bog Trail	53.9	-106.02
SSPAA7214-13	BIOUG06235-C01	BOLD:AAA5264	KM619441	Animalia;Arthropoda;Collembola;Entomobryomorpha;Isotomidae;Isotomurus	Isotomurus plumosus	2012-07-09/14	Prince Albert National Park|Boundary Bog Trail	53.9	-106.02
SSPAA7216-13	BIOUG06235-C03	BOLD:AAI4699	KM613493	Animalia;Arthropoda;Collembola;Symphypleona;Bourletiellidae;Heterosminthurus	Heterosminthurus	2012-07-09/14	Prince Albert National Park|Boundary Bog Trail	53.9	-106.02
SSPAA7217-13	BIOUG06235-C04	BOLD:AAA5264	KM615313	Animalia;Arthropoda;Collembola;Entomobryomorpha;Isotomidae;Isotomurus	Isotomurus plumosus	2012-07-09/14	Prince Albert National Park|Boundary Bog Trail	53.9	-106.02
SSPAA7219-13	BIOUG06235-C06	BOLD:ACD2431	KM619354	Animalia;Arthropoda;Collembola;Symphypleona;Arrhopalitidae	Arrhopalitidae	2012-07-09/14	Prince Albert National Park|Boundary Bog Trail	53.9	-106.02
SSPAA722-13	BIOUG05743-C06	BOLD:AAQ0626	KM913805	Animalia;Arthropoda;Insecta;Diptera;Chironomidae;Orthocladiinae;Limnophyes	Limnophyes asquamatus	2012-07-09/14	Prince Albert National Park|Boundary Bog Trail	53.9	-106.02
SSPAA7222-13	BIOUG06235-C09	BOLD:AAI4699	KM622862	Animalia;Arthropoda;Collembola;Symphypleona;Bourletiellidae;Heterosminthurus	Heterosminthurus	2012-07-09/14	Prince Albert National Park|Boundary Bog Trail	53.9	-106.02
SSPAA7224-13	BIOUG06235-C11	BOLD:AAI4699	KM614232	Animalia;Arthropoda;Collembola;Symphypleona;Bourletiellidae;Heterosminthurus	Heterosminthurus	2012-07-09/14	Prince Albert National Park|Boundary Bog Trail	53.9	-106.02
SSPAA7226-13	BIOUG06235-D01	BOLD:AAI4699	KM621686	Animalia;Arthropoda;Collembola;Symphypleona;Bourletiellidae;Heterosminthurus	Heterosminthurus	2012-07-09/14	Prince Albert National Park|Boundary Bog Trail	53.9	-106.02
SSPAA7227-13	BIOUG06235-D02	BOLD:AAI4699	KM618593	Animalia;Arthropoda;Collembola;Symphypleona;Bourletiellidae;Heterosminthurus	Heterosminthurus	2012-07-09/14	Prince Albert National Park|Boundary Bog Trail	53.9	-106.02
SSPAA7228-13	BIOUG06235-D03	BOLD:AAA5264	KM615216	Animalia;Arthropoda;Collembola;Entomobryomorpha;Isotomidae;Isotomurus	Isotomurus plumosus	2012-07-09/14	Prince Albert National Park|Boundary Bog Trail	53.9	-106.02
SSPAA7229-13	BIOUG06235-D04	BOLD:AAA5264	KM616095	Animalia;Arthropoda;Collembola;Entomobryomorpha;Isotomidae;Isotomurus	Isotomurus plumosus	2012-07-09/14	Prince Albert National Park|Boundary Bog Trail	53.9	-106.02
SSPAA7231-13	BIOUG06235-D06	BOLD:AAA5264	KM620262	Animalia;Arthropoda;Collembola;Entomobryomorpha;Isotomidae;Isotomurus	Isotomurus plumosus	2012-07-09/14	Prince Albert National Park|Boundary Bog Trail	53.9	-106.02
SSPAA7232-13	BIOUG06235-D07	BOLD:AAA5264	KM620925	Animalia;Arthropoda;Collembola;Entomobryomorpha;Isotomidae;Isotomurus	Isotomurus plumosus	2012-07-09/14	Prince Albert National Park|Boundary Bog Trail	53.9	-106.02
SSPAA7233-13	BIOUG06235-D08	BOLD:AAI4699	KM613424	Animalia;Arthropoda;Collembola;Symphypleona;Bourletiellidae;Heterosminthurus	Heterosminthurus	2012-07-09/14	Prince Albert National Park|Boundary Bog Trail	53.9	-106.02
SSPAA7235-13	BIOUG06235-D10	BOLD:AAA5264	KM618024	Animalia;Arthropoda;Collembola;Entomobryomorpha;Isotomidae;Isotomurus	Isotomurus plumosus	2012-07-09/14	Prince Albert National Park|Boundary Bog Trail	53.9	-106.02
SSPAA7236-13	BIOUG06235-D11	BOLD:AAA5264	KM620213	Animalia;Arthropoda;Collembola;Entomobryomorpha;Isotomidae;Isotomurus	Isotomurus plumosus	2012-07-09/14	Prince Albert National Park|Boundary Bog Trail	53.9	-106.02
SSPAA7237-13	BIOUG06235-D12	BOLD:AAH8578	KM622704	Animalia;Arthropoda;Collembola;Symphypleona;Katiannidae;Sminthurinus	Sminthurinus	2012-07-09/14	Prince Albert National Park|Boundary Bog Trail	53.9	-106.02
SSPAA7239-13	BIOUG06235-E02	BOLD:AAI4699	KM623365	Animalia;Arthropoda;Collembola;Symphypleona;Bourletiellidae;Heterosminthurus	Heterosminthurus	2012-07-09/14	Prince Albert National Park|Boundary Bog Trail	53.9	-106.02
SSPAA724-13	BIOUG05743-C08	BOLD:ACX4854	KM915822	Animalia;Arthropoda;Insecta;Diptera;Chironomidae;Tanypodinae	Tanypodinae	2012-07-09/14	Prince Albert National Park|Boundary Bog Trail	53.9	-106.02
SSPAA7240-13	BIOUG06235-E03	BOLD:AAA5264	KM622384	Animalia;Arthropoda;Collembola;Entomobryomorpha;Isotomidae;Isotomurus	Isotomurus plumosus	2012-07-09/14	Prince Albert National Park|Boundary Bog Trail	53.9	-106.02
SSPAA7242-13	BIOUG06235-E05	BOLD:AAA7239	KM621997	Animalia;Arthropoda;Collembola;Entomobryomorpha;Entomobryidae;Entomobryinae;Entomobrya	Entomobrya gisini	2012-07-09/14	Prince Albert National Park|Boundary Bog Trail	53.9	-106.02
SSPAA7243-13	BIOUG06235-E06	BOLD:ACI3809	KM618340	Animalia;Arthropoda;Collembola;Symphypleona;Bourletiellidae;Bourletiella	Bourletiella	2012-07-09/14	Prince Albert National Park|Boundary Bog Trail	53.9	-106.02
SSPAA7244-13	BIOUG06235-E07	BOLD:ACD0454	KM623134	Animalia;Arthropoda;Collembola;Symphypleona;Bourletiellidae	Bourletiellidae	2012-07-09/14	Prince Albert National Park|Boundary Bog Trail	53.9	-106.02
SSPAA7245-13	BIOUG06235-E08	BOLD:AAA5264	KM621183	Animalia;Arthropoda;Collembola;Entomobryomorpha;Isotomidae;Isotomurus	Isotomurus plumosus	2012-07-09/14	Prince Albert National Park|Boundary Bog Trail	53.9	-106.02
SSPAA7248-13	BIOUG06235-E11	BOLD:AAA5264	KM619862	Animalia;Arthropoda;Collembola;Entomobryomorpha;Isotomidae;Isotomurus	Isotomurus plumosus	2012-07-09/14	Prince Albert National Park|Boundary Bog Trail	53.9	-106.02
SSPAA7249-13	BIOUG06235-E12	BOLD:AAN4463	KM616216	Animalia;Arthropoda;Collembola;Entomobryomorpha;Entomobryidae;Lepidocyrtinae;Lepidocyrtus	Lepidocyrtus lignorum	2012-07-09/14	Prince Albert National Park|Boundary Bog Trail	53.9	-106.02
SSPAA725-13	BIOUG05743-C09	BOLD:ADC7233	KM921104	Animalia;Arthropoda;Insecta;Diptera;Chironomidae;Chironominae;Polypedilum	Polypedilum	2012-07-09/14	Prince Albert National Park|Boundary Bog Trail	53.9	-106.02
SSPAA7250-13	BIOUG06235-F01	BOLD:AAA5264	KM621645	Animalia;Arthropoda;Collembola;Entomobryomorpha;Isotomidae;Isotomurus	Isotomurus plumosus	2012-07-09/14	Prince Albert National Park|Boundary Bog Trail	53.9	-106.02
SSPAA7252-13	BIOUG06235-F03	BOLD:AAI4699	KM617994	Animalia;Arthropoda;Collembola;Symphypleona;Bourletiellidae;Heterosminthurus	Heterosminthurus	2012-07-09/14	Prince Albert National Park|Boundary Bog Trail	53.9	-106.02
SSPAA7254-13	BIOUG06235-F05	BOLD:ACD0456	KM613430	Animalia;Arthropoda;Collembola;Symphypleona;Bourletiellidae;Bourletiella	Bourletiella	2012-07-09/14	Prince Albert National Park|Boundary Bog Trail	53.9	-106.02
SSPAA7256-13	BIOUG06235-F07	BOLD:AAI4699	KM622872	Animalia;Arthropoda;Collembola;Symphypleona;Bourletiellidae;Heterosminthurus	Heterosminthurus	2012-07-09/14	Prince Albert National Park|Boundary Bog Trail	53.9	-106.02
SSPAA7257-13	BIOUG06235-F08	BOLD:AAN4466	KM615928	Animalia;Arthropoda;Collembola;Entomobryomorpha;Entomobryidae	Entomobryidae	2012-07-09/14	Prince Albert National Park|Boundary Bog Trail	53.9	-106.02
SSPAA7258-13	BIOUG06235-F09	BOLD:AAA7239	KM614642	Animalia;Arthropoda;Collembola;Entomobryomorpha;Entomobryidae;Entomobryinae;Entomobrya	Entomobrya gisini	2012-07-09/14	Prince Albert National Park|Boundary Bog Trail	53.9	-106.02
SSPAA726-13	BIOUG05743-C10	BOLD:ACG3674	KM917346	Animalia;Arthropoda;Insecta;Diptera;Sciaridae	Sciaridae	2012-07-09/14	Prince Albert National Park|Boundary Bog Trail	53.9	-106.02
SSPAA7260-13	BIOUG06235-F11	BOLD:AAA5264	KM622752	Animalia;Arthropoda;Collembola;Entomobryomorpha;Isotomidae;Isotomurus	Isotomurus plumosus	2012-07-09/14	Prince Albert National Park|Boundary Bog Trail	53.9	-106.02
SSPAA7261-13	BIOUG06235-F12	BOLD:AAA5264	KM622896	Animalia;Arthropoda;Collembola;Entomobryomorpha;Isotomidae;Isotomurus	Isotomurus plumosus	2012-07-09/14	Prince Albert National Park|Boundary Bog Trail	53.9	-106.02
SSPAA7262-13	BIOUG06235-G01	BOLD:AAN4463	KM614303	Animalia;Arthropoda;Collembola;Entomobryomorpha;Entomobryidae;Lepidocyrtinae;Lepidocyrtus	Lepidocyrtus lignorum	2012-07-09/14	Prince Albert National Park|Boundary Bog Trail	53.9	-106.02
SSPAA7263-13	BIOUG06235-G02	BOLD:AAA5264	KM615300	Animalia;Arthropoda;Collembola;Entomobryomorpha;Isotomidae;Isotomurus	Isotomurus plumosus	2012-07-09/14	Prince Albert National Park|Boundary Bog Trail	53.9	-106.02
SSPAA7264-13	BIOUG06235-G03	BOLD:AAN4463	KM616003	Animalia;Arthropoda;Collembola;Entomobryomorpha;Entomobryidae;Lepidocyrtinae;Lepidocyrtus	Lepidocyrtus lignorum	2012-07-09/14	Prince Albert National Park|Boundary Bog Trail	53.9	-106.02
SSPAA7266-13	BIOUG06235-G05	BOLD:AAI4699	KM621563	Animalia;Arthropoda;Collembola;Symphypleona;Bourletiellidae;Heterosminthurus	Heterosminthurus	2012-07-09/14	Prince Albert National Park|Boundary Bog Trail	53.9	-106.02
SSPAA7267-13	BIOUG06235-G06	BOLD:ABY3211	KM622960	Animalia;Arthropoda;Collembola;Entomobryomorpha;Isotomidae;Isotoma	Isotoma riparia	2012-07-09/14	Prince Albert National Park|Boundary Bog Trail	53.9	-106.02
SSPAA7268-13	BIOUG06235-G07	BOLD:AAI4699	KM621751	Animalia;Arthropoda;Collembola;Symphypleona;Bourletiellidae;Heterosminthurus	Heterosminthurus	2012-07-09/14	Prince Albert National Park|Boundary Bog Trail	53.9	-106.02
SSPAA727-13	BIOUG05743-C11	BOLD:AAG3274	KM919279	Animalia;Arthropoda;Insecta;Diptera;Phoridae;Metopininae;Megaselia	Megaselia rufipes	2012-07-09/14	Prince Albert National Park|Boundary Bog Trail	53.9	-106.02
SSPAA7270-13	BIOUG06235-G09	BOLD:AAA5264	KM621006	Animalia;Arthropoda;Collembola;Entomobryomorpha;Isotomidae;Isotomurus	Isotomurus plumosus	2012-07-09/14	Prince Albert National Park|Boundary Bog Trail	53.9	-106.02
SSPAA7271-13	BIOUG06235-G10	BOLD:AAV0485	KM613429	Animalia;Arthropoda;Collembola;Entomobryomorpha;Isotomidae	Isotomidae	2012-07-09/14	Prince Albert National Park|Boundary Bog Trail	53.9	-106.02
SSPAA7272-13	BIOUG06235-G11	BOLD:AAA5264	KM620733	Animalia;Arthropoda;Collembola;Entomobryomorpha;Isotomidae;Isotomurus	Isotomurus plumosus	2012-07-09/14	Prince Albert National Park|Boundary Bog Trail	53.9	-106.02
SSPAA7273-13	BIOUG06235-G12	BOLD:AAA7968	KM623950	Animalia;Arthropoda;Collembola;Entomobryomorpha;Tomoceridae;Tomocerinae;Tomocerus	Tomocerus sibiricus	2012-07-09/14	Prince Albert National Park|Boundary Bog Trail	53.9	-106.02
SSPAA7275-13	BIOUG06235-H02	BOLD:AAN4463	KM615006	Animalia;Arthropoda;Collembola;Entomobryomorpha;Entomobryidae;Lepidocyrtinae;Lepidocyrtus	Lepidocyrtus lignorum	2012-07-09/14	Prince Albert National Park|Boundary Bog Trail	53.9	-106.02
SSPAA7276-13	BIOUG06235-H03	BOLD:AAA7968	KM614570	Animalia;Arthropoda;Collembola;Entomobryomorpha;Tomoceridae;Tomocerinae;Tomocerus	Tomocerus sibiricus	2012-07-09/14	Prince Albert National Park|Boundary Bog Trail	53.9	-106.02
SSPAA7278-13	BIOUG06235-H05	BOLD:AAA5264	KM617274	Animalia;Arthropoda;Collembola;Entomobryomorpha;Isotomidae;Isotomurus	Isotomurus plumosus	2012-07-09/14	Prince Albert National Park|Boundary Bog Trail	53.9	-106.02
SSPAA7279-13	BIOUG06235-H06	BOLD:AAA7239	KM618824	Animalia;Arthropoda;Collembola;Entomobryomorpha;Entomobryidae;Entomobryinae;Entomobrya	Entomobrya gisini	2012-07-09/14	Prince Albert National Park|Boundary Bog Trail	53.9	-106.02
SSPAA728-13	BIOUG05743-C12	BOLD:ACC2037	KM903347	Animalia;Arthropoda;Insecta;Diptera;Chironomidae;Tanypodinae;Natarsia	Natarsia punctata	2012-07-09/14	Prince Albert National Park|Boundary Bog Trail	53.9	-106.02
SSPAA7280-13	BIOUG06235-H07	BOLD:ACD2431	KM614342	Animalia;Arthropoda;Collembola;Symphypleona;Arrhopalitidae	Arrhopalitidae	2012-07-09/14	Prince Albert National Park|Boundary Bog Trail	53.9	-106.02
SSPAA7281-13	BIOUG06235-H08	BOLD:AAA5264	KM616038	Animalia;Arthropoda;Collembola;Entomobryomorpha;Isotomidae;Isotomurus	Isotomurus plumosus	2012-07-09/14	Prince Albert National Park|Boundary Bog Trail	53.9	-106.02
SSPAA7283-13	BIOUG06235-H10	BOLD:AAN4463	KM619762	Animalia;Arthropoda;Collembola;Entomobryomorpha;Entomobryidae;Lepidocyrtinae;Lepidocyrtus	Lepidocyrtus lignorum	2012-07-09/14	Prince Albert National Park|Boundary Bog Trail	53.9	-106.02
SSPAA7284-13	BIOUG06235-H11	BOLD:AAI4699	KM613447	Animalia;Arthropoda;Collembola;Symphypleona;Bourletiellidae;Heterosminthurus	Heterosminthurus	2012-07-09/14	Prince Albert National Park|Boundary Bog Trail	53.9	-106.02
SSPAA7285-13	BIOUG06236-A01	BOLD:ACG4019	KM898643	Animalia;Arthropoda;Insecta;Diptera;Cecidomyiidae	Cecidomyiidae	2012-07-09/14	Prince Albert National Park|Boundary Bog Trail	53.9	-106.02
SSPAA7286-13	BIOUG06236-A02	BOLD:AAL7317	KM897918	Animalia;Arthropoda;Insecta;Diptera;Chironomidae;Orthocladiinae	Orthocladiinae	2012-07-09/14	Prince Albert National Park|Boundary Bog Trail	53.9	-106.02
SSPAA7287-13	BIOUG06236-A03	BOLD:AAM6113	KM920123	Animalia;Arthropoda;Insecta;Diptera;Cecidomyiidae	Cecidomyiidae	2012-07-09/14	Prince Albert National Park|Boundary Bog Trail	53.9	-106.02
SSPAA7288-13	BIOUG06236-A04	BOLD:AAH3738	KM911681	Animalia;Arthropoda;Insecta;Diptera;Cecidomyiidae	Cecidomyiidae	2012-07-09/14	Prince Albert National Park|Boundary Bog Trail	53.9	-106.02
SSPAA7289-13	BIOUG06236-A05	BOLD:AAM6265	KM921571	Animalia;Arthropoda;Insecta;Diptera;Chironomidae;Orthocladiinae	Orthocladiinae	2012-07-09/14	Prince Albert National Park|Boundary Bog Trail	53.9	-106.02
SSPAA729-13	BIOUG05743-D01	BOLD:ACE1684	KM916345	Animalia;Arthropoda;Insecta;Diptera;Chironomidae;Tanypodinae	Tanypodinae	2012-07-09/14	Prince Albert National Park|Boundary Bog Trail	53.9	-106.02
SSPAA7290-13	BIOUG06236-A06	BOLD:ABW3944	KM919421	Animalia;Arthropoda;Insecta;Diptera;Ceratopogonidae;Dasyheleinae;Dasyhelea	Dasyhelea bifida	2012-07-09/14	Prince Albert National Park|Boundary Bog Trail	53.9	-106.02
SSPAA7291-13	BIOUG06236-A07	BOLD:ACX4854	KM906914	Animalia;Arthropoda;Insecta;Diptera;Chironomidae;Tanypodinae	Tanypodinae	2012-07-09/14	Prince Albert National Park|Boundary Bog Trail	53.9	-106.02
SSPAA7292-13	BIOUG06236-A08	BOLD:ACD9437	KM898892	Animalia;Arthropoda;Insecta;Diptera;Ceratopogonidae;Dasyheleinae;Dasyhelea	Dasyhelea	2012-07-09/14	Prince Albert National Park|Boundary Bog Trail	53.9	-106.02
SSPAA7293-13	BIOUG06236-A09	BOLD:ACG7978	KM917379	Animalia;Arthropoda;Insecta;Diptera;Cecidomyiidae	Cecidomyiidae	2012-07-09/14	Prince Albert National Park|Boundary Bog Trail	53.9	-106.02
SSPAA7294-13	BIOUG06236-A10	BOLD:AAH4121	KM916082	Animalia;Arthropoda;Insecta;Diptera;Scatopsidae	Scatopsidae	2012-07-09/14	Prince Albert National Park|Boundary Bog Trail	53.9	-106.02
SSPAA7295-13	BIOUG06236-A11	BOLD:ABV1335	KM901795	Animalia;Arthropoda;Insecta;Diptera;Ceratopogonidae	Ceratopogonidae	2012-07-09/14	Prince Albert National Park|Boundary Bog Trail	53.9	-106.02
SSPAA7296-13	BIOUG06236-A12	BOLD:ACD9437	KM914259	Animalia;Arthropoda;Insecta;Diptera;Ceratopogonidae;Dasyheleinae;Dasyhelea	Dasyhelea	2012-07-09/14	Prince Albert National Park|Boundary Bog Trail	53.9	-106.02
SSPAA7297-13	BIOUG06236-B01	BOLD:AAB1810	KM909498	Animalia;Arthropoda;Insecta;Diptera;Chironomidae;Orthocladiinae;Limnophyes	Limnophyes	2012-07-09/14	Prince Albert National Park|Boundary Bog Trail	53.9	-106.02
SSPAA7298-13	BIOUG06236-B02	BOLD:AAH3738	KM919254	Animalia;Arthropoda;Insecta;Diptera;Cecidomyiidae	Cecidomyiidae	2012-07-09/14	Prince Albert National Park|Boundary Bog Trail	53.9	-106.02
SSPAA7299-13	BIOUG06236-B03	BOLD:AAH3738	KM916203	Animalia;Arthropoda;Insecta;Diptera;Cecidomyiidae	Cecidomyiidae	2012-07-09/14	Prince Albert National Park|Boundary Bog Trail	53.9	-106.02
SSPAA730-13	BIOUG05743-D02	BOLD:AAF3628	KM915101	Animalia;Arthropoda;Insecta;Diptera;Chironomidae;Tanypodinae;Ablabesmyia	Ablabesmyia aspera	2012-07-09/14	Prince Albert National Park|Boundary Bog Trail	53.9	-106.02
SSPAA7300-13	BIOUG06236-B04	BOLD:AAM6089	KM903300	Animalia;Arthropoda;Insecta;Diptera;Cecidomyiidae	Cecidomyiidae	2012-07-09/14	Prince Albert National Park|Boundary Bog Trail	53.9	-106.02
SSPAA7301-13	BIOUG06236-B05	BOLD:ACB2911	KM903681	Animalia;Arthropoda;Insecta;Diptera;Cecidomyiidae	Cecidomyiidae	2012-07-09/14	Prince Albert National Park|Boundary Bog Trail	53.9	-106.02
SSPAA7302-13	BIOUG06236-B06	BOLD:AAM6089	KM909081	Animalia;Arthropoda;Insecta;Diptera;Cecidomyiidae	Cecidomyiidae	2012-07-09/14	Prince Albert National Park|Boundary Bog Trail	53.9	-106.02
SSPAA7303-13	BIOUG06236-B07	BOLD:ACG4019	KM920718	Animalia;Arthropoda;Insecta;Diptera;Cecidomyiidae	Cecidomyiidae	2012-07-09/14	Prince Albert National Park|Boundary Bog Trail	53.9	-106.02
SSPAA7304-13	BIOUG06236-B08	BOLD:AAM6089	KM907247	Animalia;Arthropoda;Insecta;Diptera;Cecidomyiidae	Cecidomyiidae	2012-07-09/14	Prince Albert National Park|Boundary Bog Trail	53.9	-106.02
SSPAA7305-13	BIOUG06236-B09	BOLD:AAH3710	KM907200	Animalia;Arthropoda;Insecta;Diptera;Cecidomyiidae	Cecidomyiidae	2012-07-09/14	Prince Albert National Park|Boundary Bog Trail	53.9	-106.02
SSPAA7306-13	BIOUG06236-B10	BOLD:ACG4019	KM900765	Animalia;Arthropoda;Insecta;Diptera;Cecidomyiidae	Cecidomyiidae	2012-07-09/14	Prince Albert National Park|Boundary Bog Trail	53.9	-106.02
SSPAA7307-13	BIOUG06236-B11	BOLD:AAH3738	KM910410	Animalia;Arthropoda;Insecta;Diptera;Cecidomyiidae	Cecidomyiidae	2012-07-09/14	Prince Albert National Park|Boundary Bog Trail	53.9	-106.02
SSPAA7308-13	BIOUG06236-B12	BOLD:AAN5392	KM908009	Animalia;Arthropoda;Insecta;Diptera;Chironomidae;Orthocladiinae;Limnophyes	Limnophyes	2012-07-09/14	Prince Albert National Park|Boundary Bog Trail	53.9	-106.02
SSPAA7309-13	BIOUG06236-C01	BOLD:AAM6089	KM912845	Animalia;Arthropoda;Insecta;Diptera;Cecidomyiidae	Cecidomyiidae	2012-07-09/14	Prince Albert National Park|Boundary Bog Trail	53.9	-106.02
SSPAA731-13	BIOUG05743-D03	BOLD:AAM6264	KM902087	Animalia;Arthropoda;Insecta;Diptera;Chironomidae	Chironomidae	2012-07-09/14	Prince Albert National Park|Boundary Bog Trail	53.9	-106.02
SSPAA7310-13	BIOUG06236-C02	BOLD:AAM6089	KM913790	Animalia;Arthropoda;Insecta;Diptera;Cecidomyiidae	Cecidomyiidae	2012-07-09/14	Prince Albert National Park|Boundary Bog Trail	53.9	-106.02
SSPAA7311-13	BIOUG06236-C03	BOLD:AAM6089	KM919782	Animalia;Arthropoda;Insecta;Diptera;Cecidomyiidae	Cecidomyiidae	2012-07-09/14	Prince Albert National Park|Boundary Bog Trail	53.9	-106.02
SSPAA7312-13	BIOUG06236-C04	BOLD:AAG3251	KM898443	Animalia;Arthropoda;Insecta;Diptera;Phoridae;Metopininae;Megaselia	Megaselia	2012-07-09/14	Prince Albert National Park|Boundary Bog Trail	53.9	-106.02
SSPAA7313-13	BIOUG06236-C05	BOLD:ABV9088	KM916842	Animalia;Arthropoda;Insecta;Diptera;Cecidomyiidae	Cecidomyiidae	2012-07-09/14	Prince Albert National Park|Boundary Bog Trail	53.9	-106.02
SSPAA7314-13	BIOUG06236-C06	BOLD:AAU9541	KM905559	Animalia;Arthropoda;Insecta;Diptera;Cecidomyiidae	Cecidomyiidae	2012-07-09/14	Prince Albert National Park|Boundary Bog Trail	53.9	-106.02
SSPAA7315-13	BIOUG06236-C07	BOLD:AAN5392	KM921077	Animalia;Arthropoda;Insecta;Diptera;Chironomidae;Orthocladiinae;Limnophyes	Limnophyes	2012-07-09/14	Prince Albert National Park|Boundary Bog Trail	53.9	-106.02
SSPAA7316-13	BIOUG06236-C08	BOLD:AAH3738	KM915391	Animalia;Arthropoda;Insecta;Diptera;Cecidomyiidae	Cecidomyiidae	2012-07-09/14	Prince Albert National Park|Boundary Bog Trail	53.9	-106.02
SSPAA7317-13	BIOUG06236-C09	BOLD:ACC1091	KM900646	Animalia;Arthropoda;Insecta;Diptera;Ceratopogonidae;Dasyheleinae;Dasyhelea	Dasyhelea	2012-07-09/14	Prince Albert National Park|Boundary Bog Trail	53.9	-106.02
SSPAA7318-13	BIOUG06236-C10	BOLD:AAU5475	KM898785	Animalia;Arthropoda;Insecta;Diptera;Chironomidae;Orthocladiinae;Limnophyes	Limnophyes sp. 11ES	2012-07-09/14	Prince Albert National Park|Boundary Bog Trail	53.9	-106.02
SSPAA7319-13	BIOUG06236-C11	BOLD:ACB2575	KM906340	Animalia;Arthropoda;Insecta;Diptera;Ceratopogonidae;Dasyheleinae;Dasyhelea	Dasyhelea	2012-07-09/14	Prince Albert National Park|Boundary Bog Trail	53.9	-106.02
SSPAA732-13	BIOUG05743-D04	BOLD:AAM6265	KM918792	Animalia;Arthropoda;Insecta;Diptera;Chironomidae;Orthocladiinae	Orthocladiinae	2012-07-09/14	Prince Albert National Park|Boundary Bog Trail	53.9	-106.02
SSPAA7320-13	BIOUG06236-C12	BOLD:ACI5742	KM909699	Animalia;Arthropoda;Insecta;Diptera;Cecidomyiidae	Cecidomyiidae	2012-07-09/14	Prince Albert National Park|Boundary Bog Trail	53.9	-106.02
SSPAA7321-13	BIOUG06236-D01	BOLD:ACX4854	KM917282	Animalia;Arthropoda;Insecta;Diptera;Chironomidae;Tanypodinae	Tanypodinae	2012-07-09/14	Prince Albert National Park|Boundary Bog Trail	53.9	-106.02
SSPAA7322-13	BIOUG06236-D02	BOLD:ABV1304	KM917506	Animalia;Arthropoda;Insecta;Diptera;Cecidomyiidae	Cecidomyiidae	2012-07-09/14	Prince Albert National Park|Boundary Bog Trail	53.9	-106.02
SSPAA7323-13	BIOUG06236-D03	BOLD:ACC1322	KM916319	Animalia;Arthropoda;Insecta;Diptera;Chironomidae;Orthocladiinae;Limnophyes	Limnophyes	2012-07-09/14	Prince Albert National Park|Boundary Bog Trail	53.9	-106.02
SSPAA7324-13	BIOUG06236-D04	BOLD:AAH3707	KM913355	Animalia;Arthropoda;Insecta;Diptera;Cecidomyiidae	Cecidomyiidae	2012-07-09/14	Prince Albert National Park|Boundary Bog Trail	53.9	-106.02
SSPAA7325-13	BIOUG06236-D05	BOLD:AAH3738	KM909765	Animalia;Arthropoda;Insecta;Diptera;Cecidomyiidae	Cecidomyiidae	2012-07-09/14	Prince Albert National Park|Boundary Bog Trail	53.9	-106.02
SSPAA7326-13	BIOUG06236-D06	BOLD:AAH3716	KM909158	Animalia;Arthropoda;Insecta;Diptera;Cecidomyiidae	Cecidomyiidae	2012-07-09/14	Prince Albert National Park|Boundary Bog Trail	53.9	-106.02
SSPAA7327-13	BIOUG06236-D07	BOLD:AAM6089	KM906177	Animalia;Arthropoda;Insecta;Diptera;Cecidomyiidae	Cecidomyiidae	2012-07-09/14	Prince Albert National Park|Boundary Bog Trail	53.9	-106.02
SSPAA7328-13	BIOUG06236-D08	BOLD:AAH3738	KM919480	Animalia;Arthropoda;Insecta;Diptera;Cecidomyiidae	Cecidomyiidae	2012-07-09/14	Prince Albert National Park|Boundary Bog Trail	53.9	-106.02
SSPAA7329-13	BIOUG06236-D09	BOLD:ACB0269	KM910327	Animalia;Arthropoda;Insecta;Diptera;Cecidomyiidae	Cecidomyiidae	2012-07-09/14	Prince Albert National Park|Boundary Bog Trail	53.9	-106.02
SSPAA733-13	BIOUG05743-D05	BOLD:ACX2014	KM906854	Animalia;Arthropoda;Insecta;Diptera;Chironomidae;Chironominae;Tanytarsus	Tanytarsus mendax	2012-07-09/14	Prince Albert National Park|Boundary Bog Trail	53.9	-106.02
SSPAA7330-13	BIOUG06236-D10	BOLD:AAM6089	KM899147	Animalia;Arthropoda;Insecta;Diptera;Cecidomyiidae	Cecidomyiidae	2012-07-09/14	Prince Albert National Park|Boundary Bog Trail	53.9	-106.02
SSPAA7331-13	BIOUG06236-D11	BOLD:AAH3710	KM899801	Animalia;Arthropoda;Insecta;Diptera;Cecidomyiidae	Cecidomyiidae	2012-07-09/14	Prince Albert National Park|Boundary Bog Trail	53.9	-106.02
SSPAA7332-13	BIOUG06236-D12	BOLD:ACI3869	KM915492	Animalia;Arthropoda;Insecta;Diptera;Cecidomyiidae;Cecidomyiinae;Feltiella	Feltiella	2012-07-09/14	Prince Albert National Park|Boundary Bog Trail	53.9	-106.02
SSPAA7333-13	BIOUG06236-E01	BOLD:ABW3944	KM909134	Animalia;Arthropoda;Insecta;Diptera;Ceratopogonidae;Dasyheleinae;Dasyhelea	Dasyhelea bifida	2012-07-09/14	Prince Albert National Park|Boundary Bog Trail	53.9	-106.02
SSPAA7334-13	BIOUG06236-E02	BOLD:AAH3707	KM905066	Animalia;Arthropoda;Insecta;Diptera;Cecidomyiidae	Cecidomyiidae	2012-07-09/14	Prince Albert National Park|Boundary Bog Trail	53.9	-106.02
SSPAA7335-13	BIOUG06236-E03	BOLD:ACG4019	KM911508	Animalia;Arthropoda;Insecta;Diptera;Cecidomyiidae	Cecidomyiidae	2012-07-09/14	Prince Albert National Park|Boundary Bog Trail	53.9	-106.02
SSPAA7336-13	BIOUG06236-E04	BOLD:AAM6089	KM907989	Animalia;Arthropoda;Insecta;Diptera;Cecidomyiidae	Cecidomyiidae	2012-07-09/14	Prince Albert National Park|Boundary Bog Trail	53.9	-106.02
SSPAA7337-13	BIOUG06236-E05	BOLD:ABW3944	KM903242	Animalia;Arthropoda;Insecta;Diptera;Ceratopogonidae;Dasyheleinae;Dasyhelea	Dasyhelea bifida	2012-07-09/14	Prince Albert National Park|Boundary Bog Trail	53.9	-106.02
SSPAA7338-13	BIOUG06236-E06	BOLD:AAM6089	KM900155	Animalia;Arthropoda;Insecta;Diptera;Cecidomyiidae	Cecidomyiidae	2012-07-09/14	Prince Albert National Park|Boundary Bog Trail	53.9	-106.02
SSPAA7339-13	BIOUG06236-E07	BOLD:ACD9437	KM899035	Animalia;Arthropoda;Insecta;Diptera;Ceratopogonidae;Dasyheleinae;Dasyhelea	Dasyhelea	2012-07-09/14	Prince Albert National Park|Boundary Bog Trail	53.9	-106.02
SSPAA734-13	BIOUG05743-D06	BOLD:AAN6440	KM917492	Animalia;Arthropoda;Insecta;Diptera;Sciaridae;Corynoptera	Corynoptera	2012-07-09/14	Prince Albert National Park|Boundary Bog Trail	53.9	-106.02
SSPAA7340-13	BIOUG06236-E08	BOLD:AAM6089	KM913665	Animalia;Arthropoda;Insecta;Diptera;Cecidomyiidae	Cecidomyiidae	2012-07-09/14	Prince Albert National Park|Boundary Bog Trail	53.9	-106.02
SSPAA7341-13	BIOUG06236-E09	BOLD:AAN5392	KM913958	Animalia;Arthropoda;Insecta;Diptera;Chironomidae;Orthocladiinae;Limnophyes	Limnophyes	2012-07-09/14	Prince Albert National Park|Boundary Bog Trail	53.9	-106.02
SSPAA7342-13	BIOUG06236-E10	BOLD:AAH3738	KM906760	Animalia;Arthropoda;Insecta;Diptera;Cecidomyiidae	Cecidomyiidae	2012-07-09/14	Prince Albert National Park|Boundary Bog Trail	53.9	-106.02
SSPAA7343-13	BIOUG06236-E11	BOLD:AAH3707	KM914241	Animalia;Arthropoda;Insecta;Diptera;Cecidomyiidae	Cecidomyiidae	2012-07-09/14	Prince Albert National Park|Boundary Bog Trail	53.9	-106.02
SSPAA7344-13	BIOUG06236-E12	BOLD:AAM6089	KM899666	Animalia;Arthropoda;Insecta;Diptera;Cecidomyiidae	Cecidomyiidae	2012-07-09/14	Prince Albert National Park|Boundary Bog Trail	53.9	-106.02
SSPAA7345-13	BIOUG06236-F01	BOLD:AAH3707	KM901147	Animalia;Arthropoda;Insecta;Diptera;Cecidomyiidae	Cecidomyiidae	2012-07-09/14	Prince Albert National Park|Boundary Bog Trail	53.9	-106.02
SSPAA7347-13	BIOUG06236-F03	BOLD:ACX4854	KM910308	Animalia;Arthropoda;Insecta;Diptera;Chironomidae;Tanypodinae	Tanypodinae	2012-07-09/14	Prince Albert National Park|Boundary Bog Trail	53.9	-106.02
SSPAA7348-13	BIOUG06236-F04	BOLD:ACR0995	KM912812	Animalia;Arthropoda;Insecta;Diptera;Cecidomyiidae	Cecidomyiidae	2012-07-09/14	Prince Albert National Park|Boundary Bog Trail	53.9	-106.02
SSPAA7349-13	BIOUG06236-F05	BOLD:AAM6089	KM911526	Animalia;Arthropoda;Insecta;Diptera;Cecidomyiidae	Cecidomyiidae	2012-07-09/14	Prince Albert National Park|Boundary Bog Trail	53.9	-106.02
SSPAA735-13	BIOUG05743-D07	BOLD:ACG3600	KM900374	Animalia;Arthropoda;Insecta;Diptera;Cecidomyiidae	Cecidomyiidae	2012-07-09/14	Prince Albert National Park|Boundary Bog Trail	53.9	-106.02
SSPAA7350-13	BIOUG06236-F06	BOLD:AAH3710	KM912576	Animalia;Arthropoda;Insecta;Diptera;Cecidomyiidae	Cecidomyiidae	2012-07-09/14	Prince Albert National Park|Boundary Bog Trail	53.9	-106.02
SSPAA7351-13	BIOUG06236-F07	BOLD:ACG4019	KM918654	Animalia;Arthropoda;Insecta;Diptera;Cecidomyiidae	Cecidomyiidae	2012-07-09/14	Prince Albert National Park|Boundary Bog Trail	53.9	-106.02
SSPAA7352-13	BIOUG06236-F08	BOLD:AAH3738	KM904665	Animalia;Arthropoda;Insecta;Diptera;Cecidomyiidae	Cecidomyiidae	2012-07-09/14	Prince Albert National Park|Boundary Bog Trail	53.9	-106.02
SSPAA7353-13	BIOUG06236-F09	BOLD:AAH3738	KM902245	Animalia;Arthropoda;Insecta;Diptera;Cecidomyiidae	Cecidomyiidae	2012-07-09/14	Prince Albert National Park|Boundary Bog Trail	53.9	-106.02
SSPAA7354-13	BIOUG06236-F10	BOLD:ACG4019	KM904808	Animalia;Arthropoda;Insecta;Diptera;Cecidomyiidae	Cecidomyiidae	2012-07-09/14	Prince Albert National Park|Boundary Bog Trail	53.9	-106.02
SSPAA7355-13	BIOUG06236-F11	BOLD:ACC1334	KM899805	Animalia;Arthropoda;Insecta;Diptera;Cecidomyiidae	Cecidomyiidae	2012-07-09/14	Prince Albert National Park|Boundary Bog Trail	53.9	-106.02
SSPAA7356-13	BIOUG06236-F12	BOLD:AAH3710	KM898544	Animalia;Arthropoda;Insecta;Diptera;Cecidomyiidae	Cecidomyiidae	2012-07-09/14	Prince Albert National Park|Boundary Bog Trail	53.9	-106.02
SSPAA7357-13	BIOUG06236-G01	BOLD:AAH3710	KM904744	Animalia;Arthropoda;Insecta;Diptera;Cecidomyiidae	Cecidomyiidae	2012-07-09/14	Prince Albert National Park|Boundary Bog Trail	53.9	-106.02
SSPAA7358-13	BIOUG06236-G02	BOLD:AAH3710	KM919147	Animalia;Arthropoda;Insecta;Diptera;Cecidomyiidae	Cecidomyiidae	2012-07-09/14	Prince Albert National Park|Boundary Bog Trail	53.9	-106.02
SSPAA7359-13	BIOUG06236-G03	BOLD:ACB2575	KM917623	Animalia;Arthropoda;Insecta;Diptera;Ceratopogonidae;Dasyheleinae;Dasyhelea	Dasyhelea	2012-07-09/14	Prince Albert National Park|Boundary Bog Trail	53.9	-106.02
SSPAA736-13	BIOUG05743-D08	BOLD:AAG3259	KM901820	Animalia;Arthropoda;Insecta;Diptera;Phoridae;Metopininae;Megaselia	Megaselia	2012-07-09/14	Prince Albert National Park|Boundary Bog Trail	53.9	-106.02
SSPAA7360-13	BIOUG06236-G04	BOLD:ACI3888	KM907402	Animalia;Arthropoda;Insecta;Diptera;Cecidomyiidae	Cecidomyiidae	2012-07-09/14	Prince Albert National Park|Boundary Bog Trail	53.9	-106.02
SSPAA7361-13	BIOUG06236-G05	BOLD:ACG3146	KM910263	Animalia;Arthropoda;Insecta;Diptera;Cecidomyiidae	Cecidomyiidae	2012-07-09/14	Prince Albert National Park|Boundary Bog Trail	53.9	-106.02
SSPAA7362-13	BIOUG06236-G06	BOLD:ACD9437	KM906790	Animalia;Arthropoda;Insecta;Diptera;Ceratopogonidae;Dasyheleinae;Dasyhelea	Dasyhelea	2012-07-09/14	Prince Albert National Park|Boundary Bog Trail	53.9	-106.02
SSPAA7363-13	BIOUG06236-G07	BOLD:ACA7479	KM899583	Animalia;Arthropoda;Insecta;Diptera;Cecidomyiidae	Cecidomyiidae	2012-07-09/14	Prince Albert National Park|Boundary Bog Trail	53.9	-106.02
SSPAA7364-13	BIOUG06236-G08	BOLD:AAG5426	KM899580	Animalia;Arthropoda;Insecta;Diptera;Chironomidae;Orthocladiinae;Limnophyes	Limnophyes	2012-07-09/14	Prince Albert National Park|Boundary Bog Trail	53.9	-106.02
SSPAA7365-13	BIOUG06236-G09	BOLD:AAM6089	KM906229	Animalia;Arthropoda;Insecta;Diptera;Cecidomyiidae	Cecidomyiidae	2012-07-09/14	Prince Albert National Park|Boundary Bog Trail	53.9	-106.02
SSPAA7366-13	BIOUG06236-G10	BOLD:AAH3621	KM905748	Animalia;Arthropoda;Insecta;Diptera;Cecidomyiidae	Cecidomyiidae	2012-07-09/14	Prince Albert National Park|Boundary Bog Trail	53.9	-106.02
SSPAA7367-13	BIOUG06236-G11	BOLD:ACD9437	KM903247	Animalia;Arthropoda;Insecta;Diptera;Ceratopogonidae;Dasyheleinae;Dasyhelea	Dasyhelea	2012-07-09/14	Prince Albert National Park|Boundary Bog Trail	53.9	-106.02
SSPAA7368-13	BIOUG06236-G12	BOLD:AAH3738	KM919348	Animalia;Arthropoda;Insecta;Diptera;Cecidomyiidae	Cecidomyiidae	2012-07-09/14	Prince Albert National Park|Boundary Bog Trail	53.9	-106.02
SSPAA7369-13	BIOUG06236-H01	BOLD:ACG7978	KM914673	Animalia;Arthropoda;Insecta;Diptera;Cecidomyiidae	Cecidomyiidae	2012-07-09/14	Prince Albert National Park|Boundary Bog Trail	53.9	-106.02
SSPAA737-13	BIOUG05743-D09	BOLD:ACX4854	KM904978	Animalia;Arthropoda;Insecta;Diptera;Chironomidae;Tanypodinae	Tanypodinae	2012-07-09/14	Prince Albert National Park|Boundary Bog Trail	53.9	-106.02
SSPAA7370-13	BIOUG06236-H02	BOLD:AAM6089	KM910728	Animalia;Arthropoda;Insecta;Diptera;Cecidomyiidae	Cecidomyiidae	2012-07-09/14	Prince Albert National Park|Boundary Bog Trail	53.9	-106.02
SSPAA7371-13	BIOUG06236-H03	BOLD:ACG4019	KM899409	Animalia;Arthropoda;Insecta;Diptera;Cecidomyiidae	Cecidomyiidae	2012-07-09/14	Prince Albert National Park|Boundary Bog Trail	53.9	-106.02
SSPAA7372-13	BIOUG06236-H04	BOLD:AAM6265	KM913384	Animalia;Arthropoda;Insecta;Diptera;Chironomidae;Orthocladiinae	Orthocladiinae	2012-07-09/14	Prince Albert National Park|Boundary Bog Trail	53.9	-106.02
SSPAA7373-13	BIOUG06236-H05	BOLD:ACG4019	KM906439	Animalia;Arthropoda;Insecta;Diptera;Cecidomyiidae	Cecidomyiidae	2012-07-09/14	Prince Albert National Park|Boundary Bog Trail	53.9	-106.02
SSPAA7374-13	BIOUG06236-H06	BOLD:AAH3738	KM909909	Animalia;Arthropoda;Insecta;Diptera;Cecidomyiidae	Cecidomyiidae	2012-07-09/14	Prince Albert National Park|Boundary Bog Trail	53.9	-106.02
SSPAA7375-13	BIOUG06236-H07	BOLD:ACX4854	KM898757	Animalia;Arthropoda;Insecta;Diptera;Chironomidae;Tanypodinae	Tanypodinae	2012-07-09/14	Prince Albert National Park|Boundary Bog Trail	53.9	-106.02
SSPAA7376-13	BIOUG06236-H08	BOLD:ACG4019	KM907972	Animalia;Arthropoda;Insecta;Diptera;Cecidomyiidae	Cecidomyiidae	2012-07-09/14	Prince Albert National Park|Boundary Bog Trail	53.9	-106.02
SSPAA7377-13	BIOUG06236-H09	BOLD:AAM6089	KM900420	Animalia;Arthropoda;Insecta;Diptera;Cecidomyiidae	Cecidomyiidae	2012-07-09/14	Prince Albert National Park|Boundary Bog Trail	53.9	-106.02
SSPAA7378-13	BIOUG06236-H10	BOLD:AAM6089	KM912397	Animalia;Arthropoda;Insecta;Diptera;Cecidomyiidae	Cecidomyiidae	2012-07-09/14	Prince Albert National Park|Boundary Bog Trail	53.9	-106.02
SSPAA7379-13	BIOUG06236-H11	BOLD:ACG4754	KM857397	Animalia;Arthropoda;Insecta;Diptera;Agromyzidae	Agromyzidae	2012-07-09/14	Prince Albert National Park|Boundary Bog Trail	53.9	-106.02
SSPAA738-13	BIOUG05743-D10	BOLD:AAA3776	KM917201	Animalia;Arthropoda;Insecta;Diptera;Chironomidae;Chironominae;Tanytarsus	Tanytarsus mendax	2012-07-09/14	Prince Albert National Park|Boundary Bog Trail	53.9	-106.02
SSPAA7380-13	BIOUG06237-A01	BOLD:ACG4882	KM906373	Animalia;Arthropoda;Insecta;Diptera;Chironomidae;Chironominae	Chironominae	2012-07-09/14	Prince Albert National Park|Boundary Bog Trail	53.9	-106.02
SSPAA7381-13	BIOUG06237-A02	BOLD:ACG4019	KM916836	Animalia;Arthropoda;Insecta;Diptera;Cecidomyiidae	Cecidomyiidae	2012-07-09/14	Prince Albert National Park|Boundary Bog Trail	53.9	-106.02
SSPAA7382-13	BIOUG06237-A03	BOLD:AAH3738	KM903778	Animalia;Arthropoda;Insecta;Diptera;Cecidomyiidae	Cecidomyiidae	2012-07-09/14	Prince Albert National Park|Boundary Bog Trail	53.9	-106.02
SSPAA7383-13	BIOUG06237-A04	BOLD:AAM6089	KM918698	Animalia;Arthropoda;Insecta;Diptera;Cecidomyiidae	Cecidomyiidae	2012-07-09/14	Prince Albert National Park|Boundary Bog Trail	53.9	-106.02
SSPAA7384-13	BIOUG06237-A05	BOLD:ABW3944	KM911630	Animalia;Arthropoda;Insecta;Diptera;Ceratopogonidae;Dasyheleinae;Dasyhelea	Dasyhelea bifida	2012-07-09/14	Prince Albert National Park|Boundary Bog Trail	53.9	-106.02
SSPAA7385-13	BIOUG06237-A06	BOLD:ACA7479	KM897805	Animalia;Arthropoda;Insecta;Diptera;Cecidomyiidae	Cecidomyiidae	2012-07-09/14	Prince Albert National Park|Boundary Bog Trail	53.9	-106.02
SSPAA7386-13	BIOUG06237-A07	BOLD:AAM6089	KM920856	Animalia;Arthropoda;Insecta;Diptera;Cecidomyiidae	Cecidomyiidae	2012-07-09/14	Prince Albert National Park|Boundary Bog Trail	53.9	-106.02
SSPAA7387-13	BIOUG06237-A08	BOLD:AAM6089	KM921391	Animalia;Arthropoda;Insecta;Diptera;Cecidomyiidae	Cecidomyiidae	2012-07-09/14	Prince Albert National Park|Boundary Bog Trail	53.9	-106.02
SSPAA7388-13	BIOUG06237-A09	BOLD:AAH3738	KM898454	Animalia;Arthropoda;Insecta;Diptera;Cecidomyiidae	Cecidomyiidae	2012-07-09/14	Prince Albert National Park|Boundary Bog Trail	53.9	-106.02
SSPAA7389-13	BIOUG06237-A10	BOLD:AAH3738	KM914564	Animalia;Arthropoda;Insecta;Diptera;Cecidomyiidae	Cecidomyiidae	2012-07-09/14	Prince Albert National Park|Boundary Bog Trail	53.9	-106.02
SSPAA7390-13	BIOUG06237-A11	BOLD:AAM6089	KM920565	Animalia;Arthropoda;Insecta;Diptera;Cecidomyiidae	Cecidomyiidae	2012-07-09/14	Prince Albert National Park|Boundary Bog Trail	53.9	-106.02
SSPAA7391-13	BIOUG06237-A12	BOLD:ACA7479	KM901966	Animalia;Arthropoda;Insecta;Diptera;Cecidomyiidae	Cecidomyiidae	2012-07-09/14	Prince Albert National Park|Boundary Bog Trail	53.9	-106.02
SSPAA7392-13	BIOUG06237-B01	BOLD:ACG4019	KM909770	Animalia;Arthropoda;Insecta;Diptera;Cecidomyiidae	Cecidomyiidae	2012-07-09/14	Prince Albert National Park|Boundary Bog Trail	53.9	-106.02
SSPAA7393-13	BIOUG06237-B02	BOLD:AAH3738	KM915137	Animalia;Arthropoda;Insecta;Diptera;Cecidomyiidae	Cecidomyiidae	2012-07-09/14	Prince Albert National Park|Boundary Bog Trail	53.9	-106.02
SSPAA7394-13	BIOUG06237-B03	BOLD:AAM6089	KM916767	Animalia;Arthropoda;Insecta;Diptera;Cecidomyiidae	Cecidomyiidae	2012-07-09/14	Prince Albert National Park|Boundary Bog Trail	53.9	-106.02
SSPAA7395-13	BIOUG06237-B04	BOLD:ACX4854	KM904272	Animalia;Arthropoda;Insecta;Diptera;Chironomidae;Tanypodinae	Tanypodinae	2012-07-09/14	Prince Albert National Park|Boundary Bog Trail	53.9	-106.02
SSPAA7396-13	BIOUG06237-B05	BOLD:AAH3738	KM909879	Animalia;Arthropoda;Insecta;Diptera;Cecidomyiidae	Cecidomyiidae	2012-07-09/14	Prince Albert National Park|Boundary Bog Trail	53.9	-106.02
SSPAA7397-13	BIOUG06237-B06	BOLD:AAM6089	KM899597	Animalia;Arthropoda;Insecta;Diptera;Cecidomyiidae	Cecidomyiidae	2012-07-09/14	Prince Albert National Park|Boundary Bog Trail	53.9	-106.02
SSPAA7398-13	BIOUG06237-B07	BOLD:AAM6089	KM906443	Animalia;Arthropoda;Insecta;Diptera;Cecidomyiidae	Cecidomyiidae	2012-07-09/14	Prince Albert National Park|Boundary Bog Trail	53.9	-106.02
SSPAA7399-13	BIOUG06237-B08	BOLD:AAM6089	KM905970	Animalia;Arthropoda;Insecta;Diptera;Cecidomyiidae	Cecidomyiidae	2012-07-09/14	Prince Albert National Park|Boundary Bog Trail	53.9	-106.02
SSPAA740-13	BIOUG05743-D12	BOLD:AAM6100	KM912574	Animalia;Arthropoda;Insecta;Diptera;Cecidomyiidae	Cecidomyiidae	2012-07-09/14	Prince Albert National Park|Boundary Bog Trail	53.9	-106.02
SSPAA7400-13	BIOUG06237-B09	BOLD:AAM6089	KM914222	Animalia;Arthropoda;Insecta;Diptera;Cecidomyiidae	Cecidomyiidae	2012-07-09/14	Prince Albert National Park|Boundary Bog Trail	53.9	-106.02
SSPAA7401-13	BIOUG06237-B10	BOLD:ACG4019	KM908499	Animalia;Arthropoda;Insecta;Diptera;Cecidomyiidae	Cecidomyiidae	2012-07-09/14	Prince Albert National Park|Boundary Bog Trail	53.9	-106.02
SSPAA7402-13	BIOUG06237-B11	BOLD:ACX4854	KM904039	Animalia;Arthropoda;Insecta;Diptera;Chironomidae;Tanypodinae	Tanypodinae	2012-07-09/14	Prince Albert National Park|Boundary Bog Trail	53.9	-106.02
SSPAA7403-13	BIOUG06237-B12	BOLD:AAH3707	KM899904	Animalia;Arthropoda;Insecta;Diptera;Cecidomyiidae	Cecidomyiidae	2012-07-09/14	Prince Albert National Park|Boundary Bog Trail	53.9	-106.02
SSPAA7404-13	BIOUG06237-C01	BOLD:ACG4019	KM903653	Animalia;Arthropoda;Insecta;Diptera;Cecidomyiidae	Cecidomyiidae	2012-07-09/14	Prince Albert National Park|Boundary Bog Trail	53.9	-106.02
SSPAA7405-13	BIOUG06237-C02	BOLD:AAH3738	KM899255	Animalia;Arthropoda;Insecta;Diptera;Cecidomyiidae	Cecidomyiidae	2012-07-09/14	Prince Albert National Park|Boundary Bog Trail	53.9	-106.02
SSPAA7406-13	BIOUG06237-C03	BOLD:ACG4019	KM904923	Animalia;Arthropoda;Insecta;Diptera;Cecidomyiidae	Cecidomyiidae	2012-07-09/14	Prince Albert National Park|Boundary Bog Trail	53.9	-106.02
SSPAA7407-13	BIOUG06237-C04	BOLD:ACC1322	KM913327	Animalia;Arthropoda;Insecta;Diptera;Chironomidae;Orthocladiinae;Limnophyes	Limnophyes	2012-07-09/14	Prince Albert National Park|Boundary Bog Trail	53.9	-106.02
SSPAA7408-13	BIOUG06237-C05	BOLD:AAM6089	KM920852	Animalia;Arthropoda;Insecta;Diptera;Cecidomyiidae	Cecidomyiidae	2012-07-09/14	Prince Albert National Park|Boundary Bog Trail	53.9	-106.02
SSPAA7409-13	BIOUG06237-C06	BOLD:AAM6089	KM921120	Animalia;Arthropoda;Insecta;Diptera;Cecidomyiidae	Cecidomyiidae	2012-07-09/14	Prince Albert National Park|Boundary Bog Trail	53.9	-106.02
SSPAA741-13	BIOUG05743-E01	BOLD:ACX4854	KM902679	Animalia;Arthropoda;Insecta;Diptera;Chironomidae;Tanypodinae	Tanypodinae	2012-07-09/14	Prince Albert National Park|Boundary Bog Trail	53.9	-106.02
SSPAA7410-13	BIOUG06237-C07	BOLD:ABW3944	KM919617	Animalia;Arthropoda;Insecta;Diptera;Ceratopogonidae;Dasyheleinae;Dasyhelea	Dasyhelea bifida	2012-07-09/14	Prince Albert National Park|Boundary Bog Trail	53.9	-106.02
SSPAA7411-13	BIOUG06237-C08	BOLD:AAG5426	KM914417	Animalia;Arthropoda;Insecta;Diptera;Chironomidae;Orthocladiinae;Limnophyes	Limnophyes	2012-07-09/14	Prince Albert National Park|Boundary Bog Trail	53.9	-106.02
SSPAA7412-13	BIOUG06237-C09	BOLD:ACG4019	KM916435	Animalia;Arthropoda;Insecta;Diptera;Cecidomyiidae	Cecidomyiidae	2012-07-09/14	Prince Albert National Park|Boundary Bog Trail	53.9	-106.02
SSPAA7413-13	BIOUG06237-C10	BOLD:AAH3738	KM918639	Animalia;Arthropoda;Insecta;Diptera;Cecidomyiidae	Cecidomyiidae	2012-07-09/14	Prince Albert National Park|Boundary Bog Trail	53.9	-106.02
SSPAA7414-13	BIOUG06237-C11	BOLD:ACK3142	KM900103	Animalia;Arthropoda;Insecta;Diptera;Cecidomyiidae	Cecidomyiidae	2012-07-09/14	Prince Albert National Park|Boundary Bog Trail	53.9	-106.02
SSPAA7415-13	BIOUG06237-C12	BOLD:AAM6089	KM908629	Animalia;Arthropoda;Insecta;Diptera;Cecidomyiidae	Cecidomyiidae	2012-07-09/14	Prince Albert National Park|Boundary Bog Trail	53.9	-106.02
SSPAA7416-13	BIOUG06237-D01	BOLD:AAM6113	KM898157	Animalia;Arthropoda;Insecta;Diptera;Cecidomyiidae	Cecidomyiidae	2012-07-09/14	Prince Albert National Park|Boundary Bog Trail	53.9	-106.02
SSPAA7417-13	BIOUG06237-D02	BOLD:ACG4751	KM913092	Animalia;Arthropoda;Insecta;Diptera;Chironomidae;Orthocladiinae	Orthocladiinae	2012-07-09/14	Prince Albert National Park|Boundary Bog Trail	53.9	-106.02
SSPAA7418-13	BIOUG06237-D03	BOLD:ACG4019	KM918606	Animalia;Arthropoda;Insecta;Diptera;Cecidomyiidae	Cecidomyiidae	2012-07-09/14	Prince Albert National Park|Boundary Bog Trail	53.9	-106.02
SSPAA742-13	BIOUG05743-E02	BOLD:ABV1314	KM913001	Animalia;Arthropoda;Insecta;Diptera;Psychodidae;Psychodinae;Psychoda	Psychoda	2012-07-09/14	Prince Albert National Park|Boundary Bog Trail	53.9	-106.02
SSPAA7420-13	BIOUG06237-D05	BOLD:ACX4854	KM909753	Animalia;Arthropoda;Insecta;Diptera;Chironomidae;Tanypodinae	Tanypodinae	2012-07-09/14	Prince Albert National Park|Boundary Bog Trail	53.9	-106.02
SSPAA7421-13	BIOUG06237-D06	BOLD:ACC1511	KM918982	Animalia;Arthropoda;Insecta;Diptera;Chironomidae;Orthocladiinae;Limnophyes	Limnophyes	2012-07-09/14	Prince Albert National Park|Boundary Bog Trail	53.9	-106.02
SSPAA7422-13	BIOUG06237-D07	BOLD:ACB2575	KM919441	Animalia;Arthropoda;Insecta;Diptera;Ceratopogonidae;Dasyheleinae;Dasyhelea	Dasyhelea	2012-07-09/14	Prince Albert National Park|Boundary Bog Trail	53.9	-106.02
SSPAA7423-13	BIOUG06237-D08	BOLD:ABV9269	KM908574	Animalia;Arthropoda;Insecta;Diptera;Chironomidae;Orthocladiinae;Limnophyes	Limnophyes	2012-07-09/14	Prince Albert National Park|Boundary Bog Trail	53.9	-106.02
SSPAA7424-13	BIOUG06237-D09	BOLD:AAM6089	KM901188	Animalia;Arthropoda;Insecta;Diptera;Cecidomyiidae	Cecidomyiidae	2012-07-09/14	Prince Albert National Park|Boundary Bog Trail	53.9	-106.02
SSPAA7425-13	BIOUG06237-D10	BOLD:AAM6089	KM920719	Animalia;Arthropoda;Insecta;Diptera;Cecidomyiidae	Cecidomyiidae	2012-07-09/14	Prince Albert National Park|Boundary Bog Trail	53.9	-106.02
SSPAA7426-13	BIOUG06237-D11	BOLD:ACG4019	KM916502	Animalia;Arthropoda;Insecta;Diptera;Cecidomyiidae	Cecidomyiidae	2012-07-09/14	Prince Albert National Park|Boundary Bog Trail	53.9	-106.02
SSPAA7427-13	BIOUG06237-D12	BOLD:AAM6089	KM903252	Animalia;Arthropoda;Insecta;Diptera;Cecidomyiidae	Cecidomyiidae	2012-07-09/14	Prince Albert National Park|Boundary Bog Trail	53.9	-106.02
SSPAA7428-13	BIOUG06237-E01	BOLD:ACC4496	KM898689	Animalia;Arthropoda;Insecta;Diptera;Cecidomyiidae	Cecidomyiidae	2012-07-09/14	Prince Albert National Park|Boundary Bog Trail	53.9	-106.02
SSPAA7429-13	BIOUG06237-E02	BOLD:AAM6089	KM900677	Animalia;Arthropoda;Insecta;Diptera;Cecidomyiidae	Cecidomyiidae	2012-07-09/14	Prince Albert National Park|Boundary Bog Trail	53.9	-106.02
SSPAA743-13	BIOUG05743-E03	BOLD:AAC8567	KM920429	Animalia;Arthropoda;Insecta;Diptera;Chironomidae;Tanypodinae;Ablabesmyia	Ablabesmyia americana	2012-07-09/14	Prince Albert National Park|Boundary Bog Trail	53.9	-106.02
SSPAA7430-13	BIOUG06237-E03	BOLD:ACC8507	KM918095	Animalia;Arthropoda;Insecta;Diptera;Sciaridae	Sciaridae	2012-07-09/14	Prince Albert National Park|Boundary Bog Trail	53.9	-106.02
SSPAA7431-13	BIOUG06237-E04	BOLD:AAG4893	KM910184	Animalia;Arthropoda;Insecta;Diptera;Mycetophilidae;Mycetophilinae;Mycetophila	Mycetophila	2012-07-09/14	Prince Albert National Park|Boundary Bog Trail	53.9	-106.02
SSPAA7432-13	BIOUG06237-E05	BOLD:ABZ3900	KM911116	Animalia;Arthropoda;Insecta;Diptera;Chloropidae;Chloropinae;Thaumatomyia	Thaumatomyia pulla	2012-07-09/14	Prince Albert National Park|Boundary Bog Trail	53.9	-106.02
SSPAA7433-13	BIOUG06237-E06	BOLD:ACI3875	KM921322	Animalia;Arthropoda;Insecta;Diptera;Cecidomyiidae	Cecidomyiidae	2012-07-09/14	Prince Albert National Park|Boundary Bog Trail	53.9	-106.02
SSPAA7434-13	BIOUG06237-E07	BOLD:AAG3266	KM902400	Animalia;Arthropoda;Insecta;Diptera;Phoridae;Metopininae;Megaselia	Megaselia	2012-07-09/14	Prince Albert National Park|Boundary Bog Trail	53.9	-106.02
SSPAA7435-13	BIOUG06237-E08	BOLD:AAM6279	KM918477	Animalia;Arthropoda;Insecta;Diptera;Chironomidae;Tanypodinae	Tanypodinae	2012-07-09/14	Prince Albert National Park|Boundary Bog Trail	53.9	-106.02
SSPAA7436-13	BIOUG06237-E09	BOLD:AAG6859	KM908075	Animalia;Arthropoda;Insecta;Diptera;Sphaeroceridae;Limosininae;Spelobia	Spelobia	2012-07-09/14	Prince Albert National Park|Boundary Bog Trail	53.9	-106.02
SSPAA7437-13	BIOUG06237-E10	BOLD:AAB8851	KM910798	Animalia;Arthropoda;Insecta;Diptera;Drosophilidae;Drosophilinae;Drosophila	Drosophila affinis	2012-07-09/14	Prince Albert National Park|Boundary Bog Trail	53.9	-106.02
SSPAA7439-13	BIOUG06237-E12	BOLD:AAB8851	KM900271	Animalia;Arthropoda;Insecta;Diptera;Drosophilidae;Drosophilinae;Drosophila	Drosophila affinis	2012-07-09/14	Prince Albert National Park|Boundary Bog Trail	53.9	-106.02
SSPAA744-13	BIOUG05743-E04	BOLD:AAL7817	KM905361	Animalia;Arthropoda;Insecta;Diptera;Psychodidae	Psychodidae	2012-07-09/14	Prince Albert National Park|Boundary Bog Trail	53.9	-106.02
SSPAA7440-13	BIOUG06237-F01	BOLD:AAG8504	KM900468	Animalia;Arthropoda;Insecta;Diptera;Drosophilidae;Drosophilinae;Scaptomyza	Scaptomyza flava	2012-07-09/14	Prince Albert National Park|Boundary Bog Trail	53.9	-106.02
SSPAA7441-13	BIOUG06237-F02	BOLD:AAG8504	KM905281	Animalia;Arthropoda;Insecta;Diptera;Drosophilidae;Drosophilinae;Scaptomyza	Scaptomyza flava	2012-07-09/14	Prince Albert National Park|Boundary Bog Trail	53.9	-106.02
SSPAA7442-13	BIOUG06237-F03	BOLD:AAB8851	KM904308	Animalia;Arthropoda;Insecta;Diptera;Drosophilidae;Drosophilinae;Drosophila	Drosophila affinis	2012-07-09/14	Prince Albert National Park|Boundary Bog Trail	53.9	-106.02
SSPAA7443-13	BIOUG06237-F04	BOLD:AAG1503	KM905649	Animalia;Arthropoda;Insecta;Diptera;Chloropidae;Oscinellinae;Tricimba	Tricimba melancholica	2012-07-09/14	Prince Albert National Park|Boundary Bog Trail	53.9	-106.02
SSPAA7444-13	BIOUG06237-F05	BOLD:ACG4826	KM917805	Animalia;Arthropoda;Insecta;Diptera;Cecidomyiidae	Cecidomyiidae	2012-07-09/14	Prince Albert National Park|Boundary Bog Trail	53.9	-106.02
SSPAA7445-13	BIOUG06237-F06	BOLD:ACI3887	KM898266	Animalia;Arthropoda;Insecta;Diptera;Sphaeroceridae	Sphaeroceridae	2012-07-09/14	Prince Albert National Park|Boundary Bog Trail	53.9	-106.02
SSPAA7446-13	BIOUG06237-F07	BOLD:AAG7276	KM920985	Animalia;Arthropoda;Insecta;Diptera;Sphaeroceridae;Limosininae;Leptocera	Leptocera erythrocera	2012-07-09/14	Prince Albert National Park|Boundary Bog Trail	53.9	-106.02
SSPAA7447-13	BIOUG06237-F08	BOLD:AAB8851	KM905885	Animalia;Arthropoda;Insecta;Diptera;Drosophilidae;Drosophilinae;Drosophila	Drosophila affinis	2012-07-09/14	Prince Albert National Park|Boundary Bog Trail	53.9	-106.02
SSPAA7448-13	BIOUG06237-F09	BOLD:AAG1722	KM900486	Animalia;Arthropoda;Insecta;Diptera;Sphaeroceridae;Copromyzinae;Copromyza	Copromyza neglecta	2012-07-09/14	Prince Albert National Park|Boundary Bog Trail	53.9	-106.02
SSPAA7449-13	BIOUG06237-F10	BOLD:AAB8851	KM912850	Animalia;Arthropoda;Insecta;Diptera;Drosophilidae;Drosophilinae;Drosophila	Drosophila affinis	2012-07-09/14	Prince Albert National Park|Boundary Bog Trail	53.9	-106.02
SSPAA745-13	BIOUG05743-E05	BOLD:AAG6507	KM919521	Animalia;Arthropoda;Insecta;Diptera;Ceratopogonidae;Forcipomyiinae;Forcipomyia	Forcipomyia glauca	2012-07-09/14	Prince Albert National Park|Boundary Bog Trail	53.9	-106.02
SSPAA7450-13	BIOUG06237-F11	BOLD:AAG7308	KM911342	Animalia;Arthropoda;Insecta;Diptera;Sphaeroceridae;Limosininae;Spelobia	Spelobia	2012-07-09/14	Prince Albert National Park|Boundary Bog Trail	53.9	-106.02
SSPAA7451-13	BIOUG06237-F12	BOLD:ACI3885	KM910431	Animalia;Arthropoda;Insecta;Diptera;Mycetophilidae;Mycetophilinae;Exechiini;Exechia	Exechia	7/14/2012	Prince Albert National Park|Boundary Bog Trail	53.9	-106.02
SSPAA7452-13	BIOUG06237-G01	BOLD:ABU5538	KM916075	Animalia;Arthropoda;Insecta;Diptera;Phoridae;Metopininae;Megaselia	Megaselia	2012-07-09/14	Prince Albert National Park|Boundary Bog Trail	53.9	-106.02
SSPAA7453-13	BIOUG06237-G02	BOLD:ACG2869	KM914105	Animalia;Arthropoda;Insecta;Diptera;Cecidomyiidae	Cecidomyiidae	2012-07-09/14	Prince Albert National Park|Boundary Bog Trail	53.9	-106.02
SSPAA7454-13	BIOUG06237-G03	BOLD:AAG8504	KM903747	Animalia;Arthropoda;Insecta;Diptera;Drosophilidae;Drosophilinae;Scaptomyza	Scaptomyza flava	2012-07-09/14	Prince Albert National Park|Boundary Bog Trail	53.9	-106.02
SSPAA7455-13	BIOUG06237-G04	BOLD:AAM6279	KM906240	Animalia;Arthropoda;Insecta;Diptera;Chironomidae;Tanypodinae	Tanypodinae	2012-07-09/14	Prince Albert National Park|Boundary Bog Trail	53.9	-106.02
SSPAA7456-13	BIOUG06237-G05	BOLD:AAB8851	KM913820	Animalia;Arthropoda;Insecta;Diptera;Drosophilidae;Drosophilinae;Drosophila	Drosophila affinis	2012-07-09/14	Prince Albert National Park|Boundary Bog Trail	53.9	-106.02
SSPAA7457-13	BIOUG06237-G06	BOLD:AAG3266	KM912461	Animalia;Arthropoda;Insecta;Diptera;Phoridae;Metopininae;Megaselia	Megaselia	2012-07-09/14	Prince Albert National Park|Boundary Bog Trail	53.9	-106.02
SSPAA7458-13	BIOUG06237-G07	BOLD:AAP6420	KM915584	Animalia;Arthropoda;Insecta;Diptera;Phoridae;Metopininae;Megaselia	Megaselia	2012-07-09/14	Prince Albert National Park|Boundary Bog Trail	53.9	-106.02
SSPAA7459-13	BIOUG06237-G08	BOLD:ADA3072	KM906736	Animalia;Arthropoda;Insecta;Diptera;Phoridae;Metopininae;Megaselia	Megaselia arcticae	2012-07-09/14	Prince Albert National Park|Boundary Bog Trail	53.9	-106.02
SSPAA746-13	BIOUG05743-E06	BOLD:AAU5475	KM900550	Animalia;Arthropoda;Insecta;Diptera;Chironomidae;Orthocladiinae;Limnophyes	Limnophyes sp. 11ES	2012-07-09/14	Prince Albert National Park|Boundary Bog Trail	53.9	-106.02
SSPAA7460-13	BIOUG06237-G09	BOLD:ADA3072	KM904188	Animalia;Arthropoda;Insecta;Diptera;Phoridae;Metopininae;Megaselia	Megaselia arcticae	2012-07-09/14	Prince Albert National Park|Boundary Bog Trail	53.9	-106.02
SSPAA7461-13	BIOUG06237-G10	BOLD:AAG7276	KM915908	Animalia;Arthropoda;Insecta;Diptera;Sphaeroceridae;Limosininae;Leptocera	Leptocera erythrocera	2012-07-09/14	Prince Albert National Park|Boundary Bog Trail	53.9	-106.02
SSPAA7462-13	BIOUG06237-G11	BOLD:ACG2869	KM917709	Animalia;Arthropoda;Insecta;Diptera;Cecidomyiidae	Cecidomyiidae	2012-07-09/14	Prince Albert National Park|Boundary Bog Trail	53.9	-106.02
SSPAA7464-13	BIOUG06237-H01	BOLD:ACG2869	KM911110	Animalia;Arthropoda;Insecta;Diptera;Cecidomyiidae	Cecidomyiidae	2012-07-09/14	Prince Albert National Park|Boundary Bog Trail	53.9	-106.02
SSPAA7465-13	BIOUG06237-H02	BOLD:ACG2869	KM907223	Animalia;Arthropoda;Insecta;Diptera;Cecidomyiidae	Cecidomyiidae	2012-07-09/14	Prince Albert National Park|Boundary Bog Trail	53.9	-106.02
SSPAA7466-13	BIOUG06237-H03	BOLD:AAH3712	KM905097	Animalia;Arthropoda;Insecta;Diptera;Cecidomyiidae	Cecidomyiidae	2012-07-09/14	Prince Albert National Park|Boundary Bog Trail	53.9	-106.02
SSPAA7467-13	BIOUG06237-H04	BOLD:ACI3887	KM905156	Animalia;Arthropoda;Insecta;Diptera;Sphaeroceridae	Sphaeroceridae	2012-07-09/14	Prince Albert National Park|Boundary Bog Trail	53.9	-106.02
SSPAA7468-13	BIOUG06237-H05	BOLD:AAG3266	KM904562	Animalia;Arthropoda;Insecta;Diptera;Phoridae;Metopininae;Megaselia	Megaselia	2012-07-09/14	Prince Albert National Park|Boundary Bog Trail	53.9	-106.02
SSPAA7469-13	BIOUG06237-H06	BOLD:AAB8851	KM898335	Animalia;Arthropoda;Insecta;Diptera;Drosophilidae;Drosophilinae;Drosophila	Drosophila affinis	2012-07-09/14	Prince Albert National Park|Boundary Bog Trail	53.9	-106.02
SSPAA747-13	BIOUG05743-E07	BOLD:AAG3259	KM902212	Animalia;Arthropoda;Insecta;Diptera;Phoridae;Metopininae;Megaselia	Megaselia	2012-07-09/14	Prince Albert National Park|Boundary Bog Trail	53.9	-106.02
SSPAA7470-13	BIOUG06237-H07	BOLD:ACG2869	KM904854	Animalia;Arthropoda;Insecta;Diptera;Cecidomyiidae	Cecidomyiidae	2012-07-09/14	Prince Albert National Park|Boundary Bog Trail	53.9	-106.02
SSPAA7471-13	BIOUG06237-H08	BOLD:ABX4067	KM908228	Animalia;Arthropoda;Insecta;Diptera;Chironomidae;Chironominae;Phaenopsectra	Phaenopsectra	2012-07-09/14	Prince Albert National Park|Boundary Bog Trail	53.9	-106.02
SSPAA7472-13	BIOUG06237-H09	BOLD:AAG8504	KM910544	Animalia;Arthropoda;Insecta;Diptera;Drosophilidae;Drosophilinae;Scaptomyza	Scaptomyza flava	2012-07-09/14	Prince Albert National Park|Boundary Bog Trail	53.9	-106.02
SSPAA7473-13	BIOUG06237-H10	BOLD:AAB8851	KM911440	Animalia;Arthropoda;Insecta;Diptera;Drosophilidae;Drosophilinae;Drosophila	Drosophila affinis	2012-07-09/14	Prince Albert National Park|Boundary Bog Trail	53.9	-106.02
SSPAA7475-13	BIOUG06239-A01	BOLD:AAA5264	KM618095	Animalia;Arthropoda;Collembola;Entomobryomorpha;Isotomidae;Isotomurus	Isotomurus plumosus	2012-07-09/14	Prince Albert National Park|Boundary Bog Trail	53.9	-106.02
SSPAA7476-13	BIOUG06239-A02	BOLD:AAI4699	KM616481	Animalia;Arthropoda;Collembola;Symphypleona;Bourletiellidae;Heterosminthurus	Heterosminthurus	2012-07-09/14	Prince Albert National Park|Boundary Bog Trail	53.9	-106.02
SSPAA7477-13	BIOUG06239-A03	BOLD:AAI4699	KM621111	Animalia;Arthropoda;Collembola;Symphypleona;Bourletiellidae;Heterosminthurus	Heterosminthurus	2012-07-09/14	Prince Albert National Park|Boundary Bog Trail	53.9	-106.02
SSPAA7479-13	BIOUG06239-A05	BOLD:ABY3211	KM617212	Animalia;Arthropoda;Collembola;Entomobryomorpha;Isotomidae;Isotoma	Isotoma riparia	2012-07-09/14	Prince Albert National Park|Boundary Bog Trail	53.9	-106.02
SSPAA748-13	BIOUG05743-E08	BOLD:ABV1314	KM913317	Animalia;Arthropoda;Insecta;Diptera;Psychodidae;Psychodinae;Psychoda	Psychoda	2012-07-09/14	Prince Albert National Park|Boundary Bog Trail	53.9	-106.02
SSPAA7480-13	BIOUG06239-A06	BOLD:AAA5264	KM620387	Animalia;Arthropoda;Collembola;Entomobryomorpha;Isotomidae;Isotomurus	Isotomurus plumosus	2012-07-09/14	Prince Albert National Park|Boundary Bog Trail	53.9	-106.02
SSPAA7481-13	BIOUG06239-A07	BOLD:AAI4699	KM623945	Animalia;Arthropoda;Collembola;Symphypleona;Bourletiellidae;Heterosminthurus	Heterosminthurus	2012-07-09/14	Prince Albert National Park|Boundary Bog Trail	53.9	-106.02
SSPAA7485-13	BIOUG06239-A11	BOLD:AAN4463	KM614054	Animalia;Arthropoda;Collembola;Entomobryomorpha;Entomobryidae;Lepidocyrtinae;Lepidocyrtus	Lepidocyrtus lignorum	2012-07-09/14	Prince Albert National Park|Boundary Bog Trail	53.9	-106.02
SSPAA7486-13	BIOUG06239-A12	BOLD:AAA5264	KM621554	Animalia;Arthropoda;Collembola;Entomobryomorpha;Isotomidae;Isotomurus	Isotomurus plumosus	2012-07-09/14	Prince Albert National Park|Boundary Bog Trail	53.9	-106.02
SSPAA7487-13	BIOUG06239-B01	BOLD:ABY3211	KM619668	Animalia;Arthropoda;Collembola;Entomobryomorpha;Isotomidae;Isotoma	Isotoma riparia	2012-07-09/14	Prince Albert National Park|Boundary Bog Trail	53.9	-106.02
SSPAA7488-13	BIOUG06239-B02	BOLD:ACD0455	KM623412	Animalia;Arthropoda;Collembola;Entomobryomorpha;Entomobryidae	Entomobryidae	2012-07-09/14	Prince Albert National Park|Boundary Bog Trail	53.9	-106.02
SSPAA7489-13	BIOUG06239-B03	BOLD:ABY3211	KM618851	Animalia;Arthropoda;Collembola;Entomobryomorpha;Isotomidae;Isotoma	Isotoma riparia	2012-07-09/14	Prince Albert National Park|Boundary Bog Trail	53.9	-106.02
SSPAA749-13	BIOUG05743-E09	BOLD:ACX4854	KM920709	Animalia;Arthropoda;Insecta;Diptera;Chironomidae;Tanypodinae	Tanypodinae	2012-07-09/14	Prince Albert National Park|Boundary Bog Trail	53.9	-106.02
SSPAA7490-13	BIOUG06239-B04	BOLD:AAA7239	KM614888	Animalia;Arthropoda;Collembola;Entomobryomorpha;Entomobryidae;Entomobryinae;Entomobrya	Entomobrya gisini	2012-07-09/14	Prince Albert National Park|Boundary Bog Trail	53.9	-106.02
SSPAA7491-13	BIOUG06239-B05	BOLD:ABY3211	KM613700	Animalia;Arthropoda;Collembola;Entomobryomorpha;Isotomidae;Isotoma	Isotoma riparia	2012-07-09/14	Prince Albert National Park|Boundary Bog Trail	53.9	-106.02
SSPAA7493-13	BIOUG06239-B07	BOLD:ABY3211	KM620066	Animalia;Arthropoda;Collembola;Entomobryomorpha;Isotomidae;Isotoma	Isotoma riparia	2012-07-09/14	Prince Albert National Park|Boundary Bog Trail	53.9	-106.02
SSPAA7494-13	BIOUG06239-B08	BOLD:AAA5264	KM615476	Animalia;Arthropoda;Collembola;Entomobryomorpha;Isotomidae;Isotomurus	Isotomurus plumosus	2012-07-09/14	Prince Albert National Park|Boundary Bog Trail	53.9	-106.02
SSPAA7495-13	BIOUG06239-B09	BOLD:AAI4699	KM617221	Animalia;Arthropoda;Collembola;Symphypleona;Bourletiellidae;Heterosminthurus	Heterosminthurus	2012-07-09/14	Prince Albert National Park|Boundary Bog Trail	53.9	-106.02
SSPAA7497-13	BIOUG06239-B11	BOLD:ADH5584	KM620351	Animalia;Arthropoda;Collembola;Symphypleona;Sminthurididae;Sminthurides	Sminthurides	2012-07-09/14	Prince Albert National Park|Boundary Bog Trail	53.9	-106.02
SSPAA7498-13	BIOUG06239-B12	BOLD:AAA5264	KM618131	Animalia;Arthropoda;Collembola;Entomobryomorpha;Isotomidae;Isotomurus	Isotomurus plumosus	2012-07-09/14	Prince Albert National Park|Boundary Bog Trail	53.9	-106.02
SSPAA750-13	BIOUG05743-E10	BOLD:AAU5475	KM915754	Animalia;Arthropoda;Insecta;Diptera;Chironomidae;Orthocladiinae;Limnophyes	Limnophyes sp. 11ES	2012-07-09/14	Prince Albert National Park|Boundary Bog Trail	53.9	-106.02
SSPAA7500-13	BIOUG06239-C02	BOLD:AAI4699	KM617709	Animalia;Arthropoda;Collembola;Symphypleona;Bourletiellidae;Heterosminthurus	Heterosminthurus	2012-07-09/14	Prince Albert National Park|Boundary Bog Trail	53.9	-106.02
SSPAA7502-13	BIOUG06239-C04	BOLD:ACD2431	KM617170	Animalia;Arthropoda;Collembola;Symphypleona;Arrhopalitidae	Arrhopalitidae	2012-07-09/14	Prince Albert National Park|Boundary Bog Trail	53.9	-106.02
SSPAA7504-13	BIOUG06239-C06	BOLD:AAI4699	KM618746	Animalia;Arthropoda;Collembola;Symphypleona;Bourletiellidae;Heterosminthurus	Heterosminthurus	2012-07-09/14	Prince Albert National Park|Boundary Bog Trail	53.9	-106.02
SSPAA7506-13	BIOUG06239-C08	BOLD:AAG3922	KM620843	Animalia;Arthropoda;Collembola;Entomobryomorpha;Isotomidae;Proisotoma	Proisotoma	2012-07-09/14	Prince Albert National Park|Boundary Bog Trail	53.9	-106.02
SSPAA7508-13	BIOUG06239-C10	BOLD:ACI3808	KM831479	Animalia;Arthropoda;Arachnida;Araneae;Linyphiidae;Carorita	Carorita limnaea	2012-07-09/14	Prince Albert National Park|Boundary Bog Trail	53.9	-106.02
SSPAA7509-13	BIOUG06239-C11	BOLD:AAI8020	KM834523	Animalia;Arthropoda;Arachnida;Araneae;Linyphiidae;Kaestneria	Kaestneria rufula	2012-07-09/14	Prince Albert National Park|Boundary Bog Trail	53.9	-106.02
SSPAA751-13	BIOUG05743-E11	BOLD:AAC8567	KM910266	Animalia;Arthropoda;Insecta;Diptera;Chironomidae;Tanypodinae;Ablabesmyia	Ablabesmyia americana	2012-07-09/14	Prince Albert National Park|Boundary Bog Trail	53.9	-106.02
SSPAA7510-13	BIOUG06239-C12	BOLD:AAN8576	KM831529	Animalia;Arthropoda;Arachnida;Araneae;Linyphiidae;Grammonota	Grammonota gigas	2012-07-09/14	Prince Albert National Park|Boundary Bog Trail	53.9	-106.02
SSPAA7511-13	BIOUG06239-D01	BOLD:AAL9999	KM831908	Animalia;Arthropoda;Arachnida;Araneae;Theridiidae;Theonoe	Theonoe stridula	2012-07-09/14	Prince Albert National Park|Boundary Bog Trail	53.9	-106.02
SSPAA7512-13	BIOUG06239-D02	BOLD:AAE9280	KM834344	Animalia;Arthropoda;Arachnida;Araneae;Linyphiidae;Sciastes	Sciastes truncatus	2012-07-09/14	Prince Albert National Park|Boundary Bog Trail	53.9	-106.02
SSPAA7513-13	BIOUG06239-D03	BOLD:ACI3899	KM537416	Animalia;Arthropoda;Insecta;Psocodea;Peripsocidae	Peripsocidae	2012-07-09/14	Prince Albert National Park|Boundary Bog Trail	53.9	-106.02
SSPAA7514-13	BIOUG06239-D04	BOLD:ACI3900	KM613547	Animalia;Arthropoda;Collembola;Symphypleona;Sminthurididae	Sminthurididae	2012-07-09/14	Prince Albert National Park|Boundary Bog Trail	53.9	-106.02
SSPAA7515-13	BIOUG06239-D05	BOLD:ABY3211	KM619095	Animalia;Arthropoda;Collembola;Entomobryomorpha;Isotomidae;Isotoma	Isotoma riparia	2012-07-09/14	Prince Albert National Park|Boundary Bog Trail	53.9	-106.02
SSPAA7517-13	BIOUG06239-D07	BOLD:AAC9112	KM824009	Animalia;Arthropoda;Arachnida;Araneae;Linyphiidae;Bathyphantes	Bathyphantes pallidus	2012-07-09/14	Prince Albert National Park|Boundary Bog Trail	53.9	-106.02
SSPAA7518-13	BIOUG06239-D08	BOLD:ACI2950	KM840822	Animalia;Arthropoda;Arachnida;Araneae;Linyphiidae;Bathyphantes	Bathyphantes eumenis	2012-07-09/14	Prince Albert National Park|Boundary Bog Trail	53.9	-106.02
SSPAA7519-13	BIOUG06239-D09	BOLD:AAA6658	KM835237	Animalia;Arthropoda;Arachnida;Araneae;Lycosidae;Pardosa	Pardosa hyperborea	2012-07-09/14	Prince Albert National Park|Boundary Bog Trail	53.9	-106.02
SSPAA752-13	BIOUG05743-E12	BOLD:ACX4854	KM917791	Animalia;Arthropoda;Insecta;Diptera;Chironomidae;Tanypodinae	Tanypodinae	2012-07-09/14	Prince Albert National Park|Boundary Bog Trail	53.9	-106.02
SSPAA7521-13	BIOUG06239-D11	BOLD:AAC9112	KM827856	Animalia;Arthropoda;Arachnida;Araneae;Linyphiidae;Bathyphantes	Bathyphantes pallidus	2012-07-09/14	Prince Albert National Park|Boundary Bog Trail	53.9	-106.02
SSPAA7522-13	BIOUG06239-D12	BOLD:ACI2950	KM838825	Animalia;Arthropoda;Arachnida;Araneae;Linyphiidae;Bathyphantes	Bathyphantes eumenis	2012-07-09/14	Prince Albert National Park|Boundary Bog Trail	53.9	-106.02
SSPAA7523-13	BIOUG06239-E01	BOLD:AAC9112	KM837807	Animalia;Arthropoda;Arachnida;Araneae;Linyphiidae;Bathyphantes	Bathyphantes pallidus	2012-07-09/14	Prince Albert National Park|Boundary Bog Trail	53.9	-106.02
SSPAA7524-13	BIOUG06239-E02	BOLD:AAG5628	KM837478	Animalia;Arthropoda;Arachnida;Araneae;Linyphiidae;Oedothorax	Oedothorax trilobatus	2012-07-09/14	Prince Albert National Park|Boundary Bog Trail	53.9	-106.02
SSPAA7525-13	BIOUG06239-E03	BOLD:ABZ4232	KM827899	Animalia;Arthropoda;Arachnida;Araneae;Lycosidae;Piratula	Piratula insularis	2012-07-09/14	Prince Albert National Park|Boundary Bog Trail	53.9	-106.02
SSPAA7526-13	BIOUG06239-E04		MG514370	Animalia;Arthropoda;Arachnida;Araneae;Linyphiidae;Vermontia	Vermontia thoracica	2012-07-09/14	Prince Albert National Park|Boundary Bog Trail	53.9	-106.02
SSPAA7527-13	BIOUG06239-E05	BOLD:AAF2406	KM837977	Animalia;Arthropoda;Arachnida;Araneae;Linyphiidae;Agyneta	Agyneta olivacea	2012-07-09/14	Prince Albert National Park|Boundary Bog Trail	53.9	-106.02
SSPAA7529-13	BIOUG06239-E07	BOLD:AAC6762	KM838379	Animalia;Arthropoda;Arachnida;Araneae;Linyphiidae;Walckenaeria	Walckenaeria communis	2012-07-09/14	Prince Albert National Park|Boundary Bog Trail	53.9	-106.02
SSPAA753-13	BIOUG05743-F01	BOLD:AAH3632	KM902395	Animalia;Arthropoda;Insecta;Diptera;Cecidomyiidae	Cecidomyiidae	2012-07-09/14	Prince Albert National Park|Boundary Bog Trail	53.9	-106.02
SSPAA7530-13	BIOUG06239-E08	BOLD:AAC9060	KM836894	Animalia;Arthropoda;Arachnida;Araneae;Linyphiidae;Pocadicnemis	Pocadicnemis americana	2012-07-09/14	Prince Albert National Park|Boundary Bog Trail	53.9	-106.02
SSPAA7531-13	BIOUG06239-E09	BOLD:AAC9060	KM831759	Animalia;Arthropoda;Arachnida;Araneae;Linyphiidae;Pocadicnemis	Pocadicnemis americana	2012-07-09/14	Prince Albert National Park|Boundary Bog Trail	53.9	-106.02
SSPAA7533-13	BIOUG06239-E11	BOLD:ACI3808	KM826728	Animalia;Arthropoda;Arachnida;Araneae;Linyphiidae;Carorita	Carorita limnaea	2012-07-09/14	Prince Albert National Park|Boundary Bog Trail	53.9	-106.02
SSPAA7534-13	BIOUG06239-E12	BOLD:AAC6762	KM836164	Animalia;Arthropoda;Arachnida;Araneae;Linyphiidae;Walckenaeria	Walckenaeria communis	2012-07-09/14	Prince Albert National Park|Boundary Bog Trail	53.9	-106.02
SSPAA7535-13	BIOUG06239-F01	BOLD:ACI2950	KM830016	Animalia;Arthropoda;Arachnida;Araneae;Linyphiidae;Bathyphantes	Bathyphantes eumenis	2012-07-09/14	Prince Albert National Park|Boundary Bog Trail	53.9	-106.02
SSPAA7536-13	BIOUG06239-F02	BOLD:AAA6658	KM827675	Animalia;Arthropoda;Arachnida;Araneae;Lycosidae;Pardosa	Pardosa hyperborea	2012-07-09/14	Prince Albert National Park|Boundary Bog Trail	53.9	-106.02
SSPAA7537-13	BIOUG06239-F03	BOLD:ACI3901	KM836188	Animalia;Arthropoda;Arachnida;Araneae;Linyphiidae;Scotinotylus	Scotinotylus pallidus	2012-07-09/14	Prince Albert National Park|Boundary Bog Trail	53.9	-106.02
SSPAA7538-13	BIOUG06239-F04	BOLD:ACD0455	KM620867	Animalia;Arthropoda;Collembola;Entomobryomorpha;Entomobryidae	Entomobryidae	2012-07-09/14	Prince Albert National Park|Boundary Bog Trail	53.9	-106.02
SSPAA7539-13	BIOUG06239-F05	BOLD:AAA7239	KM618312	Animalia;Arthropoda;Collembola;Entomobryomorpha;Entomobryidae;Entomobryinae;Entomobrya	Entomobrya gisini	2012-07-09/14	Prince Albert National Park|Boundary Bog Trail	53.9	-106.02
SSPAA754-13	BIOUG05743-F02	BOLD:ABX8242	KM905957	Animalia;Arthropoda;Insecta;Diptera;Cecidomyiidae	Cecidomyiidae	2012-07-09/14	Prince Albert National Park|Boundary Bog Trail	53.9	-106.02
SSPAA7540-13	BIOUG06239-F06	BOLD:AAA7239	KM621004	Animalia;Arthropoda;Collembola;Entomobryomorpha;Entomobryidae;Entomobryinae;Entomobrya	Entomobrya gisini	2012-07-09/14	Prince Albert National Park|Boundary Bog Trail	53.9	-106.02
SSPAA7541-13	BIOUG06239-F07	BOLD:AAA7539	KM619803	Animalia;Arthropoda;Collembola;Poduromorpha;Neanuridae;Neanurinae;Neanura	Neanura muscorum	2012-07-09/14	Prince Albert National Park|Boundary Bog Trail	53.9	-106.02
SSPAA7542-13	BIOUG06239-F08	BOLD:AAA5260	KM616354	Animalia;Arthropoda;Collembola;Entomobryomorpha;Isotomidae;Isotoma	Isotoma riparia	2012-07-09/14	Prince Albert National Park|Boundary Bog Trail	53.9	-106.02
SSPAA7543-13	BIOUG06239-F09	BOLD:AAA7239	KM614919	Animalia;Arthropoda;Collembola;Entomobryomorpha;Entomobryidae;Entomobryinae;Entomobrya	Entomobrya gisini	2012-07-09/14	Prince Albert National Park|Boundary Bog Trail	53.9	-106.02
SSPAA7544-13	BIOUG06239-F10	BOLD:AAA7968	KM620498	Animalia;Arthropoda;Collembola;Entomobryomorpha;Tomoceridae;Tomocerinae;Tomocerus	Tomocerus sibiricus	2012-07-09/14	Prince Albert National Park|Boundary Bog Trail	53.9	-106.02
SSPAA7545-13	BIOUG06239-F11	BOLD:AAN4463	KM613351	Animalia;Arthropoda;Collembola;Entomobryomorpha;Entomobryidae;Lepidocyrtinae;Lepidocyrtus	Lepidocyrtus lignorum	2012-07-09/14	Prince Albert National Park|Boundary Bog Trail	53.9	-106.02
SSPAA7546-13	BIOUG06239-F12	BOLD:AAA7968	KM622040	Animalia;Arthropoda;Collembola;Entomobryomorpha;Tomoceridae;Tomocerinae;Tomocerus	Tomocerus sibiricus	2012-07-09/14	Prince Albert National Park|Boundary Bog Trail	53.9	-106.02
SSPAA7548-13	BIOUG06239-G02	BOLD:ACI3807	KM828908	Animalia;Arthropoda;Arachnida;Araneae;Linyphiidae;Bathyphantes	Bathyphantes pallidus	2012-07-09/14	Prince Albert National Park|Boundary Bog Trail	53.9	-106.02
SSPAA7549-13	BIOUG06239-G03	BOLD:AAA7539	KM617945	Animalia;Arthropoda;Collembola;Poduromorpha;Neanuridae;Neanurinae;Neanura	Neanura muscorum	2012-07-09/14	Prince Albert National Park|Boundary Bog Trail	53.9	-106.02
SSPAA755-13	BIOUG05743-F03	BOLD:ACC3892	KM913887	Animalia;Arthropoda;Insecta;Diptera;Ceratopogonidae;Ceratopogoninae;Culicoides	Culicoides	2012-07-09/14	Prince Albert National Park|Boundary Bog Trail	53.9	-106.02
SSPAA7550-13	BIOUG06239-G04	BOLD:AAA7239	KM621453	Animalia;Arthropoda;Collembola;Entomobryomorpha;Entomobryidae;Entomobryinae;Entomobrya	Entomobrya gisini	2012-07-09/14	Prince Albert National Park|Boundary Bog Trail	53.9	-106.02
SSPAA7551-13	BIOUG06239-G05	BOLD:AAF5859	KM613205	Animalia;Arthropoda;Collembola;Symphypleona;Dicyrtomidae;Dicyrtominae;Dicyrtomina	Dicyrtomina	2012-07-09/14	Prince Albert National Park|Boundary Bog Trail	53.9	-106.02
SSPAA7552-13	BIOUG06239-G06	BOLD:ACD0582	KM619387	Animalia;Arthropoda;Collembola;Symphypleona;Bourletiellidae;Bourletiella	Bourletiella	2012-07-09/14	Prince Albert National Park|Boundary Bog Trail	53.9	-106.02
SSPAA7553-13	BIOUG06239-G07	BOLD:AAA7239	KM616649	Animalia;Arthropoda;Collembola;Entomobryomorpha;Entomobryidae;Entomobryinae;Entomobrya	Entomobrya gisini	2012-07-09/14	Prince Albert National Park|Boundary Bog Trail	53.9	-106.02
SSPAA7554-13	BIOUG06239-G08	BOLD:AAA7239	KM623963	Animalia;Arthropoda;Collembola;Entomobryomorpha;Entomobryidae;Entomobryinae;Entomobrya	Entomobrya gisini	2012-07-09/14	Prince Albert National Park|Boundary Bog Trail	53.9	-106.02
SSPAA7555-13	BIOUG06239-G09	BOLD:AAA7239	KM615088	Animalia;Arthropoda;Collembola;Entomobryomorpha;Entomobryidae;Entomobryinae;Entomobrya	Entomobrya gisini	2012-07-09/14	Prince Albert National Park|Boundary Bog Trail	53.9	-106.02
SSPAA7556-13	BIOUG06239-G10	BOLD:AAA7968	KM615677	Animalia;Arthropoda;Collembola;Entomobryomorpha;Tomoceridae;Tomocerinae;Tomocerus	Tomocerus sibiricus	2012-07-09/14	Prince Albert National Park|Boundary Bog Trail	53.9	-106.02
SSPAA7557-13	BIOUG06239-G11	BOLD:AAA7239	KM618845	Animalia;Arthropoda;Collembola;Entomobryomorpha;Entomobryidae;Entomobryinae;Entomobrya	Entomobrya gisini	2012-07-09/14	Prince Albert National Park|Boundary Bog Trail	53.9	-106.02
SSPAA7558-13	BIOUG06239-G12	BOLD:AAF5859	KM614360	Animalia;Arthropoda;Collembola;Symphypleona;Dicyrtomidae;Dicyrtominae;Dicyrtomina	Dicyrtomina	2012-07-09/14	Prince Albert National Park|Boundary Bog Trail	53.9	-106.02
SSPAA7559-13	BIOUG06239-H01	BOLD:AAC9112	KM827175	Animalia;Arthropoda;Arachnida;Araneae;Linyphiidae;Bathyphantes	Bathyphantes pallidus	2012-07-09/14	Prince Albert National Park|Boundary Bog Trail	53.9	-106.02
SSPAA756-13	BIOUG05743-F04	BOLD:AAH3738	KM905714	Animalia;Arthropoda;Insecta;Diptera;Cecidomyiidae	Cecidomyiidae	2012-07-09/14	Prince Albert National Park|Boundary Bog Trail	53.9	-106.02
SSPAA7560-13	BIOUG06239-H02	BOLD:ACI2950	KM829753	Animalia;Arthropoda;Arachnida;Araneae;Linyphiidae;Bathyphantes	Bathyphantes eumenis	2012-07-09/14	Prince Albert National Park|Boundary Bog Trail	53.9	-106.02
SSPAA7561-13	BIOUG06239-H03	BOLD:ACI3806	KM838590	Animalia;Arthropoda;Arachnida;Araneae;Linyphiidae;Carorita	Carorita limnaea	2012-07-09/14	Prince Albert National Park|Boundary Bog Trail	53.9	-106.02
SSPAA7562-13	BIOUG06239-H04	BOLD:AAC9112	KM833836	Animalia;Arthropoda;Arachnida;Araneae;Linyphiidae;Bathyphantes	Bathyphantes pallidus	2012-07-09/14	Prince Albert National Park|Boundary Bog Trail	53.9	-106.02
SSPAA7563-13	BIOUG06239-H05	BOLD:AAC9112	KM831543	Animalia;Arthropoda;Arachnida;Araneae;Linyphiidae;Bathyphantes	Bathyphantes pallidus	2012-07-09/14	Prince Albert National Park|Boundary Bog Trail	53.9	-106.02
SSPAA7564-13	BIOUG06239-H06	BOLD:AAF5859	KM619103	Animalia;Arthropoda;Collembola;Symphypleona;Dicyrtomidae;Dicyrtominae;Dicyrtomina	Dicyrtomina	2012-07-09/14	Prince Albert National Park|Boundary Bog Trail	53.9	-106.02
SSPAA7565-13	BIOUG06239-H07	BOLD:AAA7239	KM615176	Animalia;Arthropoda;Collembola;Entomobryomorpha;Entomobryidae;Entomobryinae;Entomobrya	Entomobrya gisini	2012-07-09/14	Prince Albert National Park|Boundary Bog Trail	53.9	-106.02
SSPAA7566-13	BIOUG06239-H08	BOLD:ACD0454	KM622775	Animalia;Arthropoda;Collembola;Symphypleona;Bourletiellidae	Bourletiellidae	2012-07-09/14	Prince Albert National Park|Boundary Bog Trail	53.9	-106.02
SSPAA7567-13	BIOUG06239-H09	BOLD:ACD0582	KM622623	Animalia;Arthropoda;Collembola;Symphypleona;Bourletiellidae;Bourletiella	Bourletiella	2012-07-09/14	Prince Albert National Park|Boundary Bog Trail	53.9	-106.02
SSPAA7568-13	BIOUG06239-H10	BOLD:ABY3211	KM617504	Animalia;Arthropoda;Collembola;Entomobryomorpha;Isotomidae;Isotoma	Isotoma riparia	2012-07-09/14	Prince Albert National Park|Boundary Bog Trail	53.9	-106.02
SSPAA757-13	BIOUG05743-F05	BOLD:ACG2927	KM916859	Animalia;Arthropoda;Insecta;Diptera;Chironomidae;Chironominae	Chironominae	2012-07-09/14	Prince Albert National Park|Boundary Bog Trail	53.9	-106.02
SSPAA7570-13	BIOUG04124-H09	BOLD:AAC8536	KM830794	Animalia;Arthropoda;Arachnida;Araneae;Amaurobiidae;Amaurobius	Amaurobius borealis	2012-07-09/14	Prince Albert National Park|Boundary Bog Trail	53.9	-106.02
SSPAA7571-13	BIOUG04124-H10	BOLD:AAC8536	KM837924	Animalia;Arthropoda;Arachnida;Araneae;Amaurobiidae;Amaurobius	Amaurobius borealis	2012-07-09/14	Prince Albert National Park|Boundary Bog Trail	53.9	-106.02
SSPAA7572-13	BIOUG04124-H11	BOLD:AAC8536	KM827699	Animalia;Arthropoda;Arachnida;Araneae;Amaurobiidae;Amaurobius	Amaurobius borealis	2012-07-09/14	Prince Albert National Park|Boundary Bog Trail	53.9	-106.02
SSPAA7573-13	BIOUG06077-G12	BOLD:AAC9112	KM835815	Animalia;Arthropoda;Arachnida;Araneae;Linyphiidae;Bathyphantes	Bathyphantes pallidus	2012-07-09/14	Prince Albert National Park|Boundary Bog Trail	53.9	-106.02
SSPAA7574-13	BIOUG06077-H01	BOLD:AAC8945	KM838015	Animalia;Arthropoda;Arachnida;Araneae;Linyphiidae;Allomengea	Allomengea dentisetis	2012-07-09/14	Prince Albert National Park|Boundary Bog Trail	53.9	-106.02
SSPAA7575-13	BIOUG06077-H02	BOLD:ACI3808	KM833406	Animalia;Arthropoda;Arachnida;Araneae;Linyphiidae;Carorita	Carorita limnaea	2012-07-09/14	Prince Albert National Park|Boundary Bog Trail	53.9	-106.02
SSPAA7576-13	BIOUG06077-H03	BOLD:ABZ4232	KM832279	Animalia;Arthropoda;Arachnida;Araneae;Lycosidae;Piratula	Piratula insularis	2012-07-09/14	Prince Albert National Park|Boundary Bog Trail	53.9	-106.02
SSPAA7577-13	BIOUG06077-H04	BOLD:ACI3808	KM833934	Animalia;Arthropoda;Arachnida;Araneae;Linyphiidae;Carorita	Carorita limnaea	2012-07-09/14	Prince Albert National Park|Boundary Bog Trail	53.9	-106.02
SSPAA7578-13	BIOUG06077-H05	BOLD:ACI2950	KM838004	Animalia;Arthropoda;Arachnida;Araneae;Linyphiidae;Bathyphantes	Bathyphantes eumenis	2012-07-09/14	Prince Albert National Park|Boundary Bog Trail	53.9	-106.02
SSPAA7579-13	BIOUG06077-H06	BOLD:AAA8647	KM838861	Animalia;Arthropoda;Arachnida;Araneae;Linyphiidae;Sisicottus	Sisicottus montanus	2012-07-09/14	Prince Albert National Park|Boundary Bog Trail	53.9	-106.02
SSPAA758-13	BIOUG05743-F06	BOLD:AAB1812	KM919410	Animalia;Arthropoda;Insecta;Diptera;Chironomidae;Orthocladiinae;Limnophyes	Limnophyes	2012-07-09/14	Prince Albert National Park|Boundary Bog Trail	53.9	-106.02
SSPAA7580-13	BIOUG06077-H07	BOLD:ACI2950	KM838792	Animalia;Arthropoda;Arachnida;Araneae;Linyphiidae;Bathyphantes	Bathyphantes eumenis	2012-07-09/14	Prince Albert National Park|Boundary Bog Trail	53.9	-106.02
SSPAA7581-13	BIOUG06077-H08	BOLD:ACI4743	KM824160	Animalia;Arthropoda;Arachnida;Araneae;Linyphiidae;Scirites	Scirites pectinatus	2012-07-09/14	Prince Albert National Park|Boundary Bog Trail	53.9	-106.02
SSPAA7582-13	BIOUG06077-H09	BOLD:ABZ4232	KM823972	Animalia;Arthropoda;Arachnida;Araneae;Lycosidae;Piratula	Piratula insularis	2012-07-09/14	Prince Albert National Park|Boundary Bog Trail	53.9	-106.02
SSPAA7584-13	BIOUG06077-H11	BOLD:AAO4135	KM826743	Animalia;Arthropoda;Arachnida;Araneae;Linyphiidae;Vermontia	Vermontia thoracica	2012-07-09/14	Prince Albert National Park|Boundary Bog Trail	53.9	-106.02
SSPAA7585-13	BIOUG06080-H02		MG512613	Animalia;Arthropoda;Arachnida;Trombidiformes;Eupodidae;Linopodes	Linopodes	2012-07-09/14	Prince Albert National Park|Boundary Bog Trail	53.9	-106.02
SSPAA7586-13	BIOUG06080-H03	BOLD:AAC4607	KM824927	Animalia;Arthropoda;Arachnida;Sarcoptiformes;Peloppiidae;Ceratoppia	Ceratoppia quadridentata	2012-07-09/14	Prince Albert National Park|Boundary Bog Trail	53.9	-106.02
SSPAA7587-13	BIOUG06080-H04	BOLD:AAD9459	KM835029	Animalia;Arthropoda;Arachnida;Sarcoptiformes;Galumnidae;Pergalumna	Pergalumna	2012-07-09/14	Prince Albert National Park|Boundary Bog Trail	53.9	-106.02
SSPAA7588-13	BIOUG06080-H05	BOLD:ABZ4940	KM835444	Animalia;Arthropoda;Arachnida;Sarcoptiformes;Peloppiidae;Ceratoppia	Ceratoppia	2012-07-09/14	Prince Albert National Park|Boundary Bog Trail	53.9	-106.02
SSPAA7589-13	BIOUG06080-H06	BOLD:ABZ7430	KM837524	Animalia;Arthropoda;Arachnida;Sarcoptiformes;Scheloribatidae;Scheloribates	Scheloribates pallidulus	2012-07-09/14	Prince Albert National Park|Boundary Bog Trail	53.9	-106.02
SSPAA759-13	BIOUG05743-F07	BOLD:AAZ5624	KM918570	Animalia;Arthropoda;Insecta;Diptera;Cecidomyiidae	Cecidomyiidae	2012-07-09/14	Prince Albert National Park|Boundary Bog Trail	53.9	-106.02
SSPAA7590-13	BIOUG06080-H07	BOLD:AAF9171	KM839282	Animalia;Arthropoda;Arachnida;Sarcoptiformes;Ceratozetidae;Neogymnobates	Neogymnobates luteus	2012-07-09/14	Prince Albert National Park|Boundary Bog Trail	53.9	-106.02
SSPAA7591-13	BIOUG06080-H08	BOLD:AAF9255	KM833940	Animalia;Arthropoda;Arachnida;Trombidiformes;Anystidae	Anystidae	2012-07-09/14	Prince Albert National Park|Boundary Bog Trail	53.9	-106.02
SSPAA7592-13	BIOUG06080-H09	BOLD:ACG7201	KM840780	Animalia;Arthropoda;Arachnida;Mesostigmata;Ascidae	Ascidae	2012-07-09/14	Prince Albert National Park|Boundary Bog Trail	53.9	-106.02
SSPAA7593-13	BIOUG06080-H10	BOLD:AAF9171	KM837765	Animalia;Arthropoda;Arachnida;Sarcoptiformes;Ceratozetidae;Neogymnobates	Neogymnobates luteus	2012-07-09/14	Prince Albert National Park|Boundary Bog Trail	53.9	-106.02
SSPAA7594-13	BIOUG06080-H11	BOLD:AAF9171	KM839787	Animalia;Arthropoda;Arachnida;Sarcoptiformes;Ceratozetidae;Neogymnobates	Neogymnobates luteus	2012-07-09/14	Prince Albert National Park|Boundary Bog Trail	53.9	-106.02
SSPAA7595-13	BIOUG06172-D07	BOLD:AAA7239	KM617620	Animalia;Arthropoda;Collembola;Entomobryomorpha;Entomobryidae;Entomobryinae;Entomobrya	Entomobrya gisini	2012-07-09/14	Prince Albert National Park|Boundary Bog Trail	53.9	-106.02
SSPAA7596-13	BIOUG06172-D08	BOLD:AAN4463	KM620720	Animalia;Arthropoda;Collembola;Entomobryomorpha;Entomobryidae;Lepidocyrtinae;Lepidocyrtus	Lepidocyrtus lignorum	2012-07-09/14	Prince Albert National Park|Boundary Bog Trail	53.9	-106.02
SSPAA7597-13	BIOUG06172-D09	BOLD:AAA7239	KM623515	Animalia;Arthropoda;Collembola;Entomobryomorpha;Entomobryidae;Entomobryinae;Entomobrya	Entomobrya gisini	2012-07-09/14	Prince Albert National Park|Boundary Bog Trail	53.9	-106.02
SSPAA7598-13	BIOUG06172-D10	BOLD:AAA7968	KM622158	Animalia;Arthropoda;Collembola;Entomobryomorpha;Tomoceridae;Tomocerinae;Tomocerus	Tomocerus sibiricus	2012-07-09/14	Prince Albert National Park|Boundary Bog Trail	53.9	-106.02
SSPAA7599-13	BIOUG06172-D11	BOLD:AAA7239	KM614226	Animalia;Arthropoda;Collembola;Entomobryomorpha;Entomobryidae;Entomobryinae;Entomobrya	Entomobrya gisini	2012-07-09/14	Prince Albert National Park|Boundary Bog Trail	53.9	-106.02
SSPAA760-13	BIOUG05743-F08	BOLD:AAF9316	KM921589	Animalia;Arthropoda;Insecta;Diptera;Psychodidae;Psychodinae;Psychoda	Psychoda	2012-07-09/14	Prince Albert National Park|Boundary Bog Trail	53.9	-106.02
SSPAA7600-13	BIOUG06172-D12	BOLD:AAI4699	KM613407	Animalia;Arthropoda;Collembola;Symphypleona;Bourletiellidae;Heterosminthurus	Heterosminthurus	2012-07-09/14	Prince Albert National Park|Boundary Bog Trail	53.9	-106.02
SSPAA7601-13	BIOUG06172-E01	BOLD:AAA7968	KM613632	Animalia;Arthropoda;Collembola;Entomobryomorpha;Tomoceridae;Tomocerinae;Tomocerus	Tomocerus sibiricus	2012-07-09/14	Prince Albert National Park|Boundary Bog Trail	53.9	-106.02
SSPAA7602-13	BIOUG06172-E02	BOLD:AAN4463	KM623940	Animalia;Arthropoda;Collembola;Entomobryomorpha;Entomobryidae;Lepidocyrtinae;Lepidocyrtus	Lepidocyrtus lignorum	2012-07-09/14	Prince Albert National Park|Boundary Bog Trail	53.9	-106.02
SSPAA7604-13	BIOUG06172-E04	BOLD:AAF5859	KM615262	Animalia;Arthropoda;Collembola;Symphypleona;Dicyrtomidae;Dicyrtominae;Dicyrtomina	Dicyrtomina	2012-07-09/14	Prince Albert National Park|Boundary Bog Trail	53.9	-106.02
SSPAA7605-13	BIOUG06172-E05	BOLD:AAN4463	KM614740	Animalia;Arthropoda;Collembola;Entomobryomorpha;Entomobryidae;Lepidocyrtinae;Lepidocyrtus	Lepidocyrtus lignorum	2012-07-09/14	Prince Albert National Park|Boundary Bog Trail	53.9	-106.02
SSPAA7606-13	BIOUG06172-E06	BOLD:AAA7239	KM614313	Animalia;Arthropoda;Collembola;Entomobryomorpha;Entomobryidae;Entomobryinae;Entomobrya	Entomobrya gisini	2012-07-09/14	Prince Albert National Park|Boundary Bog Trail	53.9	-106.02
SSPAA7607-13	BIOUG06172-E07	BOLD:AAF5859	KM620309	Animalia;Arthropoda;Collembola;Symphypleona;Dicyrtomidae;Dicyrtominae;Dicyrtomina	Dicyrtomina	2012-07-09/14	Prince Albert National Park|Boundary Bog Trail	53.9	-106.02
SSPAA7608-13	BIOUG06172-E08	BOLD:AAA7239	KM620937	Animalia;Arthropoda;Collembola;Entomobryomorpha;Entomobryidae;Entomobryinae;Entomobrya	Entomobrya gisini	2012-07-09/14	Prince Albert National Park|Boundary Bog Trail	53.9	-106.02
SSPAA761-13	BIOUG05743-F09	BOLD:ACX4854	KM911912	Animalia;Arthropoda;Insecta;Diptera;Chironomidae;Tanypodinae	Tanypodinae	2012-07-09/14	Prince Albert National Park|Boundary Bog Trail	53.9	-106.02
SSPAA7610-13	BIOUG06172-E10	BOLD:AAI4699	KM617070	Animalia;Arthropoda;Collembola;Symphypleona;Bourletiellidae;Heterosminthurus	Heterosminthurus	2012-07-09/14	Prince Albert National Park|Boundary Bog Trail	53.9	-106.02
SSPAA7611-13	BIOUG06172-E11	BOLD:AAN4463	KM613497	Animalia;Arthropoda;Collembola;Entomobryomorpha;Entomobryidae;Lepidocyrtinae;Lepidocyrtus	Lepidocyrtus lignorum	2012-07-09/14	Prince Albert National Park|Boundary Bog Trail	53.9	-106.02
SSPAA7612-13	BIOUG06172-E12	BOLD:AAI5214	KM617533	Animalia;Arthropoda;Collembola;Entomobryomorpha;Entomobryidae;Entomobryinae;Entomobrya	Entomobrya marginata	2012-07-09/14	Prince Albert National Park|Boundary Bog Trail	53.9	-106.02
SSPAA7613-13	BIOUG06172-F01	BOLD:AAN4463	KM622279	Animalia;Arthropoda;Collembola;Entomobryomorpha;Entomobryidae;Lepidocyrtinae;Lepidocyrtus	Lepidocyrtus lignorum	2012-07-09/14	Prince Albert National Park|Boundary Bog Trail	53.9	-106.02
SSPAA7614-13	BIOUG06172-F02	BOLD:AAA7239	KM622622	Animalia;Arthropoda;Collembola;Entomobryomorpha;Entomobryidae;Entomobryinae;Entomobrya	Entomobrya gisini	2012-07-09/14	Prince Albert National Park|Boundary Bog Trail	53.9	-106.02
SSPAA7615-13	BIOUG06172-F03	BOLD:AAN4463	KM615261	Animalia;Arthropoda;Collembola;Entomobryomorpha;Entomobryidae;Lepidocyrtinae;Lepidocyrtus	Lepidocyrtus lignorum	2012-07-09/14	Prince Albert National Park|Boundary Bog Trail	53.9	-106.02
SSPAA7616-13	BIOUG06172-F04	BOLD:AAF5859	KM622868	Animalia;Arthropoda;Collembola;Symphypleona;Dicyrtomidae;Dicyrtominae;Dicyrtomina	Dicyrtomina	2012-07-09/14	Prince Albert National Park|Boundary Bog Trail	53.9	-106.02
SSPAA7617-13	BIOUG06172-F05	BOLD:AAA7239	KM622481	Animalia;Arthropoda;Collembola;Entomobryomorpha;Entomobryidae;Entomobryinae;Entomobrya	Entomobrya gisini	2012-07-09/14	Prince Albert National Park|Boundary Bog Trail	53.9	-106.02
SSPAA7618-13	BIOUG06172-F06	BOLD:AAI4699	KM622201	Animalia;Arthropoda;Collembola;Symphypleona;Bourletiellidae;Heterosminthurus	Heterosminthurus	2012-07-09/14	Prince Albert National Park|Boundary Bog Trail	53.9	-106.02
SSPAA762-13	BIOUG05743-F10	BOLD:AAG5426	KM904716	Animalia;Arthropoda;Insecta;Diptera;Chironomidae;Orthocladiinae;Limnophyes	Limnophyes	2012-07-09/14	Prince Albert National Park|Boundary Bog Trail	53.9	-106.02
SSPAA7621-13	BIOUG06172-F09	BOLD:AAA7239	KM620260	Animalia;Arthropoda;Collembola;Entomobryomorpha;Entomobryidae;Entomobryinae;Entomobrya	Entomobrya gisini	2012-07-09/14	Prince Albert National Park|Boundary Bog Trail	53.9	-106.02
SSPAA7622-13	BIOUG06172-F10	BOLD:AAA7239	KM620023	Animalia;Arthropoda;Collembola;Entomobryomorpha;Entomobryidae;Entomobryinae;Entomobrya	Entomobrya gisini	2012-07-09/14	Prince Albert National Park|Boundary Bog Trail	53.9	-106.02
SSPAA7623-13	BIOUG06172-F11	BOLD:AAF5859	KM619065	Animalia;Arthropoda;Collembola;Symphypleona;Dicyrtomidae;Dicyrtominae;Dicyrtomina	Dicyrtomina	2012-07-09/14	Prince Albert National Park|Boundary Bog Trail	53.9	-106.02
SSPAA7624-13	BIOUG06172-F12	BOLD:AAI5214	KM623529	Animalia;Arthropoda;Collembola;Entomobryomorpha;Entomobryidae;Entomobryinae;Entomobrya	Entomobrya marginata	2012-07-09/14	Prince Albert National Park|Boundary Bog Trail	53.9	-106.02
SSPAA7625-13	BIOUG06172-G01	BOLD:AAN4467	KM615634	Animalia;Arthropoda;Collembola;Entomobryomorpha;Entomobryidae	Entomobryidae	2012-07-09/14	Prince Albert National Park|Boundary Bog Trail	53.9	-106.02
SSPAA7626-13	BIOUG06172-G02	BOLD:AAI4699	KM618761	Animalia;Arthropoda;Collembola;Symphypleona;Bourletiellidae;Heterosminthurus	Heterosminthurus	2012-07-09/14	Prince Albert National Park|Boundary Bog Trail	53.9	-106.02
SSPAA7627-13	BIOUG06172-G03	BOLD:AAH7124	KM616434	Animalia;Arthropoda;Collembola;Poduromorpha;Hypogastruridae;Xenylla	Xenylla canadensis	2012-07-09/14	Prince Albert National Park|Boundary Bog Trail	53.9	-106.02
SSPAA7628-13	BIOUG06172-G04	BOLD:AAA7239	KM613980	Animalia;Arthropoda;Collembola;Entomobryomorpha;Entomobryidae;Entomobryinae;Entomobrya	Entomobrya gisini	2012-07-09/14	Prince Albert National Park|Boundary Bog Trail	53.9	-106.02
SSPAA763-13	BIOUG05743-F11	BOLD:AAU5475	KM900817	Animalia;Arthropoda;Insecta;Diptera;Chironomidae;Orthocladiinae;Limnophyes	Limnophyes sp. 11ES	2012-07-09/14	Prince Albert National Park|Boundary Bog Trail	53.9	-106.02
SSPAA7634-13	BIOUG06172-G10	BOLD:ACI4741	KM617783	Animalia;Arthropoda;Collembola;Symphypleona;Sminthurididae	Sminthurididae	2012-07-09/14	Prince Albert National Park|Boundary Bog Trail	53.9	-106.02
SSPAA7635-13	BIOUG06172-G11	BOLD:ACD2431	KM618670	Animalia;Arthropoda;Collembola;Symphypleona;Arrhopalitidae	Arrhopalitidae	2012-07-09/14	Prince Albert National Park|Boundary Bog Trail	53.9	-106.02
SSPAA7637-13	BIOUG06172-H01	BOLD:AAI4699	KM623956	Animalia;Arthropoda;Collembola;Symphypleona;Bourletiellidae;Heterosminthurus	Heterosminthurus	2012-07-09/14	Prince Albert National Park|Boundary Bog Trail	53.9	-106.02
SSPAA7639-13	BIOUG06172-H03	BOLD:AAA7239	KM621849	Animalia;Arthropoda;Collembola;Entomobryomorpha;Entomobryidae;Entomobryinae;Entomobrya	Entomobrya gisini	2012-07-09/14	Prince Albert National Park|Boundary Bog Trail	53.9	-106.02
SSPAA764-13	BIOUG05743-F12	BOLD:ACG3104	KM912329	Animalia;Arthropoda;Insecta;Diptera;Chironomidae;Chironominae	Chironominae	2012-07-09/14	Prince Albert National Park|Boundary Bog Trail	53.9	-106.02
SSPAA7642-13	BIOUG06172-H06	BOLD:ABY3211	KM621344	Animalia;Arthropoda;Collembola;Entomobryomorpha;Isotomidae;Isotoma	Isotoma riparia	2012-07-09/14	Prince Albert National Park|Boundary Bog Trail	53.9	-106.02
SSPAA7643-13	BIOUG06172-H07	BOLD:AAA7239	KM619293	Animalia;Arthropoda;Collembola;Entomobryomorpha;Entomobryidae;Entomobryinae;Entomobrya	Entomobrya gisini	2012-07-09/14	Prince Albert National Park|Boundary Bog Trail	53.9	-106.02
SSPAA7644-13	BIOUG06172-H08	BOLD:ABY3211	KM617469	Animalia;Arthropoda;Collembola;Entomobryomorpha;Isotomidae;Isotoma	Isotoma riparia	2012-07-09/14	Prince Albert National Park|Boundary Bog Trail	53.9	-106.02
SSPAA7646-13	BIOUG06172-H10	BOLD:ACD0455	KM623847	Animalia;Arthropoda;Collembola;Entomobryomorpha;Entomobryidae	Entomobryidae	2012-07-09/14	Prince Albert National Park|Boundary Bog Trail	53.9	-106.02
SSPAA7647-13	BIOUG06172-H11	BOLD:ABY3211	KM617612	Animalia;Arthropoda;Collembola;Entomobryomorpha;Isotomidae;Isotoma	Isotoma riparia	2012-07-09/14	Prince Albert National Park|Boundary Bog Trail	53.9	-106.02
SSPAA7648-13	BIOUG06234-A01	BOLD:ABA5862	KR579705	Animalia;Arthropoda;Insecta;Hemiptera;Delphacidae;Delphacinae;Muellerianella	Muellerianella laminalis	2012-07-09/14	Prince Albert National Park|Boundary Bog Trail	53.9	-106.02
SSPAA7649-13	BIOUG06234-A02	BOLD:ABA5862	KR583168	Animalia;Arthropoda;Insecta;Hemiptera;Delphacidae;Delphacinae;Muellerianella	Muellerianella laminalis	2012-07-09/14	Prince Albert National Park|Boundary Bog Trail	53.9	-106.02
SSPAA765-13	BIOUG05743-G01	BOLD:AAM6264	KM919461	Animalia;Arthropoda;Insecta;Diptera;Chironomidae	Chironomidae	2012-07-09/14	Prince Albert National Park|Boundary Bog Trail	53.9	-106.02
SSPAA7650-13	BIOUG06234-A03	BOLD:ABA5862	KR572493	Animalia;Arthropoda;Insecta;Hemiptera;Delphacidae;Delphacinae;Muellerianella	Muellerianella laminalis	2012-07-09/14	Prince Albert National Park|Boundary Bog Trail	53.9	-106.02
SSPAA7651-13	BIOUG06234-A04	BOLD:ABA5862	KR918186	Animalia;Arthropoda;Insecta;Hemiptera;Delphacidae;Delphacinae;Muellerianella	Muellerianella laminalis	2012-07-09/14	Prince Albert National Park|Boundary Bog Trail	53.9	-106.02
SSPAA7652-13	BIOUG06234-A05	BOLD:ABA5862	KR579848	Animalia;Arthropoda;Insecta;Hemiptera;Delphacidae;Delphacinae;Muellerianella	Muellerianella laminalis	2012-07-09/14	Prince Albert National Park|Boundary Bog Trail	53.9	-106.02
SSPAA7653-13	BIOUG06234-A06	BOLD:ABA5862	KR918260	Animalia;Arthropoda;Insecta;Hemiptera;Delphacidae;Delphacinae;Muellerianella	Muellerianella laminalis	2012-07-09/14	Prince Albert National Park|Boundary Bog Trail	53.9	-106.02
SSPAA7654-13	BIOUG06234-A07	BOLD:ABA5862	KR567920	Animalia;Arthropoda;Insecta;Hemiptera;Delphacidae;Delphacinae;Muellerianella	Muellerianella laminalis	2012-07-09/14	Prince Albert National Park|Boundary Bog Trail	53.9	-106.02
SSPAA7655-13	BIOUG06234-A08	BOLD:AAG8809	KR040529	Animalia;Arthropoda;Insecta;Hemiptera;Cicadellidae;Deltocephalinae;Sorhoanus	Sorhoanus xanthoneurus	2012-07-09/14	Prince Albert National Park|Boundary Bog Trail	53.9	-106.02
SSPAA7656-13	BIOUG06234-A09	BOLD:ABA5862	KR573643	Animalia;Arthropoda;Insecta;Hemiptera;Delphacidae;Delphacinae;Muellerianella	Muellerianella laminalis	2012-07-09/14	Prince Albert National Park|Boundary Bog Trail	53.9	-106.02
SSPAA7657-13	BIOUG06234-A10	BOLD:ABA5862	KR565566	Animalia;Arthropoda;Insecta;Hemiptera;Delphacidae;Delphacinae;Muellerianella	Muellerianella laminalis	2012-07-09/14	Prince Albert National Park|Boundary Bog Trail	53.9	-106.02
SSPAA7658-13	BIOUG06234-A11	BOLD:ABA5862	KR566406	Animalia;Arthropoda;Insecta;Hemiptera;Delphacidae;Delphacinae;Muellerianella	Muellerianella laminalis	2012-07-09/14	Prince Albert National Park|Boundary Bog Trail	53.9	-106.02
SSPAA7659-13	BIOUG06234-A12	BOLD:ABA5862	MF935430	Animalia;Arthropoda;Insecta;Hemiptera;Delphacidae;Delphacinae;Muellerianella	Muellerianella laminalis	2012-07-09/14	Prince Albert National Park|Boundary Bog Trail	53.9	-106.02
SSPAA766-13	BIOUG05743-G02	BOLD:AAN5343	KM914707	Animalia;Arthropoda;Insecta;Diptera;Chironomidae;Chironominae;Lauterborniella	Lauterborniella agrayloides	2012-07-09/14	Prince Albert National Park|Boundary Bog Trail	53.9	-106.02
SSPAA7660-13	BIOUG06234-B01	BOLD:ABA5862	KR581761	Animalia;Arthropoda;Insecta;Hemiptera;Delphacidae;Delphacinae;Muellerianella	Muellerianella laminalis	2012-07-09/14	Prince Albert National Park|Boundary Bog Trail	53.9	-106.02
SSPAA7661-13	BIOUG06234-B02	BOLD:ABA5862	KR584242	Animalia;Arthropoda;Insecta;Hemiptera;Delphacidae;Delphacinae;Muellerianella	Muellerianella laminalis	2012-07-09/14	Prince Albert National Park|Boundary Bog Trail	53.9	-106.02
SSPAA7662-13	BIOUG06234-B03	BOLD:ABA5862	KR577257	Animalia;Arthropoda;Insecta;Hemiptera;Delphacidae;Delphacinae;Muellerianella	Muellerianella laminalis	2012-07-09/14	Prince Albert National Park|Boundary Bog Trail	53.9	-106.02
SSPAA7663-13	BIOUG06234-B04	BOLD:ABA5862	KR917391	Animalia;Arthropoda;Insecta;Hemiptera;Delphacidae;Delphacinae;Muellerianella	Muellerianella laminalis	2012-07-09/14	Prince Albert National Park|Boundary Bog Trail	53.9	-106.02
SSPAA7664-13	BIOUG06234-B05	BOLD:ABA5862	KR579023	Animalia;Arthropoda;Insecta;Hemiptera;Delphacidae;Delphacinae;Muellerianella	Muellerianella laminalis	2012-07-09/14	Prince Albert National Park|Boundary Bog Trail	53.9	-106.02
SSPAA7665-13	BIOUG06234-B06	BOLD:ABA5862	KR560164	Animalia;Arthropoda;Insecta;Hemiptera;Delphacidae;Delphacinae;Muellerianella	Muellerianella laminalis	2012-07-09/14	Prince Albert National Park|Boundary Bog Trail	53.9	-106.02
SSPAA7666-13	BIOUG06234-B07	BOLD:ABA5862	KR565584	Animalia;Arthropoda;Insecta;Hemiptera;Delphacidae;Delphacinae;Muellerianella	Muellerianella laminalis	2012-07-09/14	Prince Albert National Park|Boundary Bog Trail	53.9	-106.02
SSPAA7667-13	BIOUG06234-B08	BOLD:ABA5862	KR567337	Animalia;Arthropoda;Insecta;Hemiptera;Delphacidae;Delphacinae;Muellerianella	Muellerianella laminalis	2012-07-09/14	Prince Albert National Park|Boundary Bog Trail	53.9	-106.02
SSPAA7668-13	BIOUG06234-B09	BOLD:ABA5862	KR917647	Animalia;Arthropoda;Insecta;Hemiptera;Delphacidae;Delphacinae;Muellerianella	Muellerianella laminalis	2012-07-09/14	Prince Albert National Park|Boundary Bog Trail	53.9	-106.02
SSPAA7669-13	BIOUG06234-B10	BOLD:ABA5862	KR560675	Animalia;Arthropoda;Insecta;Hemiptera;Delphacidae;Delphacinae;Muellerianella	Muellerianella laminalis	2012-07-09/14	Prince Albert National Park|Boundary Bog Trail	53.9	-106.02
SSPAA767-13	BIOUG05743-G03	BOLD:AAC8567	KM909050	Animalia;Arthropoda;Insecta;Diptera;Chironomidae;Tanypodinae;Ablabesmyia	Ablabesmyia americana	2012-07-09/14	Prince Albert National Park|Boundary Bog Trail	53.9	-106.02
SSPAA7670-13	BIOUG06234-B11	BOLD:AAG8809	MG511967	Animalia;Arthropoda;Insecta;Hemiptera;Cicadellidae;Deltocephalinae;Sorhoanus	Sorhoanus xanthoneurus	2012-07-09/14	Prince Albert National Park|Boundary Bog Trail	53.9	-106.02
SSPAA7672-13	BIOUG06234-C01	BOLD:ABA5862	KR918613	Animalia;Arthropoda;Insecta;Hemiptera;Delphacidae;Delphacinae;Muellerianella	Muellerianella laminalis	2012-07-09/14	Prince Albert National Park|Boundary Bog Trail	53.9	-106.02
SSPAA7673-13	BIOUG06234-C02	BOLD:ABA5862	KR566091	Animalia;Arthropoda;Insecta;Hemiptera;Delphacidae;Delphacinae;Muellerianella	Muellerianella laminalis	2012-07-09/14	Prince Albert National Park|Boundary Bog Trail	53.9	-106.02
SSPAA7674-13	BIOUG06234-C03	BOLD:ABA5862	KR570226	Animalia;Arthropoda;Insecta;Hemiptera;Delphacidae;Delphacinae;Muellerianella	Muellerianella laminalis	2012-07-09/14	Prince Albert National Park|Boundary Bog Trail	53.9	-106.02
SSPAA7675-13	BIOUG06234-C04	BOLD:ABA5862	MF930611	Animalia;Arthropoda;Insecta;Hemiptera;Delphacidae;Delphacinae;Muellerianella	Muellerianella laminalis	2012-07-09/14	Prince Albert National Park|Boundary Bog Trail	53.9	-106.02
SSPAA7676-13	BIOUG06234-C05	BOLD:ABA5862	MF930227	Animalia;Arthropoda;Insecta;Hemiptera;Delphacidae;Delphacinae;Muellerianella	Muellerianella laminalis	2012-07-09/14	Prince Albert National Park|Boundary Bog Trail	53.9	-106.02
SSPAA7677-13	BIOUG06234-C06	BOLD:ABA5862	KR568884	Animalia;Arthropoda;Insecta;Hemiptera;Delphacidae;Delphacinae;Muellerianella	Muellerianella laminalis	2012-07-09/14	Prince Albert National Park|Boundary Bog Trail	53.9	-106.02
SSPAA7678-13	BIOUG06234-C07	BOLD:ABA5862	KR567860	Animalia;Arthropoda;Insecta;Hemiptera;Delphacidae;Delphacinae;Muellerianella	Muellerianella laminalis	2012-07-09/14	Prince Albert National Park|Boundary Bog Trail	53.9	-106.02
SSPAA7679-13	BIOUG06234-C08	BOLD:ABA5862	MF934411	Animalia;Arthropoda;Insecta;Hemiptera;Delphacidae;Delphacinae;Muellerianella	Muellerianella laminalis	2012-07-09/14	Prince Albert National Park|Boundary Bog Trail	53.9	-106.02
SSPAA768-13	BIOUG05743-G04	BOLD:AAA7954	KM910044	Animalia;Arthropoda;Insecta;Diptera;Chironomidae;Chironominae;Paratanytarsus	Paratanytarsus austriacus	2012-07-09/14	Prince Albert National Park|Boundary Bog Trail	53.9	-106.02
SSPAA7680-13	BIOUG06234-C09	BOLD:ABA5862	KR575469	Animalia;Arthropoda;Insecta;Hemiptera;Delphacidae;Delphacinae;Muellerianella	Muellerianella laminalis	2012-07-09/14	Prince Albert National Park|Boundary Bog Trail	53.9	-106.02
SSPAA7681-13	BIOUG06234-C10	BOLD:ABA5862	KR584098	Animalia;Arthropoda;Insecta;Hemiptera;Delphacidae;Delphacinae;Muellerianella	Muellerianella laminalis	2012-07-09/14	Prince Albert National Park|Boundary Bog Trail	53.9	-106.02
SSPAA7682-13	BIOUG06234-C11	BOLD:ABA5862	KR565394	Animalia;Arthropoda;Insecta;Hemiptera;Delphacidae;Delphacinae;Muellerianella	Muellerianella laminalis	2012-07-09/14	Prince Albert National Park|Boundary Bog Trail	53.9	-106.02
SSPAA7683-13	BIOUG06234-C12	BOLD:ABA5862	KR565880	Animalia;Arthropoda;Insecta;Hemiptera;Delphacidae;Delphacinae;Muellerianella	Muellerianella laminalis	2012-07-09/14	Prince Albert National Park|Boundary Bog Trail	53.9	-106.02
SSPAA7684-13	BIOUG06234-D01	BOLD:ABA5862	KR567293	Animalia;Arthropoda;Insecta;Hemiptera;Delphacidae;Delphacinae;Muellerianella	Muellerianella laminalis	2012-07-09/14	Prince Albert National Park|Boundary Bog Trail	53.9	-106.02
SSPAA7687-13	BIOUG06234-D04	BOLD:ABA5862	KR571147	Animalia;Arthropoda;Insecta;Hemiptera;Delphacidae;Delphacinae;Muellerianella	Muellerianella laminalis	2012-07-09/14	Prince Albert National Park|Boundary Bog Trail	53.9	-106.02
SSPAA7688-13	BIOUG06234-D05	BOLD:AAB9717	KR043155	Animalia;Arthropoda;Insecta;Hemiptera;Aphididae;Aphidinae;Pseudacaudella	Pseudacaudella rubida	2012-07-09/14	Prince Albert National Park|Boundary Bog Trail	53.9	-106.02
SSPAA7689-13	BIOUG06234-D06	BOLD:AAB6201	KR033926	Animalia;Arthropoda;Insecta;Hemiptera;Aphididae;Eriosomatinae;Pachypappa	Pachypappa sacculi	2012-07-09/14	Prince Albert National Park|Boundary Bog Trail	53.9	-106.02
SSPAA769-13	BIOUG05743-G05	BOLD:ACC7860	KM902927	Animalia;Arthropoda;Insecta;Diptera;Sciaridae	Sciaridae	2012-07-09/14	Prince Albert National Park|Boundary Bog Trail	53.9	-106.02
SSPAA7690-13	BIOUG06234-D07	BOLD:ACG6054	KR567105	Animalia;Arthropoda;Insecta;Hemiptera;Aphididae;Aphidinae;Aphis	Aphis	2012-07-09/14	Prince Albert National Park|Boundary Bog Trail	53.9	-106.02
SSPAA7692-13	BIOUG06234-D09	BOLD:ABA5862	KR568706	Animalia;Arthropoda;Insecta;Hemiptera;Delphacidae;Delphacinae;Muellerianella	Muellerianella laminalis	2012-07-09/14	Prince Albert National Park|Boundary Bog Trail	53.9	-106.02
SSPAA7694-13	BIOUG06234-D11	BOLD:ACI6729	KR575833	Animalia;Arthropoda;Insecta;Hemiptera;Aphididae;Aphidinae;Schizaphis	Schizaphis	2012-07-09/14	Prince Albert National Park|Boundary Bog Trail	53.9	-106.02
SSPAA7696-13	BIOUG06234-E01	BOLD:ABA5862	KR576034	Animalia;Arthropoda;Insecta;Hemiptera;Delphacidae;Delphacinae;Muellerianella	Muellerianella laminalis	2012-07-09/14	Prince Albert National Park|Boundary Bog Trail	53.9	-106.02
SSPAA7697-13	BIOUG06234-E02	BOLD:ABA5862	KR574010	Animalia;Arthropoda;Insecta;Hemiptera;Delphacidae;Delphacinae;Muellerianella	Muellerianella laminalis	2012-07-09/14	Prince Albert National Park|Boundary Bog Trail	53.9	-106.02
SSPAA7698-13	BIOUG06234-E03	BOLD:AAB6201	KR031012	Animalia;Arthropoda;Insecta;Hemiptera;Aphididae;Eriosomatinae;Pachypappa	Pachypappa sacculi	2012-07-09/14	Prince Albert National Park|Boundary Bog Trail	53.9	-106.02
SSPAA770-13	BIOUG05743-G06	BOLD:AAL7346	KM916781	Animalia;Arthropoda;Insecta;Diptera;Chironomidae;Chironominae	Chironominae	2012-07-09/14	Prince Albert National Park|Boundary Bog Trail	53.9	-106.02
SSPAA7701-13	BIOUG06234-E06	BOLD:AAD3035	KR566833	Animalia;Arthropoda;Insecta;Hemiptera;Aphididae;Hormaphidinae;Hamamelistes	Hamamelistes spinosus	2012-07-09/14	Prince Albert National Park|Boundary Bog Trail	53.9	-106.02
SSPAA7702-13	BIOUG06234-E07	BOLD:AAD3035	KR036009	Animalia;Arthropoda;Insecta;Hemiptera;Aphididae;Hormaphidinae;Hamamelistes	Hamamelistes spinosus	2012-07-09/14	Prince Albert National Park|Boundary Bog Trail	53.9	-106.02
SSPAA7703-13	BIOUG06234-E08	BOLD:AAD3035	KR039308	Animalia;Arthropoda;Insecta;Hemiptera;Aphididae;Hormaphidinae;Hamamelistes	Hamamelistes spinosus	2012-07-09/14	Prince Albert National Park|Boundary Bog Trail	53.9	-106.02
SSPAA7705-13	BIOUG06234-E10	BOLD:AAD3035	KR043981	Animalia;Arthropoda;Insecta;Hemiptera;Aphididae;Hormaphidinae;Hamamelistes	Hamamelistes spinosus	2012-07-09/14	Prince Albert National Park|Boundary Bog Trail	53.9	-106.02
SSPAA7706-13	BIOUG06234-E11	BOLD:ABA5862	KR581410	Animalia;Arthropoda;Insecta;Hemiptera;Delphacidae;Delphacinae;Muellerianella	Muellerianella laminalis	2012-07-09/14	Prince Albert National Park|Boundary Bog Trail	53.9	-106.02
SSPAA7707-13	BIOUG06234-E12	BOLD:ABA5862	KR577879	Animalia;Arthropoda;Insecta;Hemiptera;Delphacidae;Delphacinae;Muellerianella	Muellerianella laminalis	2012-07-09/14	Prince Albert National Park|Boundary Bog Trail	53.9	-106.02
SSPAA7708-13	BIOUG06234-F01	BOLD:ABA5862	KR574898	Animalia;Arthropoda;Insecta;Hemiptera;Delphacidae;Delphacinae;Muellerianella	Muellerianella laminalis	2012-07-09/14	Prince Albert National Park|Boundary Bog Trail	53.9	-106.02
SSPAA7709-13	BIOUG06234-F02	BOLD:ABA5862	KR917730	Animalia;Arthropoda;Insecta;Hemiptera;Delphacidae;Delphacinae;Muellerianella	Muellerianella laminalis	2012-07-09/14	Prince Albert National Park|Boundary Bog Trail	53.9	-106.02
SSPAA771-13	BIOUG05743-G07	BOLD:AAC8567	KM898428	Animalia;Arthropoda;Insecta;Diptera;Chironomidae;Tanypodinae;Ablabesmyia	Ablabesmyia americana	2012-07-09/14	Prince Albert National Park|Boundary Bog Trail	53.9	-106.02
SSPAA7710-13	BIOUG06234-F03	BOLD:ABA5862	MF937362	Animalia;Arthropoda;Insecta;Hemiptera;Delphacidae;Delphacinae;Muellerianella	Muellerianella laminalis	2012-07-09/14	Prince Albert National Park|Boundary Bog Trail	53.9	-106.02
SSPAA7711-13	BIOUG06234-F04	BOLD:ABA5862	KR583189	Animalia;Arthropoda;Insecta;Hemiptera;Delphacidae;Delphacinae;Muellerianella	Muellerianella laminalis	2012-07-09/14	Prince Albert National Park|Boundary Bog Trail	53.9	-106.02
SSPAA7712-13	BIOUG06234-F05	BOLD:ABA5862	KR575273	Animalia;Arthropoda;Insecta;Hemiptera;Delphacidae;Delphacinae;Muellerianella	Muellerianella laminalis	2012-07-09/14	Prince Albert National Park|Boundary Bog Trail	53.9	-106.02
SSPAA7713-13	BIOUG06234-F06	BOLD:ABA5862	KR571617	Animalia;Arthropoda;Insecta;Hemiptera;Delphacidae;Delphacinae;Muellerianella	Muellerianella laminalis	2012-07-09/14	Prince Albert National Park|Boundary Bog Trail	53.9	-106.02
SSPAA7714-13	BIOUG06234-F07	BOLD:ABA5862	KR579835	Animalia;Arthropoda;Insecta;Hemiptera;Delphacidae;Delphacinae;Muellerianella	Muellerianella laminalis	2012-07-09/14	Prince Albert National Park|Boundary Bog Trail	53.9	-106.02
SSPAA7715-13	BIOUG06234-F08	BOLD:ABA5862	KR574567	Animalia;Arthropoda;Insecta;Hemiptera;Delphacidae;Delphacinae;Muellerianella	Muellerianella laminalis	2012-07-09/14	Prince Albert National Park|Boundary Bog Trail	53.9	-106.02
SSPAA7716-13	BIOUG06234-F09	BOLD:ABA5862	KR581294	Animalia;Arthropoda;Insecta;Hemiptera;Delphacidae;Delphacinae;Muellerianella	Muellerianella laminalis	2012-07-09/14	Prince Albert National Park|Boundary Bog Trail	53.9	-106.02
SSPAA7718-13	BIOUG06234-F11	BOLD:ABA5862	KR571798	Animalia;Arthropoda;Insecta;Hemiptera;Delphacidae;Delphacinae;Muellerianella	Muellerianella laminalis	2012-07-09/14	Prince Albert National Park|Boundary Bog Trail	53.9	-106.02
SSPAA7719-13	BIOUG06234-F12	BOLD:ABA5862	KR565808	Animalia;Arthropoda;Insecta;Hemiptera;Delphacidae;Delphacinae;Muellerianella	Muellerianella laminalis	2012-07-09/14	Prince Albert National Park|Boundary Bog Trail	53.9	-106.02
SSPAA772-13	BIOUG05743-G08	BOLD:ACX4854	KM920309	Animalia;Arthropoda;Insecta;Diptera;Chironomidae;Tanypodinae	Tanypodinae	2012-07-09/14	Prince Albert National Park|Boundary Bog Trail	53.9	-106.02
SSPAA7720-13	BIOUG06234-G01	BOLD:ABA5862	KR570042	Animalia;Arthropoda;Insecta;Hemiptera;Delphacidae;Delphacinae;Muellerianella	Muellerianella laminalis	2012-07-09/14	Prince Albert National Park|Boundary Bog Trail	53.9	-106.02
SSPAA7721-13	BIOUG06234-G02	BOLD:ABA5862	KR579194	Animalia;Arthropoda;Insecta;Hemiptera;Delphacidae;Delphacinae;Muellerianella	Muellerianella laminalis	2012-07-09/14	Prince Albert National Park|Boundary Bog Trail	53.9	-106.02
SSPAA7722-13	BIOUG06234-G03	BOLD:ABA5862	KR571917	Animalia;Arthropoda;Insecta;Hemiptera;Delphacidae;Delphacinae;Muellerianella	Muellerianella laminalis	2012-07-09/14	Prince Albert National Park|Boundary Bog Trail	53.9	-106.02
SSPAA7723-13	BIOUG06234-G04	BOLD:ABA5862	MF937970	Animalia;Arthropoda;Insecta;Hemiptera;Delphacidae;Delphacinae;Muellerianella	Muellerianella laminalis	2012-07-09/14	Prince Albert National Park|Boundary Bog Trail	53.9	-106.02
SSPAA7724-13	BIOUG06234-G05	BOLD:ABA5862	MF929448	Animalia;Arthropoda;Insecta;Hemiptera;Delphacidae;Delphacinae;Muellerianella	Muellerianella laminalis	2012-07-09/14	Prince Albert National Park|Boundary Bog Trail	53.9	-106.02
SSPAA7725-13	BIOUG06234-G06	BOLD:ABA5862	KR567676	Animalia;Arthropoda;Insecta;Hemiptera;Delphacidae;Delphacinae;Muellerianella	Muellerianella laminalis	2012-07-09/14	Prince Albert National Park|Boundary Bog Trail	53.9	-106.02
SSPAA7727-13	BIOUG06234-G08	BOLD:ABA5862	KR563883	Animalia;Arthropoda;Insecta;Hemiptera;Delphacidae;Delphacinae;Muellerianella	Muellerianella laminalis	2012-07-09/14	Prince Albert National Park|Boundary Bog Trail	53.9	-106.02
SSPAA7728-13	BIOUG06234-G09	BOLD:ABA5862	KR917020	Animalia;Arthropoda;Insecta;Hemiptera;Delphacidae;Delphacinae;Muellerianella	Muellerianella laminalis	2012-07-09/14	Prince Albert National Park|Boundary Bog Trail	53.9	-106.02
SSPAA7729-13	BIOUG06234-G10	BOLD:ABA5862	KR565066	Animalia;Arthropoda;Insecta;Hemiptera;Delphacidae;Delphacinae;Muellerianella	Muellerianella laminalis	2012-07-09/14	Prince Albert National Park|Boundary Bog Trail	53.9	-106.02
SSPAA773-13	BIOUG05743-G09	BOLD:AAC8842	KM898784	Animalia;Arthropoda;Insecta;Diptera;Chironomidae;Chironominae;Paratanytarsus	Paratanytarsus laccophilus	2012-07-09/14	Prince Albert National Park|Boundary Bog Trail	53.9	-106.02
SSPAA7730-13	BIOUG06234-G11	BOLD:ABA5862	KR578095	Animalia;Arthropoda;Insecta;Hemiptera;Delphacidae;Delphacinae;Muellerianella	Muellerianella laminalis	2012-07-09/14	Prince Albert National Park|Boundary Bog Trail	53.9	-106.02
SSPAA7731-13	BIOUG06234-G12	BOLD:ABA5862	MF930154	Animalia;Arthropoda;Insecta;Hemiptera;Delphacidae;Delphacinae;Muellerianella	Muellerianella laminalis	2012-07-09/14	Prince Albert National Park|Boundary Bog Trail	53.9	-106.02
SSPAA7732-13	BIOUG06234-H01	BOLD:ABA5862	KR584034	Animalia;Arthropoda;Insecta;Hemiptera;Delphacidae;Delphacinae;Muellerianella	Muellerianella laminalis	2012-07-09/14	Prince Albert National Park|Boundary Bog Trail	53.9	-106.02
SSPAA7733-13	BIOUG06234-H02	BOLD:ABA5862	KR567412	Animalia;Arthropoda;Insecta;Hemiptera;Delphacidae;Delphacinae;Muellerianella	Muellerianella laminalis	2012-07-09/14	Prince Albert National Park|Boundary Bog Trail	53.9	-106.02
SSPAA7734-13	BIOUG06234-H03	BOLD:ABA5862	KR579957	Animalia;Arthropoda;Insecta;Hemiptera;Delphacidae;Delphacinae;Muellerianella	Muellerianella laminalis	2012-07-09/14	Prince Albert National Park|Boundary Bog Trail	53.9	-106.02
SSPAA7735-13	BIOUG06234-H04	BOLD:ABA5862	KR917387	Animalia;Arthropoda;Insecta;Hemiptera;Delphacidae;Delphacinae;Muellerianella	Muellerianella laminalis	2012-07-09/14	Prince Albert National Park|Boundary Bog Trail	53.9	-106.02
SSPAA7736-13	BIOUG06234-H05	BOLD:ABA5862	KR917401	Animalia;Arthropoda;Insecta;Hemiptera;Delphacidae;Delphacinae;Muellerianella	Muellerianella laminalis	2012-07-09/14	Prince Albert National Park|Boundary Bog Trail	53.9	-106.02
SSPAA7737-13	BIOUG06234-H06	BOLD:ABA5862	KR577480	Animalia;Arthropoda;Insecta;Hemiptera;Delphacidae;Delphacinae;Muellerianella	Muellerianella laminalis	2012-07-09/14	Prince Albert National Park|Boundary Bog Trail	53.9	-106.02
SSPAA7738-13	BIOUG06234-H07	BOLD:ABA5862	KR583577	Animalia;Arthropoda;Insecta;Hemiptera;Delphacidae;Delphacinae;Muellerianella	Muellerianella laminalis	2012-07-09/14	Prince Albert National Park|Boundary Bog Trail	53.9	-106.02
SSPAA7739-13	BIOUG06234-H08	BOLD:ABA5862	KR917229	Animalia;Arthropoda;Insecta;Hemiptera;Delphacidae;Delphacinae;Muellerianella	Muellerianella laminalis	2012-07-09/14	Prince Albert National Park|Boundary Bog Trail	53.9	-106.02
SSPAA774-13	BIOUG05743-G10	BOLD:ACE1684	KM898447	Animalia;Arthropoda;Insecta;Diptera;Chironomidae;Tanypodinae	Tanypodinae	2012-07-09/14	Prince Albert National Park|Boundary Bog Trail	53.9	-106.02
SSPAA7740-13	BIOUG06234-H09	BOLD:ABA5862	KR560940	Animalia;Arthropoda;Insecta;Hemiptera;Delphacidae;Delphacinae;Muellerianella	Muellerianella laminalis	2012-07-09/14	Prince Albert National Park|Boundary Bog Trail	53.9	-106.02
SSPAA7741-13	BIOUG06234-H10	BOLD:ABA5862	KR578224	Animalia;Arthropoda;Insecta;Hemiptera;Delphacidae;Delphacinae;Muellerianella	Muellerianella laminalis	2012-07-09/14	Prince Albert National Park|Boundary Bog Trail	53.9	-106.02
SSPAA7742-13	BIOUG06234-H11	BOLD:ABA5862	KR575684	Animalia;Arthropoda;Insecta;Hemiptera;Delphacidae;Delphacinae;Muellerianella	Muellerianella laminalis	2012-07-09/14	Prince Albert National Park|Boundary Bog Trail	53.9	-106.02
SSPAA7743-13	BIOUG06238-A01	BOLD:ABA8153	KM838083	Animalia;Arthropoda;Arachnida;Sarcoptiformes;Phthiracaridae	Phthiracaridae	2012-07-09/14	Prince Albert National Park|Boundary Bog Trail	53.9	-106.02
SSPAA7744-13	BIOUG06238-A02	BOLD:ACE1665	KM840800	Animalia;Arthropoda;Arachnida;Sarcoptiformes;Scheloribatidae	Scheloribatidae	2012-07-09/14	Prince Albert National Park|Boundary Bog Trail	53.9	-106.02
SSPAA7747-13	BIOUG06238-A05	BOLD:AAF9124	KM824784	Animalia;Arthropoda;Arachnida;Sarcoptiformes;Ceratozetidae;Trichoribates	Trichoribates	2012-07-09/14	Prince Albert National Park|Boundary Bog Trail	53.9	-106.02
SSPAA7748-13	BIOUG06238-A06	BOLD:ACG6381	KM828072	Animalia;Arthropoda;Arachnida;Trombidiformes;Erythraeidae;Leptinae;Leptus	Leptus	2012-07-09/14	Prince Albert National Park|Boundary Bog Trail	53.9	-106.02
SSPAA7749-13	BIOUG06238-A07	BOLD:ACG4768	KM838365	Animalia;Arthropoda;Arachnida;Trombidiformes;Erythraeidae	Erythraeidae	2012-07-09/14	Prince Albert National Park|Boundary Bog Trail	53.9	-106.02
SSPAA775-13	BIOUG05743-G11	BOLD:AAC8567	KM898716	Animalia;Arthropoda;Insecta;Diptera;Chironomidae;Tanypodinae;Ablabesmyia	Ablabesmyia americana	2012-07-09/14	Prince Albert National Park|Boundary Bog Trail	53.9	-106.02
SSPAA7750-13	BIOUG06238-A08	BOLD:AAF9230	KM835887	Animalia;Arthropoda;Arachnida;Trombidiformes;Erythraeidae;Leptinae;Leptus	Leptus	2012-07-09/14	Prince Albert National Park|Boundary Bog Trail	53.9	-106.02
SSPAA7751-13	BIOUG06238-A09	BOLD:ACG4874	KM836012	Animalia;Arthropoda;Arachnida;Trombidiformes;Erythraeidae;Leptinae;Leptus	Leptus	2012-07-09/14	Prince Albert National Park|Boundary Bog Trail	53.9	-106.02
SSPAA7752-13	BIOUG06238-A10	BOLD:ACG4768	KM833699	Animalia;Arthropoda;Arachnida;Trombidiformes;Erythraeidae	Erythraeidae	2012-07-09/14	Prince Albert National Park|Boundary Bog Trail	53.9	-106.02
SSPAA7755-13	BIOUG06238-B01	BOLD:ACG4768	KM827973	Animalia;Arthropoda;Arachnida;Trombidiformes;Erythraeidae	Erythraeidae	2012-07-09/14	Prince Albert National Park|Boundary Bog Trail	53.9	-106.02
SSPAA7756-13	BIOUG06238-B02	BOLD:ACG4768	KM827397	Animalia;Arthropoda;Arachnida;Trombidiformes;Erythraeidae	Erythraeidae	2012-07-09/14	Prince Albert National Park|Boundary Bog Trail	53.9	-106.02
SSPAA7757-13	BIOUG06238-B03	BOLD:ACG4874	KM831738	Animalia;Arthropoda;Arachnida;Trombidiformes;Erythraeidae;Leptinae;Leptus	Leptus	2012-07-09/14	Prince Albert National Park|Boundary Bog Trail	53.9	-106.02
SSPAA7758-13	BIOUG06238-B04	BOLD:AAH7635	KM832194	Animalia;Arthropoda;Arachnida;Sarcoptiformes;Achipteriidae;Protoribates	Protoribates	2012-07-09/14	Prince Albert National Park|Boundary Bog Trail	53.9	-106.02
SSPAA7759-13	BIOUG06238-B05	BOLD:ACE1665	KM833956	Animalia;Arthropoda;Arachnida;Sarcoptiformes;Scheloribatidae	Scheloribatidae	2012-07-09/14	Prince Albert National Park|Boundary Bog Trail	53.9	-106.02
SSPAA776-13	BIOUG05743-G12	BOLD:ABV9269	KM915104	Animalia;Arthropoda;Insecta;Diptera;Chironomidae;Orthocladiinae;Limnophyes	Limnophyes	2012-07-09/14	Prince Albert National Park|Boundary Bog Trail	53.9	-106.02
SSPAA7760-13	BIOUG06238-B06	BOLD:AAL8164	KM840789	Animalia;Arthropoda;Arachnida;Trombidiformes;Anystidae	Anystidae	2012-07-09/14	Prince Albert National Park|Boundary Bog Trail	53.9	-106.02
SSPAA7761-13	BIOUG06238-B07	BOLD:ACG5483	KM834297	Animalia;Arthropoda;Arachnida;Trombidiformes;Bdellidae;Cyta	Cyta	2012-07-09/14	Prince Albert National Park|Boundary Bog Trail	53.9	-106.02
SSPAA7762-13	BIOUG06238-B08	BOLD:ACG6381	KM825436	Animalia;Arthropoda;Arachnida;Trombidiformes;Erythraeidae;Leptinae;Leptus	Leptus	2012-07-09/14	Prince Albert National Park|Boundary Bog Trail	53.9	-106.02
SSPAA7763-13	BIOUG06238-B09	BOLD:AAH7635	KM838646	Animalia;Arthropoda;Arachnida;Sarcoptiformes;Achipteriidae;Protoribates	Protoribates	2012-07-09/14	Prince Albert National Park|Boundary Bog Trail	53.9	-106.02
SSPAA7764-13	BIOUG06238-B10	BOLD:AAF9230	KM834584	Animalia;Arthropoda;Arachnida;Trombidiformes;Erythraeidae;Leptinae;Leptus	Leptus	2012-07-09/14	Prince Albert National Park|Boundary Bog Trail	53.9	-106.02
SSPAA7766-13	BIOUG06238-B12	BOLD:AAL8173	KM838935	Animalia;Arthropoda;Arachnida;Mesostigmata;Phytoseiidae	Phytoseiidae	2012-07-09/14	Prince Albert National Park|Boundary Bog Trail	53.9	-106.02
SSPAA7769-13	BIOUG06238-C03	BOLD:ACG4874	KM836596	Animalia;Arthropoda;Arachnida;Trombidiformes;Erythraeidae;Leptinae;Leptus	Leptus	2012-07-09/14	Prince Albert National Park|Boundary Bog Trail	53.9	-106.02
SSPAA777-13	BIOUG05743-H01	BOLD:ACX4854	KM916930	Animalia;Arthropoda;Insecta;Diptera;Chironomidae;Tanypodinae	Tanypodinae	2012-07-09/14	Prince Albert National Park|Boundary Bog Trail	53.9	-106.02
SSPAA7770-13	BIOUG06238-C04	BOLD:AAH7635	KM825790	Animalia;Arthropoda;Arachnida;Sarcoptiformes;Achipteriidae;Protoribates	Protoribates	2012-07-09/14	Prince Albert National Park|Boundary Bog Trail	53.9	-106.02
SSPAA7772-13	BIOUG06238-C06	BOLD:ACG4874	KM823978	Animalia;Arthropoda;Arachnida;Trombidiformes;Erythraeidae;Leptinae;Leptus	Leptus	2012-07-09/14	Prince Albert National Park|Boundary Bog Trail	53.9	-106.02
SSPAA7773-13	BIOUG06238-C07	BOLD:ACG4874	KM828618	Animalia;Arthropoda;Arachnida;Trombidiformes;Erythraeidae;Leptinae;Leptus	Leptus	2012-07-09/14	Prince Albert National Park|Boundary Bog Trail	53.9	-106.02
SSPAA7775-13	BIOUG06238-C09	BOLD:ACG6382	KM831231	Animalia;Arthropoda;Arachnida;Trombidiformes;Erythraeidae;Leptinae;Leptus	Leptus	2012-07-09/14	Prince Albert National Park|Boundary Bog Trail	53.9	-106.02
SSPAA7776-13	BIOUG06238-C10	BOLD:ACG6383	KM835181	Animalia;Arthropoda;Arachnida;Sarcoptiformes;Scheloribatidae	Scheloribatidae	2012-07-09/14	Prince Albert National Park|Boundary Bog Trail	53.9	-106.02
SSPAA7777-13	BIOUG06238-C11	BOLD:ACG4874	KM825323	Animalia;Arthropoda;Arachnida;Trombidiformes;Erythraeidae;Leptinae;Leptus	Leptus	2012-07-09/14	Prince Albert National Park|Boundary Bog Trail	53.9	-106.02
SSPAA7778-13	BIOUG06238-C12	BOLD:ACG6384	KM837345	Animalia;Arthropoda;Arachnida;Sarcoptiformes;Zetomimidae	Zetomimidae	2012-07-09/14	Prince Albert National Park|Boundary Bog Trail	53.9	-106.02
SSPAA7779-13	BIOUG06238-D01	BOLD:AAF9124	KM836272	Animalia;Arthropoda;Arachnida;Sarcoptiformes;Ceratozetidae;Trichoribates	Trichoribates	2012-07-09/14	Prince Albert National Park|Boundary Bog Trail	53.9	-106.02
SSPAA778-13	BIOUG05743-H02	BOLD:AAM6265	KM897794	Animalia;Arthropoda;Insecta;Diptera;Chironomidae;Orthocladiinae	Orthocladiinae	2012-07-09/14	Prince Albert National Park|Boundary Bog Trail	53.9	-106.02
SSPAA7780-13	BIOUG06238-D02	BOLD:AAF9255	KM838694	Animalia;Arthropoda;Arachnida;Trombidiformes;Anystidae	Anystidae	2012-07-09/14	Prince Albert National Park|Boundary Bog Trail	53.9	-106.02
SSPAA7781-13	BIOUG06238-D03	BOLD:ACG4874	KM832820	Animalia;Arthropoda;Arachnida;Trombidiformes;Erythraeidae;Leptinae;Leptus	Leptus	2012-07-09/14	Prince Albert National Park|Boundary Bog Trail	53.9	-106.02
SSPAA7782-13	BIOUG06238-D04	BOLD:AAF9230	KM837343	Animalia;Arthropoda;Arachnida;Trombidiformes;Erythraeidae;Leptinae;Leptus	Leptus	2012-07-09/14	Prince Albert National Park|Boundary Bog Trail	53.9	-106.02
SSPAA7786-13	BIOUG06238-D08	BOLD:ACG5483	KM830105	Animalia;Arthropoda;Arachnida;Trombidiformes;Bdellidae;Cyta	Cyta	2012-07-09/14	Prince Albert National Park|Boundary Bog Trail	53.9	-106.02
SSPAA7787-13	BIOUG06238-D09	BOLD:AAF9230	KM836065	Animalia;Arthropoda;Arachnida;Trombidiformes;Erythraeidae;Leptinae;Leptus	Leptus	2012-07-09/14	Prince Albert National Park|Boundary Bog Trail	53.9	-106.02
SSPAA7789-13	BIOUG06238-D11	BOLD:AAL8164	KM840082	Animalia;Arthropoda;Arachnida;Trombidiformes;Anystidae	Anystidae	2012-07-09/14	Prince Albert National Park|Boundary Bog Trail	53.9	-106.02
SSPAA779-13	BIOUG05743-H03	BOLD:ACG3931	KM905009	Animalia;Arthropoda;Insecta;Diptera;Chironomidae;Tanypodinae;Ablabesmyia	Ablabesmyia	2012-07-09/14	Prince Albert National Park|Boundary Bog Trail	53.9	-106.02
SSPAA7790-13	BIOUG06238-D12	BOLD:AAZ6637	KM826101	Animalia;Arthropoda;Arachnida;Trombidiformes;Penthalodidae	Penthalodidae	2012-07-09/14	Prince Albert National Park|Boundary Bog Trail	53.9	-106.02
SSPAA7792-13	BIOUG06238-E02	BOLD:ACE1665	KM827249	Animalia;Arthropoda;Arachnida;Sarcoptiformes;Scheloribatidae	Scheloribatidae	2012-07-09/14	Prince Albert National Park|Boundary Bog Trail	53.9	-106.02
SSPAA7793-13	BIOUG06238-E03	BOLD:ADE5991	KM830268	Animalia;Arthropoda;Arachnida;Trombidiformes;Eupodidae;Linopodes	Linopodes	2012-07-09/14	Prince Albert National Park|Boundary Bog Trail	53.9	-106.02
SSPAA7794-13	BIOUG06238-E04	BOLD:AAF9216	KM833502	Animalia;Arthropoda;Arachnida;Sarcoptiformes;Euphthiracaridae;Rhysotritia	Rhysotritia ardua	2012-07-09/14	Prince Albert National Park|Boundary Bog Trail	53.9	-106.02
SSPAA7795-13	BIOUG06238-E05	BOLD:AAF9171	KM836225	Animalia;Arthropoda;Arachnida;Sarcoptiformes;Ceratozetidae;Neogymnobates	Neogymnobates luteus	2012-07-09/14	Prince Albert National Park|Boundary Bog Trail	53.9	-106.02
SSPAA7796-13	BIOUG06238-E06	BOLD:ACG6385	KM828838	Animalia;Arthropoda;Arachnida;Sarcoptiformes;Ceratozetidae	Ceratozetidae	2012-07-09/14	Prince Albert National Park|Boundary Bog Trail	53.9	-106.02
SSPAA7797-13	BIOUG06238-E07	BOLD:ACG6385	KM829686	Animalia;Arthropoda;Arachnida;Sarcoptiformes;Ceratozetidae	Ceratozetidae	2012-07-09/14	Prince Albert National Park|Boundary Bog Trail	53.9	-106.02
SSPAA7798-13	BIOUG06238-E08	BOLD:ACZ1793	KM832897	Animalia;Arthropoda;Arachnida;Sarcoptiformes;Ceratozetidae;Diapterobates	Diapterobates humeralis	2012-07-09/14	Prince Albert National Park|Boundary Bog Trail	53.9	-106.02
SSPAA7799-13	BIOUG06238-E09	BOLD:AAL7935	KM840733	Animalia;Arthropoda;Arachnida;Trombidiformes;Bdellidae	Bdellidae	2012-07-09/14	Prince Albert National Park|Boundary Bog Trail	53.9	-106.02
SSPAA780-13	BIOUG05743-H04	BOLD:AAQ0652	KM918948	Animalia;Arthropoda;Insecta;Diptera;Cecidomyiidae	Cecidomyiidae	2012-07-09/14	Prince Albert National Park|Boundary Bog Trail	53.9	-106.02
SSPAA7800-13	BIOUG06238-E10	BOLD:AAF9171	KM830319	Animalia;Arthropoda;Arachnida;Sarcoptiformes;Ceratozetidae;Neogymnobates	Neogymnobates luteus	2012-07-09/14	Prince Albert National Park|Boundary Bog Trail	53.9	-106.02
SSPAA7801-13	BIOUG06238-E11	BOLD:AAC4607	KM824649	Animalia;Arthropoda;Arachnida;Sarcoptiformes;Peloppiidae;Ceratoppia	Ceratoppia quadridentata	2012-07-09/14	Prince Albert National Park|Boundary Bog Trail	53.9	-106.02
SSPAA7802-13	BIOUG06238-E12	BOLD:ACG6447	KM831566	Animalia;Arthropoda;Arachnida;Trombidiformes;Bdellidae;Cyta	Cyta	2012-07-09/14	Prince Albert National Park|Boundary Bog Trail	53.9	-106.02
SSPAA7804-13	BIOUG06238-F02	BOLD:AAD5294	KM833544	Animalia;Arthropoda;Arachnida;Sarcoptiformes;Haplozetidae;Peloribates	Peloribates canadensis	2012-07-09/14	Prince Albert National Park|Boundary Bog Trail	53.9	-106.02
SSPAA7805-13	BIOUG06238-F03	BOLD:ACG5477	KM824497	Animalia;Arthropoda;Arachnida;Sarcoptiformes;Ceratozetidae	Ceratozetidae	2012-07-09/14	Prince Albert National Park|Boundary Bog Trail	53.9	-106.02
SSPAA7806-13	BIOUG06238-F04	BOLD:AAD9459	KM831775	Animalia;Arthropoda;Arachnida;Sarcoptiformes;Galumnidae;Pergalumna	Pergalumna	2012-07-09/14	Prince Albert National Park|Boundary Bog Trail	53.9	-106.02
SSPAA7807-13	BIOUG06238-F05	BOLD:AAD5294	KM836895	Animalia;Arthropoda;Arachnida;Sarcoptiformes;Haplozetidae;Peloribates	Peloribates canadensis	2012-07-09/14	Prince Albert National Park|Boundary Bog Trail	53.9	-106.02
SSPAA7808-13	BIOUG06238-F06	BOLD:ACG5477	KM825779	Animalia;Arthropoda;Arachnida;Sarcoptiformes;Ceratozetidae	Ceratozetidae	2012-07-09/14	Prince Albert National Park|Boundary Bog Trail	53.9	-106.02
SSPAA781-13	BIOUG05743-H05	BOLD:AAM9366	KM899692	Animalia;Arthropoda;Insecta;Diptera;Phoridae;Metopininae;Megaselia	Megaselia	2012-07-09/14	Prince Albert National Park|Boundary Bog Trail	53.9	-106.02
SSPAA7810-13	BIOUG06238-F08	BOLD:AAH6686	KM831175	Animalia;Arthropoda;Arachnida;Mesostigmata;Laelapidae;Hirstionyssinae;Echinonyssus	Echinonyssus	2012-07-09/14	Prince Albert National Park|Boundary Bog Trail	53.9	-106.02
SSPAA7811-13	BIOUG06238-F09	BOLD:ACG5477	KM840641	Animalia;Arthropoda;Arachnida;Sarcoptiformes;Ceratozetidae	Ceratozetidae	2012-07-09/14	Prince Albert National Park|Boundary Bog Trail	53.9	-106.02
SSPAA7812-13	BIOUG06238-F10	BOLD:ACG5477	KM825707	Animalia;Arthropoda;Arachnida;Sarcoptiformes;Ceratozetidae	Ceratozetidae	2012-07-09/14	Prince Albert National Park|Boundary Bog Trail	53.9	-106.02
SSPAA7813-13	BIOUG06238-F11	BOLD:AAE0813	KM825711	Animalia;Arthropoda;Arachnida;Sarcoptiformes;Ceratozetidae;Diapterobates	Diapterobates humeralis	2012-07-09/14	Prince Albert National Park|Boundary Bog Trail	53.9	-106.02
SSPAA7814-13	BIOUG06238-F12	BOLD:ACG4874	KM826060	Animalia;Arthropoda;Arachnida;Trombidiformes;Erythraeidae;Leptinae;Leptus	Leptus	2012-07-09/14	Prince Albert National Park|Boundary Bog Trail	53.9	-106.02
SSPAA7816-13	BIOUG06238-G02	BOLD:AAZ5872	KM827285	Animalia;Arthropoda;Arachnida;Trombidiformes;Rhagidiidae	Rhagidiidae	2012-07-09/14	Prince Albert National Park|Boundary Bog Trail	53.9	-106.02
SSPAA7817-13	BIOUG06238-G03	BOLD:ACZ1790	KM829169	Animalia;Arthropoda;Arachnida;Sarcoptiformes;Ceratozetidae;Diapterobates	Diapterobates humeralis	2012-07-09/14	Prince Albert National Park|Boundary Bog Trail	53.9	-106.02
SSPAA7818-13	BIOUG06238-G04	BOLD:ACE1665	KM824755	Animalia;Arthropoda;Arachnida;Sarcoptiformes;Scheloribatidae	Scheloribatidae	2012-07-09/14	Prince Albert National Park|Boundary Bog Trail	53.9	-106.02
SSPAA7819-13	BIOUG06238-G05	BOLD:AAH6686	KM826237	Animalia;Arthropoda;Arachnida;Mesostigmata;Laelapidae;Hirstionyssinae;Echinonyssus	Echinonyssus	2012-07-09/14	Prince Albert National Park|Boundary Bog Trail	53.9	-106.02
SSPAA782-13	BIOUG05743-H06	BOLD:AAZ0144	KM917432	Animalia;Arthropoda;Insecta;Diptera;Chironomidae;Chironominae;Chironomus	Chironomus	2012-07-09/14	Prince Albert National Park|Boundary Bog Trail	53.9	-106.02
SSPAA7820-13	BIOUG06238-G06	BOLD:ADE7697	KM824587	Animalia;Arthropoda;Arachnida;Trombidiformes;Eupodidae;Linopodes	Linopodes	2012-07-09/14	Prince Albert National Park|Boundary Bog Trail	53.9	-106.02
SSPAA7822-13	BIOUG06238-G08	BOLD:ADE5991	KM831343	Animalia;Arthropoda;Arachnida;Trombidiformes;Eupodidae;Linopodes	Linopodes	2012-07-09/14	Prince Albert National Park|Boundary Bog Trail	53.9	-106.02
SSPAA7823-13	BIOUG06238-G09	BOLD:ACG6446	KM831208	Animalia;Arthropoda;Arachnida;Trombidiformes;Eupodidae;Linopodes	Linopodes	2012-07-09/14	Prince Albert National Park|Boundary Bog Trail	53.9	-106.02
SSPAA7824-13	BIOUG06238-G10	BOLD:AAA3252	KM840472	Animalia;Arthropoda;Arachnida;Sarcoptiformes;Crotoniidae;Platynothrus	Platynothrus peltifer	2012-07-09/14	Prince Albert National Park|Boundary Bog Trail	53.9	-106.02
SSPAA7825-13	BIOUG06238-G11	BOLD:ADE7697	KM830777	Animalia;Arthropoda;Arachnida;Trombidiformes;Eupodidae;Linopodes	Linopodes	2012-07-09/14	Prince Albert National Park|Boundary Bog Trail	53.9	-106.02
SSPAA7826-13	BIOUG06238-G12	BOLD:ACG6445	KM837120	Animalia;Arthropoda;Arachnida;Trombidiformes;Eupodidae;Linopodes	Linopodes	2012-07-09/14	Prince Albert National Park|Boundary Bog Trail	53.9	-106.02
SSPAA7827-13	BIOUG06238-H01	BOLD:ACG6444	KM830346	Animalia;Arthropoda;Arachnida;Trombidiformes;Microtrombidiidae	Microtrombidiidae	2012-07-09/14	Prince Albert National Park|Boundary Bog Trail	53.9	-106.02
SSPAA7828-13	BIOUG06238-H02	BOLD:AAA3252	KM826874	Animalia;Arthropoda;Arachnida;Sarcoptiformes;Crotoniidae;Platynothrus	Platynothrus peltifer	2012-07-09/14	Prince Albert National Park|Boundary Bog Trail	53.9	-106.02
SSPAA7829-13	BIOUG06238-H03	BOLD:ADE5991	KM840307	Animalia;Arthropoda;Arachnida;Trombidiformes;Eupodidae;Linopodes	Linopodes	2012-07-09/14	Prince Albert National Park|Boundary Bog Trail	53.9	-106.02
SSPAA783-13	BIOUG05743-H07	BOLD:ACX4882	KM898117	Animalia;Arthropoda;Insecta;Diptera;Cecidomyiidae	Cecidomyiidae	2012-07-09/14	Prince Albert National Park|Boundary Bog Trail	53.9	-106.02
SSPAA7830-13	BIOUG06238-H04	BOLD:ACG6443	KM828118	Animalia;Arthropoda;Arachnida;Mesostigmata;Parasitidae	Parasitidae	2012-07-09/14	Prince Albert National Park|Boundary Bog Trail	53.9	-106.02
SSPAA7831-13	BIOUG06238-H05	BOLD:AAD9459	KM828796	Animalia;Arthropoda;Arachnida;Sarcoptiformes;Galumnidae;Pergalumna	Pergalumna	2012-07-09/14	Prince Albert National Park|Boundary Bog Trail	53.9	-106.02
SSPAA7832-13	BIOUG06238-H06	BOLD:ACG4874	KM831511	Animalia;Arthropoda;Arachnida;Trombidiformes;Erythraeidae;Leptinae;Leptus	Leptus	2012-07-09/14	Prince Albert National Park|Boundary Bog Trail	53.9	-106.02
SSPAA7833-13	BIOUG06238-H07	BOLD:AAF9255	KM831731	Animalia;Arthropoda;Arachnida;Trombidiformes;Anystidae	Anystidae	2012-07-09/14	Prince Albert National Park|Boundary Bog Trail	53.9	-106.02
SSPAA7834-13	BIOUG06238-H08	BOLD:AAK1476	KM830970	Animalia;Arthropoda;Arachnida;Sarcoptiformes;Achipteriidae;Anachipteria	Anachipteria	2012-07-09/14	Prince Albert National Park|Boundary Bog Trail	53.9	-106.02
SSPAA7835-13	BIOUG06238-H09	BOLD:AAZ4422	KM832578	Animalia;Arthropoda;Arachnida;Trombidiformes;Eupodidae;Linopodes	Linopodes	2012-07-09/14	Prince Albert National Park|Boundary Bog Trail	53.9	-106.02
SSPAA7836-13	BIOUG06238-H10	BOLD:ACG6383	KM839851	Animalia;Arthropoda;Arachnida;Sarcoptiformes;Scheloribatidae	Scheloribatidae	2012-07-09/14	Prince Albert National Park|Boundary Bog Trail	53.9	-106.02
SSPAA7837-13	BIOUG06238-H11	BOLD:AAG1502	KM830597	Animalia;Arthropoda;Arachnida;Sarcoptiformes;Trhypochthoniidae;Trhypochthonius	Trhypochthonius tectorum	2012-07-09/14	Prince Albert National Park|Boundary Bog Trail	53.9	-106.02
SSPAA7838-13	BIOUG06266-A01	BOLD:ACK5042	KM622490	Animalia;Arthropoda;Collembola;Entomobryomorpha;Entomobryidae;Entomobryinae;Entomobrya	Entomobrya	2012-07-09/14	Prince Albert National Park|Boundary Bog Trail	53.9	-106.02
SSPAA7839-13	BIOUG06266-A02	BOLD:ACK5042	MF608673	Animalia;Arthropoda;Collembola;Entomobryomorpha;Entomobryidae;Entomobryinae;Entomobrya	Entomobrya	2012-07-09/14	Prince Albert National Park|Boundary Bog Trail	53.9	-106.02
SSPAA784-13	BIOUG05743-H08	BOLD:ACX4854	KM915922	Animalia;Arthropoda;Insecta;Diptera;Chironomidae;Tanypodinae	Tanypodinae	2012-07-09/14	Prince Albert National Park|Boundary Bog Trail	53.9	-106.02
SSPAA7840-13	BIOUG06266-A03	BOLD:AAI4699	KM620452	Animalia;Arthropoda;Collembola;Symphypleona;Bourletiellidae;Heterosminthurus	Heterosminthurus	2012-07-09/14	Prince Albert National Park|Boundary Bog Trail	53.9	-106.02
SSPAA7841-13	BIOUG06266-A04	BOLD:AAA7539	KM614957	Animalia;Arthropoda;Collembola;Poduromorpha;Neanuridae;Neanurinae;Neanura	Neanura muscorum	2012-07-09/14	Prince Albert National Park|Boundary Bog Trail	53.9	-106.02
SSPAA7842-13	BIOUG06266-A05	BOLD:ABY3211	KM613965	Animalia;Arthropoda;Collembola;Entomobryomorpha;Isotomidae;Isotoma	Isotoma riparia	2012-07-09/14	Prince Albert National Park|Boundary Bog Trail	53.9	-106.02
SSPAA7844-13	BIOUG06266-A07	BOLD:AAA7239	KM615556	Animalia;Arthropoda;Collembola;Entomobryomorpha;Entomobryidae;Entomobryinae;Entomobrya	Entomobrya gisini	2012-07-09/14	Prince Albert National Park|Boundary Bog Trail	53.9	-106.02
SSPAA7845-13	BIOUG06266-A08	BOLD:AAA7239	KM615670	Animalia;Arthropoda;Collembola;Entomobryomorpha;Entomobryidae;Entomobryinae;Entomobrya	Entomobrya gisini	2012-07-09/14	Prince Albert National Park|Boundary Bog Trail	53.9	-106.02
SSPAA7846-13	BIOUG06266-A09	BOLD:AAA7239	KM613544	Animalia;Arthropoda;Collembola;Entomobryomorpha;Entomobryidae;Entomobryinae;Entomobrya	Entomobrya gisini	2012-07-09/14	Prince Albert National Park|Boundary Bog Trail	53.9	-106.02
SSPAA7847-13	BIOUG06266-A10	BOLD:AAA7239	KM622499	Animalia;Arthropoda;Collembola;Entomobryomorpha;Entomobryidae;Entomobryinae;Entomobrya	Entomobrya gisini	2012-07-09/14	Prince Albert National Park|Boundary Bog Trail	53.9	-106.02
SSPAA7848-13	BIOUG06266-A11	BOLD:AAN4463	KM617555	Animalia;Arthropoda;Collembola;Entomobryomorpha;Entomobryidae;Lepidocyrtinae;Lepidocyrtus	Lepidocyrtus lignorum	2012-07-09/14	Prince Albert National Park|Boundary Bog Trail	53.9	-106.02
SSPAA7849-13	BIOUG06266-A12	BOLD:AAN4466	KM615595	Animalia;Arthropoda;Collembola;Entomobryomorpha;Entomobryidae	Entomobryidae	2012-07-09/14	Prince Albert National Park|Boundary Bog Trail	53.9	-106.02
SSPAA785-13	BIOUG05743-H09	BOLD:ACG7978	KM903699	Animalia;Arthropoda;Insecta;Diptera;Cecidomyiidae	Cecidomyiidae	2012-07-09/14	Prince Albert National Park|Boundary Bog Trail	53.9	-106.02
SSPAA7850-13	BIOUG06266-B01	BOLD:ACD2431	KM618884	Animalia;Arthropoda;Collembola;Symphypleona;Arrhopalitidae	Arrhopalitidae	2012-07-09/14	Prince Albert National Park|Boundary Bog Trail	53.9	-106.02
SSPAA7852-13	BIOUG06266-B03	BOLD:ACJ0011	KM618879	Animalia;Arthropoda;Collembola;Symphypleona;Sminthurididae	Sminthurididae	2012-07-09/14	Prince Albert National Park|Boundary Bog Trail	53.9	-106.02
SSPAA7853-13	BIOUG06266-B04	BOLD:AAN4467	KM617576	Animalia;Arthropoda;Collembola;Entomobryomorpha;Entomobryidae	Entomobryidae	2012-07-09/14	Prince Albert National Park|Boundary Bog Trail	53.9	-106.02
SSPAA7856-13	BIOUG06266-B07	BOLD:AAI4699	KM617237	Animalia;Arthropoda;Collembola;Symphypleona;Bourletiellidae;Heterosminthurus	Heterosminthurus	2012-07-09/14	Prince Albert National Park|Boundary Bog Trail	53.9	-106.02
SSPAA7857-13	BIOUG06266-B08	BOLD:AAA7239	KM622447	Animalia;Arthropoda;Collembola;Entomobryomorpha;Entomobryidae;Entomobryinae;Entomobrya	Entomobrya gisini	2012-07-09/14	Prince Albert National Park|Boundary Bog Trail	53.9	-106.02
SSPAA7858-13	BIOUG06266-B09	BOLD:AAA7239	KM613454	Animalia;Arthropoda;Collembola;Entomobryomorpha;Entomobryidae;Entomobryinae;Entomobrya	Entomobrya gisini	2012-07-09/14	Prince Albert National Park|Boundary Bog Trail	53.9	-106.02
SSPAA7859-13	BIOUG06266-B10	BOLD:AAN4463	KM617139	Animalia;Arthropoda;Collembola;Entomobryomorpha;Entomobryidae;Lepidocyrtinae;Lepidocyrtus	Lepidocyrtus lignorum	2012-07-09/14	Prince Albert National Park|Boundary Bog Trail	53.9	-106.02
SSPAA786-13	BIOUG05743-H10	BOLD:ACE1684	KM911628	Animalia;Arthropoda;Insecta;Diptera;Chironomidae;Tanypodinae	Tanypodinae	2012-07-09/14	Prince Albert National Park|Boundary Bog Trail	53.9	-106.02
SSPAA7860-13	BIOUG06266-B11	BOLD:AAI5214	KM620763	Animalia;Arthropoda;Collembola;Entomobryomorpha;Entomobryidae;Entomobryinae;Entomobrya	Entomobrya	2012-07-09/14	Prince Albert National Park|Boundary Bog Trail	53.9	-106.02
SSPAA7861-13	BIOUG06266-B12	BOLD:AAN4463	KM620284	Animalia;Arthropoda;Collembola;Entomobryomorpha;Entomobryidae;Lepidocyrtinae;Lepidocyrtus	Lepidocyrtus lignorum	2012-07-09/14	Prince Albert National Park|Boundary Bog Trail	53.9	-106.02
SSPAA7862-13	BIOUG06266-C01	BOLD:AAN4463	KM614060	Animalia;Arthropoda;Collembola;Entomobryomorpha;Entomobryidae;Lepidocyrtinae;Lepidocyrtus	Lepidocyrtus lignorum	2012-07-09/14	Prince Albert National Park|Boundary Bog Trail	53.9	-106.02
SSPAA7863-13	BIOUG06266-C02	BOLD:AAA7239	KM620192	Animalia;Arthropoda;Collembola;Entomobryomorpha;Entomobryidae;Entomobryinae;Entomobrya	Entomobrya gisini	2012-07-09/14	Prince Albert National Park|Boundary Bog Trail	53.9	-106.02
SSPAA7864-13	BIOUG06266-C03	BOLD:AAN4463	KM620468	Animalia;Arthropoda;Collembola;Entomobryomorpha;Entomobryidae;Lepidocyrtinae;Lepidocyrtus	Lepidocyrtus lignorum	2012-07-09/14	Prince Albert National Park|Boundary Bog Trail	53.9	-106.02
SSPAA7865-13	BIOUG06266-C04	BOLD:AAN4463	KM618084	Animalia;Arthropoda;Collembola;Entomobryomorpha;Entomobryidae;Lepidocyrtinae;Lepidocyrtus	Lepidocyrtus lignorum	2012-07-09/14	Prince Albert National Park|Boundary Bog Trail	53.9	-106.02
SSPAA7867-13	BIOUG06266-C06	BOLD:AAA7239	KM621501	Animalia;Arthropoda;Collembola;Entomobryomorpha;Entomobryidae;Entomobryinae;Entomobrya	Entomobrya gisini	2012-07-09/14	Prince Albert National Park|Boundary Bog Trail	53.9	-106.02
SSPAA7868-13	BIOUG06266-C07	BOLD:AAA7239	KM618019	Animalia;Arthropoda;Collembola;Entomobryomorpha;Entomobryidae;Entomobryinae;Entomobrya	Entomobrya gisini	2012-07-09/14	Prince Albert National Park|Boundary Bog Trail	53.9	-106.02
SSPAA7869-13	BIOUG06266-C08	BOLD:AAI5215	KM614736	Animalia;Arthropoda;Collembola;Entomobryomorpha;Entomobryidae;Entomobryinae;Entomobrya	Entomobrya marginata L1	2012-07-09/14	Prince Albert National Park|Boundary Bog Trail	53.9	-106.02
SSPAA787-13	BIOUG05743-H11	BOLD:ACX4854	KM907756	Animalia;Arthropoda;Insecta;Diptera;Chironomidae;Tanypodinae	Tanypodinae	2012-07-09/14	Prince Albert National Park|Boundary Bog Trail	53.9	-106.02
SSPAA7870-13	BIOUG06266-C09	BOLD:AAA7239	KM615921	Animalia;Arthropoda;Collembola;Entomobryomorpha;Entomobryidae;Entomobryinae;Entomobrya	Entomobrya gisini	2012-07-09/14	Prince Albert National Park|Boundary Bog Trail	53.9	-106.02
SSPAA7871-13	BIOUG06266-C10	BOLD:AAN4463	KM617811	Animalia;Arthropoda;Collembola;Entomobryomorpha;Entomobryidae;Lepidocyrtinae;Lepidocyrtus	Lepidocyrtus lignorum	2012-07-09/14	Prince Albert National Park|Boundary Bog Trail	53.9	-106.02
SSPAA7872-13	BIOUG06266-C11	BOLD:AAA7239	KM619920	Animalia;Arthropoda;Collembola;Entomobryomorpha;Entomobryidae;Entomobryinae;Entomobrya	Entomobrya gisini	2012-07-09/14	Prince Albert National Park|Boundary Bog Trail	53.9	-106.02
SSPAA7873-13	BIOUG06266-C12		MG510604	Animalia;Arthropoda;Collembola;Entomobryomorpha;Entomobryidae;Entomobryinae;Entomobrya	Entomobrya	2012-07-09/14	Prince Albert National Park|Boundary Bog Trail	53.9	-106.02
SSPAA7874-13	BIOUG06266-D01	BOLD:AAN4463	KM613475	Animalia;Arthropoda;Collembola;Entomobryomorpha;Entomobryidae;Lepidocyrtinae;Lepidocyrtus	Lepidocyrtus lignorum	2012-07-09/14	Prince Albert National Park|Boundary Bog Trail	53.9	-106.02
SSPAA7875-13	BIOUG06266-D02	BOLD:ACD0454	KM615840	Animalia;Arthropoda;Collembola;Symphypleona;Bourletiellidae	Bourletiellidae	2012-07-09/14	Prince Albert National Park|Boundary Bog Trail	53.9	-106.02
SSPAA7876-13	BIOUG06266-D03	BOLD:AAN4463	KM623065	Animalia;Arthropoda;Collembola;Entomobryomorpha;Entomobryidae;Lepidocyrtinae;Lepidocyrtus	Lepidocyrtus lignorum	2012-07-09/14	Prince Albert National Park|Boundary Bog Trail	53.9	-106.02
SSPAA7877-13	BIOUG06266-D04	BOLD:AAA7239	KM615359	Animalia;Arthropoda;Collembola;Entomobryomorpha;Entomobryidae;Entomobryinae;Entomobrya	Entomobrya gisini	2012-07-09/14	Prince Albert National Park|Boundary Bog Trail	53.9	-106.02
SSPAA7879-13	BIOUG06266-D06	BOLD:AAA7239	KM614650	Animalia;Arthropoda;Collembola;Entomobryomorpha;Entomobryidae;Entomobryinae;Entomobrya	Entomobrya gisini	2012-07-09/14	Prince Albert National Park|Boundary Bog Trail	53.9	-106.02
SSPAA788-13	BIOUG05744-A01	BOLD:AAG6507	KM918638	Animalia;Arthropoda;Insecta;Diptera;Ceratopogonidae;Forcipomyiinae;Forcipomyia	Forcipomyia glauca	2012-07-09/14	Prince Albert National Park|Boundary Bog Trail	53.9	-106.02
SSPAA7880-13	BIOUG06266-D07	BOLD:AAN4463	KM619475	Animalia;Arthropoda;Collembola;Entomobryomorpha;Entomobryidae;Lepidocyrtinae;Lepidocyrtus	Lepidocyrtus lignorum	2012-07-09/14	Prince Albert National Park|Boundary Bog Trail	53.9	-106.02
SSPAA7881-13	BIOUG06266-D08	BOLD:AAF5859	KM617737	Animalia;Arthropoda;Collembola;Symphypleona;Dicyrtomidae;Dicyrtominae;Dicyrtomina	Dicyrtomina	2012-07-09/14	Prince Albert National Park|Boundary Bog Trail	53.9	-106.02
SSPAA7882-13	BIOUG06266-D09	BOLD:AAI4699	KM622301	Animalia;Arthropoda;Collembola;Symphypleona;Bourletiellidae;Heterosminthurus	Heterosminthurus	2012-07-09/14	Prince Albert National Park|Boundary Bog Trail	53.9	-106.02
SSPAA7883-13	BIOUG06266-D10	BOLD:AAN4463	KM616778	Animalia;Arthropoda;Collembola;Entomobryomorpha;Entomobryidae;Lepidocyrtinae;Lepidocyrtus	Lepidocyrtus lignorum	2012-07-09/14	Prince Albert National Park|Boundary Bog Trail	53.9	-106.02
SSPAA7885-13	BIOUG06266-D12	BOLD:AAA7239	KM619595	Animalia;Arthropoda;Collembola;Entomobryomorpha;Entomobryidae;Entomobryinae;Entomobrya	Entomobrya gisini	2012-07-09/14	Prince Albert National Park|Boundary Bog Trail	53.9	-106.02
SSPAA7886-13	BIOUG06266-E01	BOLD:AAN4463	KM622241	Animalia;Arthropoda;Collembola;Entomobryomorpha;Entomobryidae;Lepidocyrtinae;Lepidocyrtus	Lepidocyrtus lignorum	2012-07-09/14	Prince Albert National Park|Boundary Bog Trail	53.9	-106.02
SSPAA7888-13	BIOUG06266-E03	BOLD:ACD0455	KM622057	Animalia;Arthropoda;Collembola;Entomobryomorpha;Entomobryidae	Entomobryidae	2012-07-09/14	Prince Albert National Park|Boundary Bog Trail	53.9	-106.02
SSPAA7889-13	BIOUG06266-E04	BOLD:AAN4463	KM614695	Animalia;Arthropoda;Collembola;Entomobryomorpha;Entomobryidae;Lepidocyrtinae;Lepidocyrtus	Lepidocyrtus lignorum	2012-07-09/14	Prince Albert National Park|Boundary Bog Trail	53.9	-106.02
SSPAA789-13	BIOUG05744-A02	BOLD:AAI2661	KM908699	Animalia;Arthropoda;Insecta;Diptera;Chironomidae;Orthocladiinae;Paraphaenocladius	Paraphaenocladius impensus	2012-07-09/14	Prince Albert National Park|Boundary Bog Trail	53.9	-106.02
SSPAA7890-13	BIOUG06266-E05	BOLD:ACI7483	KM614902	Animalia;Arthropoda;Collembola;Symphypleona;Sminthurididae	Sminthurididae	7/14/2012	Prince Albert National Park|Boundary Bog Trail	53.9	-106.02
SSPAA7891-13	BIOUG06266-E06	BOLD:ABY3211	KM613230	Animalia;Arthropoda;Collembola;Entomobryomorpha;Isotomidae;Isotoma	Isotoma riparia	2012-07-09/14	Prince Albert National Park|Boundary Bog Trail	53.9	-106.02
SSPAA7892-13	BIOUG06266-E07	BOLD:AAH8578	KM620501	Animalia;Arthropoda;Collembola;Symphypleona;Katiannidae;Sminthurinus	Sminthurinus	2012-07-09/14	Prince Albert National Park|Boundary Bog Trail	53.9	-106.02
SSPAA7893-13	BIOUG06266-E08	BOLD:AAN4463	KM613309	Animalia;Arthropoda;Collembola;Entomobryomorpha;Entomobryidae;Lepidocyrtinae;Lepidocyrtus	Lepidocyrtus lignorum	2012-07-09/14	Prince Albert National Park|Boundary Bog Trail	53.9	-106.02
SSPAA7894-13	BIOUG06266-E09	BOLD:AAH8578	KM623299	Animalia;Arthropoda;Collembola;Symphypleona;Katiannidae;Sminthurinus	Sminthurinus	2012-07-09/14	Prince Albert National Park|Boundary Bog Trail	53.9	-106.02
SSPAA7895-13	BIOUG06266-E10	BOLD:AAA7239	KM617134	Animalia;Arthropoda;Collembola;Entomobryomorpha;Entomobryidae;Entomobryinae;Entomobrya	Entomobrya gisini	2012-07-09/14	Prince Albert National Park|Boundary Bog Trail	53.9	-106.02
SSPAA7896-13	BIOUG06266-E11	BOLD:AAG3939	KM619969	Animalia;Arthropoda;Collembola;Symphypleona;Sminthurididae;Sminthurides	Sminthurides	2012-07-09/14	Prince Albert National Park|Boundary Bog Trail	53.9	-106.02
SSPAA7897-13	BIOUG06266-E12	BOLD:ACD0455	KM623159	Animalia;Arthropoda;Collembola;Entomobryomorpha;Entomobryidae	Entomobryidae	2012-07-09/14	Prince Albert National Park|Boundary Bog Trail	53.9	-106.02
SSPAA7898-13	BIOUG06266-F01	BOLD:ACI7767	KM622831	Animalia;Arthropoda;Collembola;Symphypleona;Arrhopalitidae	Arrhopalitidae	2012-07-09/14	Prince Albert National Park|Boundary Bog Trail	53.9	-106.02
SSPAA7899-13	BIOUG06266-F02	BOLD:AAN4463	KM615380	Animalia;Arthropoda;Collembola;Entomobryomorpha;Entomobryidae;Lepidocyrtinae;Lepidocyrtus	Lepidocyrtus lignorum	2012-07-09/14	Prince Albert National Park|Boundary Bog Trail	53.9	-106.02
SSPAA790-13	BIOUG05744-A03	BOLD:AAA7954	KM904406	Animalia;Arthropoda;Insecta;Diptera;Chironomidae;Chironominae;Paratanytarsus	Paratanytarsus austriacus	2012-07-09/14	Prince Albert National Park|Boundary Bog Trail	53.9	-106.02
SSPAA7901-13	BIOUG06266-F04	BOLD:ACK5880	KM619246	Animalia;Arthropoda;Collembola;Symphypleona;Sminthurididae	Sminthurididae	2012-07-09/14	Prince Albert National Park|Boundary Bog Trail	53.9	-106.02
SSPAA7902-13	BIOUG06266-F05	BOLD:AAN4463	KM614373	Animalia;Arthropoda;Collembola;Entomobryomorpha;Entomobryidae;Lepidocyrtinae;Lepidocyrtus	Lepidocyrtus lignorum	2012-07-09/14	Prince Albert National Park|Boundary Bog Trail	53.9	-106.02
SSPAA7903-13	BIOUG06266-F06	BOLD:AAH7124	KM618893	Animalia;Arthropoda;Collembola;Poduromorpha;Hypogastruridae;Xenylla	Xenylla canadensis	2012-07-09/14	Prince Albert National Park|Boundary Bog Trail	53.9	-106.02
SSPAA7904-13	BIOUG06266-F07	BOLD:AAA7239	KM614053	Animalia;Arthropoda;Collembola;Entomobryomorpha;Entomobryidae;Entomobryinae;Entomobrya	Entomobrya gisini	2012-07-09/14	Prince Albert National Park|Boundary Bog Trail	53.9	-106.02
SSPAA7906-13	BIOUG06266-F09	BOLD:AAG3939	KM613436	Animalia;Arthropoda;Collembola;Symphypleona;Sminthurididae;Sminthurides	Sminthurides	2012-07-09/14	Prince Albert National Park|Boundary Bog Trail	53.9	-106.02
SSPAA7907-13	BIOUG06266-F10	BOLD:ACD2431	KM621930	Animalia;Arthropoda;Collembola;Symphypleona;Arrhopalitidae	Arrhopalitidae	2012-07-09/14	Prince Albert National Park|Boundary Bog Trail	53.9	-106.02
SSPAA7908-13	BIOUG06266-F11	BOLD:AAA7239	KM622495	Animalia;Arthropoda;Collembola;Entomobryomorpha;Entomobryidae;Entomobryinae;Entomobrya	Entomobrya gisini	2012-07-09/14	Prince Albert National Park|Boundary Bog Trail	53.9	-106.02
SSPAA7909-13	BIOUG06266-F12	BOLD:ACI7767	KM618690	Animalia;Arthropoda;Collembola;Symphypleona;Arrhopalitidae	Arrhopalitidae	2012-07-09/14	Prince Albert National Park|Boundary Bog Trail	53.9	-106.02
SSPAA791-13	BIOUG05744-A04	BOLD:AAG6544	KM904758	Animalia;Arthropoda;Insecta;Diptera;Ceratopogonidae;Dasyheleinae;Dasyhelea	Dasyhelea	2012-07-09/14	Prince Albert National Park|Boundary Bog Trail	53.9	-106.02
SSPAA7910-13	BIOUG06266-G01	BOLD:ACD2431	KM618291	Animalia;Arthropoda;Collembola;Symphypleona;Arrhopalitidae	Arrhopalitidae	2012-07-09/14	Prince Albert National Park|Boundary Bog Trail	53.9	-106.02
SSPAA7911-13	BIOUG06266-G02	BOLD:AAA7239	KM622688	Animalia;Arthropoda;Collembola;Entomobryomorpha;Entomobryidae;Entomobryinae;Entomobrya	Entomobrya gisini	2012-07-09/14	Prince Albert National Park|Boundary Bog Trail	53.9	-106.02
SSPAA7912-13	BIOUG06266-G03	BOLD:AAG3938	KM620371	Animalia;Arthropoda;Collembola;Symphypleona;Sminthurididae;Sminthurides	Sminthurides	2012-07-09/14	Prince Albert National Park|Boundary Bog Trail	53.9	-106.02
SSPAA7913-13	BIOUG06266-G04	BOLD:AAA7239	KM621035	Animalia;Arthropoda;Collembola;Entomobryomorpha;Entomobryidae;Entomobryinae;Entomobrya	Entomobrya gisini	2012-07-09/14	Prince Albert National Park|Boundary Bog Trail	53.9	-106.02
SSPAA7915-13	BIOUG06266-G06	BOLD:AAH7124	KM620233	Animalia;Arthropoda;Collembola;Poduromorpha;Hypogastruridae;Xenylla	Xenylla canadensis	2012-07-09/14	Prince Albert National Park|Boundary Bog Trail	53.9	-106.02
SSPAA7916-13	BIOUG06266-G07	BOLD:AAA7239	KM621875	Animalia;Arthropoda;Collembola;Entomobryomorpha;Entomobryidae;Entomobryinae;Entomobrya	Entomobrya gisini	2012-07-09/14	Prince Albert National Park|Boundary Bog Trail	53.9	-106.02
SSPAA7919-13	BIOUG06266-G10	BOLD:AAH8578	KM618562	Animalia;Arthropoda;Collembola;Symphypleona;Katiannidae;Sminthurinus	Sminthurinus	2012-07-09/14	Prince Albert National Park|Boundary Bog Trail	53.9	-106.02
SSPAA7920-13	BIOUG06266-G11	BOLD:AAA5264	KM615439	Animalia;Arthropoda;Collembola;Entomobryomorpha;Isotomidae;Isotomurus	Isotomurus plumosus	2012-07-09/14	Prince Albert National Park|Boundary Bog Trail	53.9	-106.02
SSPAA7921-13	BIOUG06266-G12	BOLD:AAG3939	KM617434	Animalia;Arthropoda;Collembola;Symphypleona;Sminthurididae;Sminthurides	Sminthurides	2012-07-09/14	Prince Albert National Park|Boundary Bog Trail	53.9	-106.02
SSPAA7922-13	BIOUG06266-H01	BOLD:AAI4699	KM623948	Animalia;Arthropoda;Collembola;Symphypleona;Bourletiellidae;Heterosminthurus	Heterosminthurus	2012-07-09/14	Prince Albert National Park|Boundary Bog Trail	53.9	-106.02
SSPAA7925-13	BIOUG06266-H04	BOLD:AAA7239	KM616557	Animalia;Arthropoda;Collembola;Entomobryomorpha;Entomobryidae;Entomobryinae;Entomobrya	Entomobrya gisini	2012-07-09/14	Prince Albert National Park|Boundary Bog Trail	53.9	-106.02
SSPAA7926-13	BIOUG06266-H05	BOLD:AAA7239	KM614096	Animalia;Arthropoda;Collembola;Entomobryomorpha;Entomobryidae;Entomobryinae;Entomobrya	Entomobrya gisini	2012-07-09/14	Prince Albert National Park|Boundary Bog Trail	53.9	-106.02
SSPAA7927-13	BIOUG06266-H06	BOLD:ABY3211	KM616844	Animalia;Arthropoda;Collembola;Entomobryomorpha;Isotomidae;Isotoma	Isotoma riparia	2012-07-09/14	Prince Albert National Park|Boundary Bog Trail	53.9	-106.02
SSPAA7928-13	BIOUG06266-H07	BOLD:AAI4699	KM616389	Animalia;Arthropoda;Collembola;Symphypleona;Bourletiellidae;Heterosminthurus	Heterosminthurus	2012-07-09/14	Prince Albert National Park|Boundary Bog Trail	53.9	-106.02
SSPAA7929-13	BIOUG06266-H08	BOLD:ACD2431	KM620750	Animalia;Arthropoda;Collembola;Symphypleona;Arrhopalitidae	Arrhopalitidae	2012-07-09/14	Prince Albert National Park|Boundary Bog Trail	53.9	-106.02
SSPAA793-13	BIOUG05744-A06	BOLD:ABA0806	KM909273	Animalia;Arthropoda;Insecta;Diptera;Ceratopogonidae;Forcipomyiinae;Atrichopogon	Atrichopogon	2012-07-09/14	Prince Albert National Park|Boundary Bog Trail	53.9	-106.02
SSPAA7930-13	BIOUG06266-H09	BOLD:AAA7239	KM621913	Animalia;Arthropoda;Collembola;Entomobryomorpha;Entomobryidae;Entomobryinae;Entomobrya	Entomobrya gisini	2012-07-09/14	Prince Albert National Park|Boundary Bog Trail	53.9	-106.02
SSPAA7931-13	BIOUG06266-H10	BOLD:AAA7239	KM618653	Animalia;Arthropoda;Collembola;Entomobryomorpha;Entomobryidae;Entomobryinae;Entomobrya	Entomobrya gisini	2012-07-09/14	Prince Albert National Park|Boundary Bog Trail	53.9	-106.02
SSPAA7932-13	BIOUG06266-H11	BOLD:ACD0455	KM620084	Animalia;Arthropoda;Collembola;Entomobryomorpha;Entomobryidae	Entomobryidae	2012-07-09/14	Prince Albert National Park|Boundary Bog Trail	53.9	-106.02
SSPAA7933-13	BIOUG06267-A01	BOLD:AAF9230	KM832794	Animalia;Arthropoda;Arachnida;Trombidiformes;Erythraeidae;Leptinae;Leptus	Leptus	2012-07-09/14	Prince Albert National Park|Boundary Bog Trail	53.9	-106.02
SSPAA7934-13	BIOUG06267-A02	BOLD:ABZ7430	KM839103	Animalia;Arthropoda;Arachnida;Sarcoptiformes;Scheloribatidae;Scheloribates	Scheloribates pallidulus	2012-07-09/14	Prince Albert National Park|Boundary Bog Trail	53.9	-106.02
SSPAA7935-13	BIOUG06267-A03	BOLD:ACG5483	KM826185	Animalia;Arthropoda;Arachnida;Trombidiformes;Bdellidae;Cyta	Cyta	2012-07-09/14	Prince Albert National Park|Boundary Bog Trail	53.9	-106.02
SSPAA7936-13	BIOUG06267-A04	BOLD:ACG4768	KM829779	Animalia;Arthropoda;Arachnida;Trombidiformes;Erythraeidae	Erythraeidae	2012-07-09/14	Prince Albert National Park|Boundary Bog Trail	53.9	-106.02
SSPAA7938-13	BIOUG06267-A06	BOLD:AAK1476	KM823973	Animalia;Arthropoda;Arachnida;Sarcoptiformes;Achipteriidae;Anachipteria	Anachipteria	2012-07-09/14	Prince Albert National Park|Boundary Bog Trail	53.9	-106.02
SSPAA7939-13	BIOUG06267-A07	BOLD:ADE5991	KM839899	Animalia;Arthropoda;Arachnida;Trombidiformes;Eupodidae;Linopodes	Linopodes	2012-07-09/14	Prince Albert National Park|Boundary Bog Trail	53.9	-106.02
SSPAA7940-13	BIOUG06267-A08	BOLD:AAF9255	KM827027	Animalia;Arthropoda;Arachnida;Trombidiformes;Anystidae	Anystidae	2012-07-09/14	Prince Albert National Park|Boundary Bog Trail	53.9	-106.02
SSPAA7941-13	BIOUG06267-A09	BOLD:AAD9459	KM825121	Animalia;Arthropoda;Arachnida;Sarcoptiformes;Galumnidae;Pergalumna	Pergalumna	2012-07-09/14	Prince Albert National Park|Boundary Bog Trail	53.9	-106.02
SSPAA7942-13	BIOUG06267-A10	BOLD:AAF9230	KM831836	Animalia;Arthropoda;Arachnida;Trombidiformes;Erythraeidae;Leptinae;Leptus	Leptus	2012-07-09/14	Prince Albert National Park|Boundary Bog Trail	53.9	-106.02
SSPAA7943-13	BIOUG06267-A11	BOLD:ACE1665	KM825905	Animalia;Arthropoda;Arachnida;Sarcoptiformes;Scheloribatidae	Scheloribatidae	2012-07-09/14	Prince Albert National Park|Boundary Bog Trail	53.9	-106.02
SSPAA7944-13	BIOUG06267-A12	BOLD:ACG4874	MF745040	Animalia;Arthropoda;Arachnida;Trombidiformes;Erythraeidae;Leptinae;Leptus	Leptus	2012-07-09/14	Prince Albert National Park|Boundary Bog Trail	53.9	-106.02
SSPAA7947-13	BIOUG06267-B03	BOLD:ACG6383	KM838135	Animalia;Arthropoda;Arachnida;Sarcoptiformes;Scheloribatidae	Scheloribatidae	2012-07-09/14	Prince Albert National Park|Boundary Bog Trail	53.9	-106.02
SSPAA7949-13	BIOUG06267-B05	BOLD:ACE1665	KM831557	Animalia;Arthropoda;Arachnida;Sarcoptiformes;Scheloribatidae	Scheloribatidae	2012-07-09/14	Prince Albert National Park|Boundary Bog Trail	53.9	-106.02
SSPAA7950-13	BIOUG06267-B06	BOLD:AAH7635	KM835394	Animalia;Arthropoda;Arachnida;Sarcoptiformes;Achipteriidae;Protoribates	Protoribates	2012-07-09/14	Prince Albert National Park|Boundary Bog Trail	53.9	-106.02
SSPAA7951-13	BIOUG06267-B07	BOLD:ACG7244	KM834347	Animalia;Arthropoda;Arachnida;Trombidiformes;Erythraeidae;Leptinae;Leptus	Leptus	2012-07-09/14	Prince Albert National Park|Boundary Bog Trail	53.9	-106.02
SSPAA7953-13	BIOUG06267-B09	BOLD:ACG7243	KM833169	Animalia;Arthropoda;Arachnida;Trombidiformes;Erythraeidae;Leptinae;Leptus	Leptus	2012-07-09/14	Prince Albert National Park|Boundary Bog Trail	53.9	-106.02
SSPAA7954-13	BIOUG06267-B10	BOLD:AAD5294	KM824659	Animalia;Arthropoda;Arachnida;Sarcoptiformes;Haplozetidae;Peloribates	Peloribates canadensis	2012-07-09/14	Prince Albert National Park|Boundary Bog Trail	53.9	-106.02
SSPAA7955-13	BIOUG06267-B11	BOLD:ACG6383	KM825441	Animalia;Arthropoda;Arachnida;Sarcoptiformes;Scheloribatidae	Scheloribatidae	2012-07-09/14	Prince Albert National Park|Boundary Bog Trail	53.9	-106.02
SSPAA7956-13	BIOUG06267-B12	BOLD:ACG7242	KM839684	Animalia;Arthropoda;Arachnida;Trombidiformes;Eupodidae;Linopodes	Linopodes	2012-07-09/14	Prince Albert National Park|Boundary Bog Trail	53.9	-106.02
SSPAA7957-13	BIOUG06267-C01	BOLD:AAF9230	KM834475	Animalia;Arthropoda;Arachnida;Trombidiformes;Erythraeidae;Leptinae;Leptus	Leptus	2012-07-09/14	Prince Albert National Park|Boundary Bog Trail	53.9	-106.02
SSPAA7958-13	BIOUG06267-C02	BOLD:ADE5991	KM837811	Animalia;Arthropoda;Arachnida;Trombidiformes;Eupodidae;Linopodes	Linopodes	2012-07-09/14	Prince Albert National Park|Boundary Bog Trail	53.9	-106.02
SSPAA796-13	BIOUG05744-A09	BOLD:AAM6265	KM899254	Animalia;Arthropoda;Insecta;Diptera;Chironomidae;Orthocladiinae	Orthocladiinae	2012-07-09/14	Prince Albert National Park|Boundary Bog Trail	53.9	-106.02
SSPAA7960-13	BIOUG06267-C04	BOLD:AAL8164	KM840084	Animalia;Arthropoda;Arachnida;Trombidiformes;Anystidae	Anystidae	2012-07-09/14	Prince Albert National Park|Boundary Bog Trail	53.9	-106.02
SSPAA7961-13	BIOUG06267-C05	BOLD:ACG7136	KM836231	Animalia;Arthropoda;Arachnida;Sarcoptiformes;Gymnodamaeidae;Gymnodamaeus	Gymnodamaeus	2012-07-09/14	Prince Albert National Park|Boundary Bog Trail	53.9	-106.02
SSPAA7962-13	BIOUG06267-C06	BOLD:ACG6711	KM834536	Animalia;Arthropoda;Arachnida;Mesostigmata;Laelapidae;Ololaelaps	Ololaelaps	2012-07-09/14	Prince Albert National Park|Boundary Bog Trail	53.9	-106.02
SSPAA7963-13	BIOUG06267-C07	BOLD:AAF9124	KM833984	Animalia;Arthropoda;Arachnida;Sarcoptiformes;Ceratozetidae;Trichoribates	Trichoribates	2012-07-09/14	Prince Albert National Park|Boundary Bog Trail	53.9	-106.02
SSPAA7964-13	BIOUG06267-C08	BOLD:ACG6714	KM836514	Animalia;Arthropoda;Arachnida;Sarcoptiformes;Tectocepheidae;Tectocepheus	Tectocepheus	2012-07-09/14	Prince Albert National Park|Boundary Bog Trail	53.9	-106.02
SSPAA7965-13	BIOUG06267-C09	BOLD:AAF9171	KM830076	Animalia;Arthropoda;Arachnida;Sarcoptiformes;Ceratozetidae;Neogymnobates	Neogymnobates luteus	2012-07-09/14	Prince Albert National Park|Boundary Bog Trail	53.9	-106.02
SSPAA7966-13	BIOUG06267-C10	BOLD:AAF9124	KM828941	Animalia;Arthropoda;Arachnida;Sarcoptiformes;Ceratozetidae;Trichoribates	Trichoribates	2012-07-09/14	Prince Albert National Park|Boundary Bog Trail	53.9	-106.02
SSPAA7968-13	BIOUG06267-C12	BOLD:ACG6385	KM829926	Animalia;Arthropoda;Arachnida;Sarcoptiformes;Ceratozetidae	Ceratozetidae	2012-07-09/14	Prince Albert National Park|Boundary Bog Trail	53.9	-106.02
SSPAA797-13	BIOUG05744-A10	BOLD:ACX4854	KM916811	Animalia;Arthropoda;Insecta;Diptera;Chironomidae;Tanypodinae	Tanypodinae	2012-07-09/14	Prince Albert National Park|Boundary Bog Trail	53.9	-106.02
SSPAA7971-13	BIOUG06267-D03	BOLD:AAF9230	KM834697	Animalia;Arthropoda;Arachnida;Trombidiformes;Erythraeidae;Leptinae;Leptus	Leptus	2012-07-09/14	Prince Albert National Park|Boundary Bog Trail	53.9	-106.02
SSPAA7973-13	BIOUG06267-D05	BOLD:AAD7102	KM838115	Animalia;Arthropoda;Arachnida;Sarcoptiformes;Scheloribatidae;Scheloribates	Scheloribates pallidulus	2012-07-09/14	Prince Albert National Park|Boundary Bog Trail	53.9	-106.02
SSPAA7974-13	BIOUG06267-D06	BOLD:AAF9171	KM833201	Animalia;Arthropoda;Arachnida;Sarcoptiformes;Ceratozetidae;Neogymnobates	Neogymnobates luteus	2012-07-09/14	Prince Albert National Park|Boundary Bog Trail	53.9	-106.02
SSPAA7975-13	BIOUG06267-D07	BOLD:AAD7102	KM836085	Animalia;Arthropoda;Arachnida;Sarcoptiformes;Scheloribatidae;Scheloribates	Scheloribates pallidulus	2012-07-09/14	Prince Albert National Park|Boundary Bog Trail	53.9	-106.02
SSPAA7976-13	BIOUG06267-D08		MG513140	Animalia;Arthropoda;Arachnida;Sarcoptiformes;Peloppiidae;Ceratoppia	Ceratoppia quadridentata	2012-07-09/14	Prince Albert National Park|Boundary Bog Trail	53.9	-106.02
SSPAA7978-13	BIOUG06267-D10	BOLD:AAF9230	KM828246	Animalia;Arthropoda;Arachnida;Trombidiformes;Erythraeidae;Leptinae;Leptus	Leptus	2012-07-09/14	Prince Albert National Park|Boundary Bog Trail	53.9	-106.02
SSPAA7979-13	BIOUG06267-D11	BOLD:ACG4768	KM833930	Animalia;Arthropoda;Arachnida;Trombidiformes;Erythraeidae	Erythraeidae	2012-07-09/14	Prince Albert National Park|Boundary Bog Trail	53.9	-106.02
SSPAA798-13	BIOUG05744-A11	BOLD:AAH3716	KM905237	Animalia;Arthropoda;Insecta;Diptera;Cecidomyiidae	Cecidomyiidae	2012-07-09/14	Prince Albert National Park|Boundary Bog Trail	53.9	-106.02
SSPAA7983-13	BIOUG06267-E03	BOLD:ADE5991	KM840835	Animalia;Arthropoda;Arachnida;Trombidiformes;Eupodidae;Linopodes	Linopodes	2012-07-09/14	Prince Albert National Park|Boundary Bog Trail	53.9	-106.02
SSPAA7985-13	BIOUG06267-E05	BOLD:AAL8122	KM826414	Animalia;Arthropoda;Arachnida;Sarcoptiformes;Oribatulidae;Lucoppia	Lucoppia	2012-07-09/14	Prince Albert National Park|Boundary Bog Trail	53.9	-106.02
SSPAA7986-13	BIOUG06267-E06	BOLD:AAF9230	KM839988	Animalia;Arthropoda;Arachnida;Trombidiformes;Erythraeidae;Leptinae;Leptus	Leptus	2012-07-09/14	Prince Albert National Park|Boundary Bog Trail	53.9	-106.02
SSPAA7987-13	BIOUG06267-E07	BOLD:AAF9230	KM828298	Animalia;Arthropoda;Arachnida;Trombidiformes;Erythraeidae;Leptinae;Leptus	Leptus	2012-07-09/14	Prince Albert National Park|Boundary Bog Trail	53.9	-106.02
SSPAA7988-13	BIOUG06267-E08	BOLD:ACG6713	KM832716	Animalia;Arthropoda;Arachnida;Sarcoptiformes;Malaconothridae;Malaconothrus	Malaconothrus	2012-07-09/14	Prince Albert National Park|Boundary Bog Trail	53.9	-106.02
SSPAA799-13	BIOUG05744-A12	BOLD:ABV9269	KM916709	Animalia;Arthropoda;Insecta;Diptera;Chironomidae;Orthocladiinae;Limnophyes	Limnophyes	2012-07-09/14	Prince Albert National Park|Boundary Bog Trail	53.9	-106.02
SSPAA7990-13	BIOUG06267-E10	BOLD:ACG6712	KM829527	Animalia;Arthropoda;Arachnida;Trombidiformes;Eupodidae	Eupodidae	2012-07-09/14	Prince Albert National Park|Boundary Bog Trail	53.9	-106.02
SSPAA7996-13	BIOUG06267-F04	BOLD:ACG7201	KM837816	Animalia;Arthropoda;Arachnida;Mesostigmata;Ascidae	Ascidae	2012-07-09/14	Prince Albert National Park|Boundary Bog Trail	53.9	-106.02
SSPAA7997-13	BIOUG06267-F05	BOLD:AAF9080	KM831578	Animalia;Arthropoda;Arachnida;Sarcoptiformes;Galumnidae;Galumna	Galumna	2012-07-09/14	Prince Albert National Park|Boundary Bog Trail	53.9	-106.02
SSPAA7999-13	BIOUG06267-F07	BOLD:ACG7043	KM836314	Animalia;Arthropoda;Arachnida;Sarcoptiformes;Carabodidae;Carabodes	Carabodes	2012-07-09/14	Prince Albert National Park|Boundary Bog Trail	53.9	-106.02
SSPAA800-13	BIOUG05744-B01	BOLD:ACG2927	KM919546	Animalia;Arthropoda;Insecta;Diptera;Chironomidae;Chironominae	Chironominae	2012-07-09/14	Prince Albert National Park|Boundary Bog Trail	53.9	-106.02
SSPAA8000-13	BIOUG06267-F08	BOLD:ACG7043	KM830601	Animalia;Arthropoda;Arachnida;Sarcoptiformes;Carabodidae;Carabodes	Carabodes	2012-07-09/14	Prince Albert National Park|Boundary Bog Trail	53.9	-106.02
SSPAA8001-13	BIOUG06267-F09	BOLD:AAF9080	KM835238	Animalia;Arthropoda;Arachnida;Sarcoptiformes;Galumnidae;Galumna	Galumna	2012-07-09/14	Prince Albert National Park|Boundary Bog Trail	53.9	-106.02
SSPAA8002-13	BIOUG06267-F10	BOLD:AAE4781	KM831318	Animalia;Arthropoda;Arachnida;Sarcoptiformes;Galumnidae;Pilogalumna	Pilogalumna	2012-07-09/14	Prince Albert National Park|Boundary Bog Trail	53.9	-106.02
SSPAA8003-13	BIOUG06267-F11	BOLD:AAL8122	KM827755	Animalia;Arthropoda;Arachnida;Sarcoptiformes;Oribatulidae;Lucoppia	Lucoppia	2012-07-09/14	Prince Albert National Park|Boundary Bog Trail	53.9	-106.02
SSPAA8004-13	BIOUG06267-F12	BOLD:AAE6860	KM827830	Animalia;Arthropoda;Arachnida;Sarcoptiformes;Gymnodamaeidae;Gymnodamaeus	Gymnodamaeus ornatus	2012-07-09/14	Prince Albert National Park|Boundary Bog Trail	53.9	-106.02
SSPAA8005-13	BIOUG06267-G01	BOLD:ACG7104	KM838114	Animalia;Arthropoda;Arachnida;Sarcoptiformes;Eremaeidae	Eremaeidae	2012-07-09/14	Prince Albert National Park|Boundary Bog Trail	53.9	-106.02
SSPAA8006-13	BIOUG06267-G02	BOLD:AAE6860	KM838309	Animalia;Arthropoda;Arachnida;Sarcoptiformes;Gymnodamaeidae;Gymnodamaeus	Gymnodamaeus ornatus	2012-07-09/14	Prince Albert National Park|Boundary Bog Trail	53.9	-106.02
SSPAA8007-13	BIOUG06267-G03	BOLD:AAE6860	KM827188	Animalia;Arthropoda;Arachnida;Sarcoptiformes;Gymnodamaeidae;Gymnodamaeus	Gymnodamaeus ornatus	2012-07-09/14	Prince Albert National Park|Boundary Bog Trail	53.9	-106.02
SSPAA8008-13	BIOUG06267-G04	BOLD:AAE6860	KM840276	Animalia;Arthropoda;Arachnida;Sarcoptiformes;Gymnodamaeidae;Gymnodamaeus	Gymnodamaeus ornatus	2012-07-09/14	Prince Albert National Park|Boundary Bog Trail	53.9	-106.02
SSPAA8009-13	BIOUG06267-G05	BOLD:AAB3349	KM825119	Animalia;Arthropoda;Arachnida;Sarcoptiformes;Ceratozetidae;Ceratozetes	Ceratozetes gracilis	2012-07-09/14	Prince Albert National Park|Boundary Bog Trail	53.9	-106.02
SSPAA801-13	BIOUG05744-B02	BOLD:ACL5702	KM898050	Animalia;Arthropoda;Insecta;Diptera;Cecidomyiidae	Cecidomyiidae	2012-07-09/14	Prince Albert National Park|Boundary Bog Trail	53.9	-106.02
SSPAA8010-13	BIOUG06267-G06	BOLD:AAE6860	KM825183	Animalia;Arthropoda;Arachnida;Sarcoptiformes;Gymnodamaeidae;Gymnodamaeus	Gymnodamaeus ornatus	2012-07-09/14	Prince Albert National Park|Boundary Bog Trail	53.9	-106.02
SSPAA8012-13	BIOUG06267-G08	BOLD:AAD9459	KM827039	Animalia;Arthropoda;Arachnida;Sarcoptiformes;Galumnidae;Pergalumna	Pergalumna	2012-07-09/14	Prince Albert National Park|Boundary Bog Trail	53.9	-106.02
SSPAA8013-13	BIOUG06267-G09	BOLD:AAF6471	KM827004	Animalia;Arthropoda;Arachnida;Sarcoptiformes;Phthiracaridae;Phthiracarus	Phthiracarus	2012-07-09/14	Prince Albert National Park|Boundary Bog Trail	53.9	-106.02
SSPAA8014-13	BIOUG06267-G10	BOLD:AAF0521	KM830178	Animalia;Arthropoda;Arachnida;Sarcoptiformes;Damaeidae;Epidamaeus	Epidamaeus	2012-07-09/14	Prince Albert National Park|Boundary Bog Trail	53.9	-106.02
SSPAA8015-13	BIOUG06267-G11	BOLD:ABV2871	KM827987	Animalia;Arthropoda;Arachnida;Sarcoptiformes;Scheloribatidae;Scheloribates	Scheloribates	2012-07-09/14	Prince Albert National Park|Boundary Bog Trail	53.9	-106.02
SSPAA8016-13	BIOUG06267-G12	BOLD:AAD7099	KM837804	Animalia;Arthropoda;Arachnida;Sarcoptiformes;Scheloribatidae;Scheloribates	Scheloribates pallidulus	2012-07-09/14	Prince Albert National Park|Boundary Bog Trail	53.9	-106.02
SSPAA8017-13	BIOUG06267-H01	BOLD:AAE6860	KM826193	Animalia;Arthropoda;Arachnida;Sarcoptiformes;Gymnodamaeidae;Gymnodamaeus	Gymnodamaeus ornatus	2012-07-09/14	Prince Albert National Park|Boundary Bog Trail	53.9	-106.02
SSPAA8018-13	BIOUG06267-H02	BOLD:ACG7254	KM828743	Animalia;Arthropoda;Arachnida;Sarcoptiformes;Scheloribatidae;Scheloribates	Scheloribates pallidulus	2012-07-09/14	Prince Albert National Park|Boundary Bog Trail	53.9	-106.02
SSPAA8019-13	BIOUG06267-H03	BOLD:AAF9080	KM834424	Animalia;Arthropoda;Arachnida;Sarcoptiformes;Galumnidae;Galumna	Galumna	2012-07-09/14	Prince Albert National Park|Boundary Bog Trail	53.9	-106.02
SSPAA802-13	BIOUG05744-B03	BOLD:ACX4854	KM904293	Animalia;Arthropoda;Insecta;Diptera;Chironomidae;Tanypodinae	Tanypodinae	2012-07-09/14	Prince Albert National Park|Boundary Bog Trail	53.9	-106.02
SSPAA8020-13	BIOUG06267-H04	BOLD:AAD7100	KM827170	Animalia;Arthropoda;Arachnida;Sarcoptiformes;Scheloribatidae;Scheloribates	Scheloribates pallidulus	2012-07-09/14	Prince Albert National Park|Boundary Bog Trail	53.9	-106.02
SSPAA8022-13	BIOUG06267-H06	BOLD:AAD7100	KM824436	Animalia;Arthropoda;Arachnida;Sarcoptiformes;Scheloribatidae;Scheloribates	Scheloribates pallidulus	2012-07-09/14	Prince Albert National Park|Boundary Bog Trail	53.9	-106.02
SSPAA8023-13	BIOUG06267-H07	BOLD:ABZ7430	KM839997	Animalia;Arthropoda;Arachnida;Sarcoptiformes;Scheloribatidae;Scheloribates	Scheloribates pallidulus	2012-07-09/14	Prince Albert National Park|Boundary Bog Trail	53.9	-106.02
SSPAA8025-13	BIOUG06267-H09		MG509798	Animalia;Arthropoda;Arachnida;Sarcoptiformes;Scheloribatidae;Scheloribates	Scheloribates pallidulus	2012-07-09/14	Prince Albert National Park|Boundary Bog Trail	53.9	-106.02
SSPAA8029-13	BIOUG06268-A02	BOLD:AAH8578	MF609286	Animalia;Arthropoda;Collembola;Symphypleona;Katiannidae;Sminthurinus	Sminthurinus	2012-07-09/14	Prince Albert National Park|Boundary Bog Trail	53.9	-106.02
SSPAA803-13	BIOUG05744-B04	BOLD:ACX4854	KM904890	Animalia;Arthropoda;Insecta;Diptera;Chironomidae;Tanypodinae	Tanypodinae	2012-07-09/14	Prince Albert National Park|Boundary Bog Trail	53.9	-106.02
SSPAA8030-13	BIOUG06268-A03	BOLD:ABY3211	KM616090	Animalia;Arthropoda;Collembola;Entomobryomorpha;Isotomidae;Isotoma	Isotoma riparia	2012-07-09/14	Prince Albert National Park|Boundary Bog Trail	53.9	-106.02
SSPAA8031-13	BIOUG06268-A04	BOLD:ACD2431	KM620849	Animalia;Arthropoda;Collembola;Symphypleona;Arrhopalitidae	Arrhopalitidae	2012-07-09/14	Prince Albert National Park|Boundary Bog Trail	53.9	-106.02
SSPAA8033-13	BIOUG06268-A06	BOLD:AAI4699	KM623773	Animalia;Arthropoda;Collembola;Symphypleona;Bourletiellidae;Heterosminthurus	Heterosminthurus	2012-07-09/14	Prince Albert National Park|Boundary Bog Trail	53.9	-106.02
SSPAA8034-13	BIOUG06268-A07	BOLD:AAA7239	KM613719	Animalia;Arthropoda;Collembola;Entomobryomorpha;Entomobryidae;Entomobryinae;Entomobrya	Entomobrya gisini	2012-07-09/14	Prince Albert National Park|Boundary Bog Trail	53.9	-106.02
SSPAA8035-13	BIOUG06268-A08	BOLD:ADH7215	KM619264	Animalia;Arthropoda;Collembola;Symphypleona;Sminthurididae;Sminthurides	Sminthurides	2012-07-09/14	Prince Albert National Park|Boundary Bog Trail	53.9	-106.02
SSPAA8036-13	BIOUG06268-A09	BOLD:AAA5264	KM621985	Animalia;Arthropoda;Collembola;Entomobryomorpha;Isotomidae;Isotomurus	Isotomurus plumosus	2012-07-09/14	Prince Albert National Park|Boundary Bog Trail	53.9	-106.02
SSPAA8037-13	BIOUG06268-A10	BOLD:AAN4463	KM616042	Animalia;Arthropoda;Collembola;Entomobryomorpha;Entomobryidae;Lepidocyrtinae;Lepidocyrtus	Lepidocyrtus lignorum	2012-07-09/14	Prince Albert National Park|Boundary Bog Trail	53.9	-106.02
SSPAA8038-13	BIOUG06268-A11	BOLD:AAA7239	KM615835	Animalia;Arthropoda;Collembola;Entomobryomorpha;Entomobryidae;Entomobryinae;Entomobrya	Entomobrya gisini	2012-07-09/14	Prince Albert National Park|Boundary Bog Trail	53.9	-106.02
SSPAA8039-13	BIOUG06268-A12	BOLD:AAN4463	KM621571	Animalia;Arthropoda;Collembola;Entomobryomorpha;Entomobryidae;Lepidocyrtinae;Lepidocyrtus	Lepidocyrtus lignorum	2012-07-09/14	Prince Albert National Park|Boundary Bog Trail	53.9	-106.02
SSPAA804-13	BIOUG05744-B05	BOLD:AAH3621	KM899686	Animalia;Arthropoda;Insecta;Diptera;Cecidomyiidae	Cecidomyiidae	2012-07-09/14	Prince Albert National Park|Boundary Bog Trail	53.9	-106.02
SSPAA8040-13	BIOUG06268-B01	BOLD:ACK6468	KM620612	Animalia;Arthropoda;Collembola;Symphypleona;Arrhopalitidae	Arrhopalitidae	2012-07-09/14	Prince Albert National Park|Boundary Bog Trail	53.9	-106.02
SSPAA8042-13	BIOUG06268-B03	BOLD:AAN4463	KM621166	Animalia;Arthropoda;Collembola;Entomobryomorpha;Entomobryidae;Lepidocyrtinae;Lepidocyrtus	Lepidocyrtus lignorum	2012-07-09/14	Prince Albert National Park|Boundary Bog Trail	53.9	-106.02
SSPAA8043-13	BIOUG06268-B04	BOLD:AAI4699	KM615854	Animalia;Arthropoda;Collembola;Symphypleona;Bourletiellidae;Heterosminthurus	Heterosminthurus	2012-07-09/14	Prince Albert National Park|Boundary Bog Trail	53.9	-106.02
SSPAA8044-13	BIOUG06268-B05	BOLD:ABY3211	KM621888	Animalia;Arthropoda;Collembola;Entomobryomorpha;Isotomidae;Isotoma	Isotoma riparia	2012-07-09/14	Prince Albert National Park|Boundary Bog Trail	53.9	-106.02
SSPAA8045-13	BIOUG06268-B06	BOLD:AAA7239	KM618267	Animalia;Arthropoda;Collembola;Entomobryomorpha;Entomobryidae;Entomobryinae;Entomobrya	Entomobrya gisini	2012-07-09/14	Prince Albert National Park|Boundary Bog Trail	53.9	-106.02
SSPAA8046-13	BIOUG06268-B07	BOLD:AAI4699	KM615721	Animalia;Arthropoda;Collembola;Symphypleona;Bourletiellidae;Heterosminthurus	Heterosminthurus	2012-07-09/14	Prince Albert National Park|Boundary Bog Trail	53.9	-106.02
SSPAA8049-13	BIOUG06268-B10	BOLD:AAN4463	KM618520	Animalia;Arthropoda;Collembola;Entomobryomorpha;Entomobryidae;Lepidocyrtinae;Lepidocyrtus	Lepidocyrtus lignorum	2012-07-09/14	Prince Albert National Park|Boundary Bog Trail	53.9	-106.02
SSPAA805-13	BIOUG05744-B06	BOLD:ABX8242	KM901940	Animalia;Arthropoda;Insecta;Diptera;Cecidomyiidae	Cecidomyiidae	2012-07-09/14	Prince Albert National Park|Boundary Bog Trail	53.9	-106.02
SSPAA8050-13	BIOUG06268-B11	BOLD:AAV0485	KM619658	Animalia;Arthropoda;Collembola;Entomobryomorpha;Isotomidae	Isotomidae	2012-07-09/14	Prince Albert National Park|Boundary Bog Trail	53.9	-106.02
SSPAA8051-13	BIOUG06268-B12	BOLD:AAC0924	KM826576	Animalia;Arthropoda;Arachnida;Araneae;Theridiidae;Robertus	Robertus fuscus	2012-07-09/14	Prince Albert National Park|Boundary Bog Trail	53.9	-106.02
SSPAA8052-13	BIOUG06268-C01	BOLD:AAC8536	KM824141	Animalia;Arthropoda;Arachnida;Araneae;Amaurobiidae;Amaurobius	Amaurobius borealis	2012-07-09/14	Prince Albert National Park|Boundary Bog Trail	53.9	-106.02
SSPAA8053-13	BIOUG06268-C02	BOLD:AAC0924	KM839477	Animalia;Arthropoda;Arachnida;Araneae;Theridiidae;Robertus	Robertus fuscus	2012-07-09/14	Prince Albert National Park|Boundary Bog Trail	53.9	-106.02
SSPAA8054-13	BIOUG06268-C03	BOLD:AAD3796	KM840434	Animalia;Arthropoda;Arachnida;Araneae;Linyphiidae;Tapinocyba	Tapinocyba simplex	2012-07-09/14	Prince Albert National Park|Boundary Bog Trail	53.9	-106.02
SSPAA8055-13	BIOUG06268-C04	BOLD:AAD3796	KM835395	Animalia;Arthropoda;Arachnida;Araneae;Linyphiidae;Tapinocyba	Tapinocyba simplex	2012-07-09/14	Prince Albert National Park|Boundary Bog Trail	53.9	-106.02
SSPAA8056-13	BIOUG06268-C05	BOLD:AAD3796	KM840349	Animalia;Arthropoda;Arachnida;Araneae;Linyphiidae;Tapinocyba	Tapinocyba simplex	2012-07-09/14	Prince Albert National Park|Boundary Bog Trail	53.9	-106.02
SSPAA8057-13	BIOUG06268-C06	BOLD:AAD3796	MF813449	Animalia;Arthropoda;Arachnida;Araneae;Linyphiidae;Tapinocyba	Tapinocyba simplex	2012-07-09/14	Prince Albert National Park|Boundary Bog Trail	53.9	-106.02
SSPAA8059-13	BIOUG06268-C08	BOLD:ACK5541	KM824391	Animalia;Arthropoda;Arachnida;Pseudoscorpiones;Neobisiidae;Microbisium	Microbisium	2012-07-09/14	Prince Albert National Park|Boundary Bog Trail	53.9	-106.02
SSPAA806-13	BIOUG05744-B07	BOLD:ACG3119	KM917397	Animalia;Arthropoda;Insecta;Diptera;Chironomidae;Chironominae	Chironominae	2012-07-09/14	Prince Albert National Park|Boundary Bog Trail	53.9	-106.02
SSPAA8060-13	BIOUG06268-C09	BOLD:ACK5541	KM830786	Animalia;Arthropoda;Arachnida;Pseudoscorpiones;Neobisiidae;Microbisium	Microbisium	2012-07-09/14	Prince Albert National Park|Boundary Bog Trail	53.9	-106.02
SSPAA8061-13	BIOUG06268-C10	BOLD:AAB2510	KM834951	Animalia;Arthropoda;Arachnida;Pseudoscorpiones;Neobisiidae;Microbisium	Microbisium	2012-07-09/14	Prince Albert National Park|Boundary Bog Trail	53.9	-106.02
SSPAA8062-13	BIOUG06268-C11	BOLD:AAB2510	KM833300	Animalia;Arthropoda;Arachnida;Pseudoscorpiones;Neobisiidae;Microbisium	Microbisium	2012-07-09/14	Prince Albert National Park|Boundary Bog Trail	53.9	-106.02
SSPAA8063-13	BIOUG06268-C12	BOLD:ACK5541	KM838786	Animalia;Arthropoda;Arachnida;Pseudoscorpiones;Neobisiidae;Microbisium	Microbisium	2012-07-09/14	Prince Albert National Park|Boundary Bog Trail	53.9	-106.02
SSPAA8064-13	BIOUG06268-D01	BOLD:ACK5541	KM835688	Animalia;Arthropoda;Arachnida;Pseudoscorpiones;Neobisiidae;Microbisium	Microbisium	2012-07-09/14	Prince Albert National Park|Boundary Bog Trail	53.9	-106.02
SSPAA8065-13	BIOUG06268-D02	BOLD:ACK5541	KM835843	Animalia;Arthropoda;Arachnida;Pseudoscorpiones;Neobisiidae;Microbisium	Microbisium	2012-07-09/14	Prince Albert National Park|Boundary Bog Trail	53.9	-106.02
SSPAA8066-13	BIOUG06268-D03	BOLD:ACK5541	KM828291	Animalia;Arthropoda;Arachnida;Pseudoscorpiones;Neobisiidae;Microbisium	Microbisium	2012-07-09/14	Prince Albert National Park|Boundary Bog Trail	53.9	-106.02
SSPAA8067-13	BIOUG06268-D04	BOLD:ABY3211	KM619277	Animalia;Arthropoda;Collembola;Entomobryomorpha;Isotomidae;Isotoma	Isotoma riparia	2012-07-09/14	Prince Albert National Park|Boundary Bog Trail	53.9	-106.02
SSPAA8068-13	BIOUG06268-D05		MF610006	Animalia;Arthropoda;Collembola;Entomobryomorpha;Isotomidae	Isotomidae	2012-07-09/14	Prince Albert National Park|Boundary Bog Trail	53.9	-106.02
SSPAA8069-13	BIOUG06268-D06	BOLD:AAV0485	KM620929	Animalia;Arthropoda;Collembola;Entomobryomorpha;Isotomidae	Isotomidae	2012-07-09/14	Prince Albert National Park|Boundary Bog Trail	53.9	-106.02
SSPAA807-13	BIOUG05744-B08	BOLD:ACX4854	KM910032	Animalia;Arthropoda;Insecta;Diptera;Chironomidae;Tanypodinae	Tanypodinae	2012-07-09/14	Prince Albert National Park|Boundary Bog Trail	53.9	-106.02
SSPAA8070-13	BIOUG06268-D07	BOLD:ACI7248	KM620229	Animalia;Arthropoda;Collembola;Poduromorpha;Hypogastruridae	Hypogastruridae	7/14/2012	Prince Albert National Park|Boundary Bog Trail	53.9	-106.02
SSPAA8071-13	BIOUG06268-D08	BOLD:ACI7248	KM617808	Animalia;Arthropoda;Collembola;Poduromorpha;Hypogastruridae	Hypogastruridae	7/14/2012	Prince Albert National Park|Boundary Bog Trail	53.9	-106.02
SSPAA8072-13	BIOUG06268-D09	BOLD:ACJ7498	KM616737	Animalia;Arthropoda;Collembola;Entomobryomorpha;Entomobryidae	Entomobryidae	2012-07-09/14	Prince Albert National Park|Boundary Bog Trail	53.9	-106.02
SSPAA8073-13	BIOUG06268-D10	BOLD:ACI7248	KM614587	Animalia;Arthropoda;Collembola;Poduromorpha;Hypogastruridae	Hypogastruridae	7/14/2012	Prince Albert National Park|Boundary Bog Trail	53.9	-106.02
SSPAA8074-13	BIOUG06268-D11	BOLD:ABY3211	KM614547	Animalia;Arthropoda;Collembola;Entomobryomorpha;Isotomidae;Isotoma	Isotoma riparia	2012-07-09/14	Prince Albert National Park|Boundary Bog Trail	53.9	-106.02
SSPAA8075-13	BIOUG06268-D12	BOLD:AAA9283	KM616149	Animalia;Arthropoda;Collembola;Entomobryomorpha;Entomobryidae	Entomobryidae	2012-07-09/14	Prince Albert National Park|Boundary Bog Trail	53.9	-106.02
SSPAA8076-13	BIOUG06268-E01	BOLD:ACD2283	KM615518	Animalia;Arthropoda;Collembola;Entomobryomorpha;Isotomidae	Isotomidae	2012-07-09/14	Prince Albert National Park|Boundary Bog Trail	53.9	-106.02
SSPAA8078-13	BIOUG06268-E03	BOLD:ABY3211	KM613896	Animalia;Arthropoda;Collembola;Entomobryomorpha;Isotomidae;Isotoma	Isotoma riparia	2012-07-09/14	Prince Albert National Park|Boundary Bog Trail	53.9	-106.02
SSPAA8079-13	BIOUG06268-E04	BOLD:AAN4463	KM616085	Animalia;Arthropoda;Collembola;Entomobryomorpha;Entomobryidae;Lepidocyrtinae;Lepidocyrtus	Lepidocyrtus lignorum	2012-07-09/14	Prince Albert National Park|Boundary Bog Trail	53.9	-106.02
SSPAA808-13	BIOUG05744-B09	BOLD:ABV9269	KM921518	Animalia;Arthropoda;Insecta;Diptera;Chironomidae;Orthocladiinae;Limnophyes	Limnophyes	2012-07-09/14	Prince Albert National Park|Boundary Bog Trail	53.9	-106.02
SSPAA8080-13	BIOUG06268-E05	BOLD:AAN4463	MF609643	Animalia;Arthropoda;Collembola;Entomobryomorpha;Entomobryidae;Lepidocyrtinae;Lepidocyrtus	Lepidocyrtus lignorum	2012-07-09/14	Prince Albert National Park|Boundary Bog Trail	53.9	-106.02
SSPAA8081-13	BIOUG06268-E06	BOLD:AAA5260	KM617964	Animalia;Arthropoda;Collembola;Entomobryomorpha;Isotomidae;Isotoma	Isotoma riparia	2012-07-09/14	Prince Albert National Park|Boundary Bog Trail	53.9	-106.02
SSPAA8082-13	BIOUG06268-E07	BOLD:ACI7248	KM620602	Animalia;Arthropoda;Collembola;Poduromorpha;Hypogastruridae	Hypogastruridae	7/14/2012	Prince Albert National Park|Boundary Bog Trail	53.9	-106.02
SSPAA8083-13	BIOUG06268-E08	BOLD:ACD2283	KM621176	Animalia;Arthropoda;Collembola;Entomobryomorpha;Isotomidae	Isotomidae	2012-07-09/14	Prince Albert National Park|Boundary Bog Trail	53.9	-106.02
SSPAA8084-13	BIOUG06268-E09	BOLD:ACI7248	KM618188	Animalia;Arthropoda;Collembola;Poduromorpha;Hypogastruridae	Hypogastruridae	7/14/2012	Prince Albert National Park|Boundary Bog Trail	53.9	-106.02
SSPAA8085-13	BIOUG06268-E10	BOLD:AAA9283	KM621470	Animalia;Arthropoda;Collembola;Entomobryomorpha;Entomobryidae	Entomobryidae	2012-07-09/14	Prince Albert National Park|Boundary Bog Trail	53.9	-106.02
SSPAA8086-13	BIOUG06268-E11	BOLD:ACI7248	KM617390	Animalia;Arthropoda;Collembola;Poduromorpha;Hypogastruridae	Hypogastruridae	7/14/2012	Prince Albert National Park|Boundary Bog Trail	53.9	-106.02
SSPAA8087-13	BIOUG06268-E12	BOLD:ACD2283	KM622431	Animalia;Arthropoda;Collembola;Entomobryomorpha;Isotomidae	Isotomidae	2012-07-09/14	Prince Albert National Park|Boundary Bog Trail	53.9	-106.02
SSPAA8088-13	BIOUG06268-F01	BOLD:ACI7767	KM619410	Animalia;Arthropoda;Collembola;Symphypleona;Arrhopalitidae	Arrhopalitidae	2012-07-09/14	Prince Albert National Park|Boundary Bog Trail	53.9	-106.02
SSPAA8089-13	BIOUG06268-F02	BOLD:ACI7248	KM621226	Animalia;Arthropoda;Collembola;Poduromorpha;Hypogastruridae	Hypogastruridae	7/14/2012	Prince Albert National Park|Boundary Bog Trail	53.9	-106.02
SSPAA809-13	BIOUG05744-B10	BOLD:ACG2827	KM916210	Animalia;Arthropoda;Insecta;Diptera;Cecidomyiidae	Cecidomyiidae	2012-07-09/14	Prince Albert National Park|Boundary Bog Trail	53.9	-106.02
SSPAA8090-13	BIOUG06268-F03	BOLD:ACI7248	KM621151	Animalia;Arthropoda;Collembola;Poduromorpha;Hypogastruridae	Hypogastruridae	7/14/2012	Prince Albert National Park|Boundary Bog Trail	53.9	-106.02
SSPAA8091-13	BIOUG06268-F04	BOLD:ACI7248	KM620992	Animalia;Arthropoda;Collembola;Poduromorpha;Hypogastruridae	Hypogastruridae	7/14/2012	Prince Albert National Park|Boundary Bog Trail	53.9	-106.02
SSPAA8092-13	BIOUG06268-F05	BOLD:ACI7248	KM617569	Animalia;Arthropoda;Collembola;Poduromorpha;Hypogastruridae	Hypogastruridae	7/14/2012	Prince Albert National Park|Boundary Bog Trail	53.9	-106.02
SSPAA8094-13	BIOUG06268-F07	BOLD:ACI7248	KM616102	Animalia;Arthropoda;Collembola;Poduromorpha;Hypogastruridae	Hypogastruridae	7/14/2012	Prince Albert National Park|Boundary Bog Trail	53.9	-106.02
SSPAA8095-13	BIOUG06268-F08	BOLD:ACI7248	KM621233	Animalia;Arthropoda;Collembola;Poduromorpha;Hypogastruridae	Hypogastruridae	7/14/2012	Prince Albert National Park|Boundary Bog Trail	53.9	-106.02
SSPAA8096-13	BIOUG06268-F09	BOLD:ACI7248	KM621476	Animalia;Arthropoda;Collembola;Poduromorpha;Hypogastruridae	Hypogastruridae	7/14/2012	Prince Albert National Park|Boundary Bog Trail	53.9	-106.02
SSPAA8097-13	BIOUG06268-F10	BOLD:ACI7248	KM622149	Animalia;Arthropoda;Collembola;Poduromorpha;Hypogastruridae	Hypogastruridae	7/14/2012	Prince Albert National Park|Boundary Bog Trail	53.9	-106.02
SSPAA8098-13	BIOUG06268-F11	BOLD:ACI7248	KM617861	Animalia;Arthropoda;Collembola;Poduromorpha;Hypogastruridae	Hypogastruridae	7/14/2012	Prince Albert National Park|Boundary Bog Trail	53.9	-106.02
SSPAA810-13	BIOUG05744-B11	BOLD:ACB0419	KM910756	Animalia;Arthropoda;Insecta;Diptera;Cecidomyiidae	Cecidomyiidae	2012-07-09/14	Prince Albert National Park|Boundary Bog Trail	53.9	-106.02
SSPAA8100-13	BIOUG06268-G01	BOLD:AAA7239	KM618988	Animalia;Arthropoda;Collembola;Entomobryomorpha;Entomobryidae;Entomobryinae;Entomobrya	Entomobrya gisini	2012-07-09/14	Prince Albert National Park|Boundary Bog Trail	53.9	-106.02
SSPAA8101-13	BIOUG06268-G02	BOLD:AAA9283	KM622736	Animalia;Arthropoda;Collembola;Entomobryomorpha;Entomobryidae	Entomobryidae	2012-07-09/14	Prince Albert National Park|Boundary Bog Trail	53.9	-106.02
SSPAA8103-13	BIOUG06268-G04	BOLD:ACI7248	KM615250	Animalia;Arthropoda;Collembola;Poduromorpha;Hypogastruridae	Hypogastruridae	7/14/2012	Prince Albert National Park|Boundary Bog Trail	53.9	-106.02
SSPAA8104-13	BIOUG06268-G05	BOLD:ACI7248	KM616023	Animalia;Arthropoda;Collembola;Poduromorpha;Hypogastruridae	Hypogastruridae	7/14/2012	Prince Albert National Park|Boundary Bog Trail	53.9	-106.02
SSPAA8105-13	BIOUG06268-G06	BOLD:ABY3211	KM614648	Animalia;Arthropoda;Collembola;Entomobryomorpha;Isotomidae;Isotoma	Isotoma riparia	2012-07-09/14	Prince Albert National Park|Boundary Bog Trail	53.9	-106.02
SSPAA8106-13	BIOUG06268-G07	BOLD:ACD2283	KM623786	Animalia;Arthropoda;Collembola;Entomobryomorpha;Isotomidae	Isotomidae	2012-07-09/14	Prince Albert National Park|Boundary Bog Trail	53.9	-106.02
SSPAA8107-13	BIOUG06268-G08	BOLD:ACI7248	KM618146	Animalia;Arthropoda;Collembola;Poduromorpha;Hypogastruridae	Hypogastruridae	7/14/2012	Prince Albert National Park|Boundary Bog Trail	53.9	-106.02
SSPAA8108-13	BIOUG06268-G09	BOLD:ACK5136	KM622305	Animalia;Arthropoda;Collembola;Entomobryomorpha;Entomobryidae	Entomobryidae	2012-07-09/14	Prince Albert National Park|Boundary Bog Trail	53.9	-106.02
SSPAA8109-13	BIOUG06268-G10	BOLD:ACK5136	KM623912	Animalia;Arthropoda;Collembola;Entomobryomorpha;Entomobryidae	Entomobryidae	2012-07-09/14	Prince Albert National Park|Boundary Bog Trail	53.9	-106.02
SSPAA811-13	BIOUG05744-B12	BOLD:AAG5432	KM908036	Animalia;Arthropoda;Insecta;Diptera;Chironomidae;Orthocladiinae;Corynoneura	Corynoneura sp. 8ES	2012-07-09/14	Prince Albert National Park|Boundary Bog Trail	53.9	-106.02
SSPAA8110-13	BIOUG06268-G11	BOLD:ACK5136	KM621956	Animalia;Arthropoda;Collembola;Entomobryomorpha;Entomobryidae	Entomobryidae	2012-07-09/14	Prince Albert National Park|Boundary Bog Trail	53.9	-106.02
SSPAA8112-13	BIOUG06268-H01	BOLD:ACK5136	KM617143	Animalia;Arthropoda;Collembola;Entomobryomorpha;Entomobryidae	Entomobryidae	2012-07-09/14	Prince Albert National Park|Boundary Bog Trail	53.9	-106.02
SSPAA8113-13	BIOUG06268-H02	BOLD:ACI7248	KM617066	Animalia;Arthropoda;Collembola;Poduromorpha;Hypogastruridae	Hypogastruridae	7/14/2012	Prince Albert National Park|Boundary Bog Trail	53.9	-106.02
SSPAA8114-13	BIOUG06268-H03	BOLD:ACI7248	KM620814	Animalia;Arthropoda;Collembola;Poduromorpha;Hypogastruridae	Hypogastruridae	7/14/2012	Prince Albert National Park|Boundary Bog Trail	53.9	-106.02
SSPAA8115-13	BIOUG06268-H04	BOLD:ACI7248	KM614441	Animalia;Arthropoda;Collembola;Poduromorpha;Hypogastruridae	Hypogastruridae	7/14/2012	Prince Albert National Park|Boundary Bog Trail	53.9	-106.02
SSPAA8116-13	BIOUG06268-H05	BOLD:ACI7248	KM613323	Animalia;Arthropoda;Collembola;Poduromorpha;Hypogastruridae	Hypogastruridae	7/14/2012	Prince Albert National Park|Boundary Bog Trail	53.9	-106.02
SSPAA8117-13	BIOUG06268-H06	BOLD:ACI7248	KM613399	Animalia;Arthropoda;Collembola;Poduromorpha;Hypogastruridae	Hypogastruridae	7/14/2012	Prince Albert National Park|Boundary Bog Trail	53.9	-106.02
SSPAA8118-13	BIOUG06268-H07	BOLD:ACI7248	KM617118	Animalia;Arthropoda;Collembola;Poduromorpha;Hypogastruridae	Hypogastruridae	7/14/2012	Prince Albert National Park|Boundary Bog Trail	53.9	-106.02
SSPAA8119-13	BIOUG06268-H08	BOLD:ABY3211	KM613888	Animalia;Arthropoda;Collembola;Entomobryomorpha;Isotomidae;Isotoma	Isotoma riparia	2012-07-09/14	Prince Albert National Park|Boundary Bog Trail	53.9	-106.02
SSPAA812-13	BIOUG05744-C01	BOLD:AAG6501	KM898744	Animalia;Arthropoda;Insecta;Diptera;Ceratopogonidae;Forcipomyiinae;Forcipomyia	Forcipomyia titillans	2012-07-09/14	Prince Albert National Park|Boundary Bog Trail	53.9	-106.02
SSPAA8120-13	BIOUG06268-H09	BOLD:ACI7248	KM616642	Animalia;Arthropoda;Collembola;Poduromorpha;Hypogastruridae	Hypogastruridae	7/14/2012	Prince Albert National Park|Boundary Bog Trail	53.9	-106.02
SSPAA8121-13	BIOUG06268-H10	BOLD:ACI7248	KM622834	Animalia;Arthropoda;Collembola;Poduromorpha;Hypogastruridae	Hypogastruridae	7/14/2012	Prince Albert National Park|Boundary Bog Trail	53.9	-106.02
SSPAA8122-13	BIOUG06268-H11	BOLD:ACI7248	KM616955	Animalia;Arthropoda;Collembola;Poduromorpha;Hypogastruridae	Hypogastruridae	7/14/2012	Prince Albert National Park|Boundary Bog Trail	53.9	-106.02
SSPAA8123-13	BIOUG06269-A01	BOLD:AAD9459	MF913734	Animalia;Arthropoda;Arachnida;Sarcoptiformes;Galumnidae;Pergalumna	Pergalumna	2012-07-09/14	Prince Albert National Park|Boundary Bog Trail	53.9	-106.02
SSPAA8124-13	BIOUG06269-A02	BOLD:AAE0813	KM834204	Animalia;Arthropoda;Arachnida;Sarcoptiformes;Ceratozetidae;Diapterobates	Diapterobates humeralis	2012-07-09/14	Prince Albert National Park|Boundary Bog Trail	53.9	-106.02
SSPAA8125-13	BIOUG06269-A03	BOLD:AAD9459	KM826682	Animalia;Arthropoda;Arachnida;Sarcoptiformes;Galumnidae;Pergalumna	Pergalumna	2012-07-09/14	Prince Albert National Park|Boundary Bog Trail	53.9	-106.02
SSPAA8126-13	BIOUG06269-A04	BOLD:AAE6860	KM838871	Animalia;Arthropoda;Arachnida;Sarcoptiformes;Gymnodamaeidae;Gymnodamaeus	Gymnodamaeus ornatus	2012-07-09/14	Prince Albert National Park|Boundary Bog Trail	53.9	-106.02
SSPAA8127-13	BIOUG06269-A05	BOLD:ACG7104	KM828031	Animalia;Arthropoda;Arachnida;Sarcoptiformes;Eremaeidae	Eremaeidae	2012-07-09/14	Prince Albert National Park|Boundary Bog Trail	53.9	-106.02
SSPAA8128-13	BIOUG06269-A06	BOLD:AAF0521	KM839784	Animalia;Arthropoda;Arachnida;Sarcoptiformes;Damaeidae;Epidamaeus	Epidamaeus	2012-07-09/14	Prince Albert National Park|Boundary Bog Trail	53.9	-106.02
SSPAA8129-13	BIOUG06269-A07	BOLD:AAD9459	KM825515	Animalia;Arthropoda;Arachnida;Sarcoptiformes;Galumnidae;Pergalumna	Pergalumna	2012-07-09/14	Prince Albert National Park|Boundary Bog Trail	53.9	-106.02
SSPAA813-13	BIOUG05744-C02	BOLD:AAC8567	KM912285	Animalia;Arthropoda;Insecta;Diptera;Chironomidae;Tanypodinae;Ablabesmyia	Ablabesmyia americana	2012-07-09/14	Prince Albert National Park|Boundary Bog Trail	53.9	-106.02
SSPAA8130-13	BIOUG06269-A08	BOLD:AAB3349	KM835160	Animalia;Arthropoda;Arachnida;Sarcoptiformes;Ceratozetidae;Ceratozetes	Ceratozetes gracilis	2012-07-09/14	Prince Albert National Park|Boundary Bog Trail	53.9	-106.02
SSPAA8132-13	BIOUG06269-A10	BOLD:AAD9459	KM839405	Animalia;Arthropoda;Arachnida;Sarcoptiformes;Galumnidae;Pergalumna	Pergalumna	2012-07-09/14	Prince Albert National Park|Boundary Bog Trail	53.9	-106.02
SSPAA8134-13	BIOUG06269-A12		MG512180	Animalia;Arthropoda;Arachnida;Sarcoptiformes;Galumnidae;Pergalumna	Pergalumna	2012-07-09/14	Prince Albert National Park|Boundary Bog Trail	53.9	-106.02
SSPAA8135-13	BIOUG06269-B01	BOLD:ACG7104	KM838318	Animalia;Arthropoda;Arachnida;Sarcoptiformes;Eremaeidae	Eremaeidae	2012-07-09/14	Prince Albert National Park|Boundary Bog Trail	53.9	-106.02
SSPAA8136-13	BIOUG06269-B02	BOLD:AAE6860	KM825174	Animalia;Arthropoda;Arachnida;Sarcoptiformes;Gymnodamaeidae;Gymnodamaeus	Gymnodamaeus ornatus	2012-07-09/14	Prince Albert National Park|Boundary Bog Trail	53.9	-106.02
SSPAA8137-13	BIOUG06269-B03	BOLD:AAE6860	KM829315	Animalia;Arthropoda;Arachnida;Sarcoptiformes;Gymnodamaeidae;Gymnodamaeus	Gymnodamaeus ornatus	2012-07-09/14	Prince Albert National Park|Boundary Bog Trail	53.9	-106.02
SSPAA8138-13	BIOUG06269-B04	BOLD:AAE6860	KM833738	Animalia;Arthropoda;Arachnida;Sarcoptiformes;Gymnodamaeidae;Gymnodamaeus	Gymnodamaeus ornatus	2012-07-09/14	Prince Albert National Park|Boundary Bog Trail	53.9	-106.02
SSPAA814-13	BIOUG05744-C03	BOLD:AAH4007	KM917640	Animalia;Arthropoda;Insecta;Diptera;Sciaridae;Dichopygina	Dichopygina duplicis	2012-07-09/14	Prince Albert National Park|Boundary Bog Trail	53.9	-106.02
SSPAA8140-13	BIOUG06269-B06	BOLD:AAE6860	KM827538	Animalia;Arthropoda;Arachnida;Sarcoptiformes;Gymnodamaeidae;Gymnodamaeus	Gymnodamaeus ornatus	2012-07-09/14	Prince Albert National Park|Boundary Bog Trail	53.9	-106.02
SSPAA8141-13	BIOUG06269-B07	BOLD:ABZ7430	KM829161	Animalia;Arthropoda;Arachnida;Sarcoptiformes;Scheloribatidae;Scheloribates	Scheloribates pallidulus	2012-07-09/14	Prince Albert National Park|Boundary Bog Trail	53.9	-106.02
SSPAA8142-13	BIOUG06269-B08	BOLD:AAF9258	KM834512	Animalia;Arthropoda;Arachnida;Sarcoptiformes;Scheloribatidae;Scheloribates	Scheloribates	2012-07-09/14	Prince Albert National Park|Boundary Bog Trail	53.9	-106.02
SSPAA8144-13	BIOUG06269-B10	BOLD:AAC9991	KM825345	Animalia;Arthropoda;Arachnida;Sarcoptiformes;Euphthiracaridae;Euphthiracarus	Euphthiracarus flavus	2012-07-09/14	Prince Albert National Park|Boundary Bog Trail	53.9	-106.02
SSPAA8145-13	BIOUG06269-B11	BOLD:ACK6764	KM832442	Animalia;Arthropoda;Arachnida;Sarcoptiformes;Gymnodamaeidae;Gymnodamaeus	Gymnodamaeus	2012-07-09/14	Prince Albert National Park|Boundary Bog Trail	53.9	-106.02
SSPAA8146-13	BIOUG06269-B12		MG509266	Animalia;Arthropoda;Arachnida;Sarcoptiformes;Galumnidae;Pergalumna	Pergalumna	2012-07-09/14	Prince Albert National Park|Boundary Bog Trail	53.9	-106.02
SSPAA8147-13	BIOUG06269-C01	BOLD:AAB3349	KM832932	Animalia;Arthropoda;Arachnida;Sarcoptiformes;Ceratozetidae;Ceratozetes	Ceratozetes gracilis	2012-07-09/14	Prince Albert National Park|Boundary Bog Trail	53.9	-106.02
SSPAA8148-13	BIOUG06269-C02		MG508893	Animalia;Arthropoda;Arachnida;Sarcoptiformes;Galumnidae;Pergalumna	Pergalumna	2012-07-09/14	Prince Albert National Park|Boundary Bog Trail	53.9	-106.02
SSPAA8149-13	BIOUG06269-C03	BOLD:AAH2447	KM825205	Animalia;Arthropoda;Arachnida;Sarcoptiformes;Alycidae	Alycidae	2012-07-09/14	Prince Albert National Park|Boundary Bog Trail	53.9	-106.02
SSPAA815-13	BIOUG05744-C04	BOLD:AAG6507	KM914798	Animalia;Arthropoda;Insecta;Diptera;Ceratopogonidae;Forcipomyiinae;Forcipomyia	Forcipomyia glauca	2012-07-09/14	Prince Albert National Park|Boundary Bog Trail	53.9	-106.02
SSPAA8150-13	BIOUG06269-C04	BOLD:AAF9080	KM838857	Animalia;Arthropoda;Arachnida;Sarcoptiformes;Galumnidae;Galumna	Galumna	2012-07-09/14	Prince Albert National Park|Boundary Bog Trail	53.9	-106.02
SSPAA8152-13	BIOUG06269-C06	BOLD:AAH6599	KM837497	Animalia;Arthropoda;Arachnida;Sarcoptiformes;Suctobelbidae;Suctobelbella	Suctobelbella	2012-07-09/14	Prince Albert National Park|Boundary Bog Trail	53.9	-106.02
SSPAA8154-13	BIOUG06269-C08	BOLD:ACK5952	KM833998	Animalia;Arthropoda;Arachnida;Mesostigmata;Phytoseiidae	Phytoseiidae	2012-07-09/14	Prince Albert National Park|Boundary Bog Trail	53.9	-106.02
SSPAA8156-13	BIOUG06269-C10	BOLD:ADA3198	KM835107	Animalia;Arthropoda;Arachnida;Sarcoptiformes;Scheloribatidae;Scheloribates	Scheloribates pallidulus	2012-07-09/14	Prince Albert National Park|Boundary Bog Trail	53.9	-106.02
SSPAA8157-13	BIOUG06269-C11	BOLD:ACK5106	KM832516	Animalia;Arthropoda;Arachnida;Sarcoptiformes;Oppiidae	Oppiidae	7/14/2012	Prince Albert National Park|Boundary Bog Trail	53.9	-106.02
SSPAA8159-13	BIOUG06269-D01	BOLD:AAE6860	KM839689	Animalia;Arthropoda;Arachnida;Sarcoptiformes;Gymnodamaeidae;Gymnodamaeus	Gymnodamaeus ornatus	2012-07-09/14	Prince Albert National Park|Boundary Bog Trail	53.9	-106.02
SSPAA816-13	BIOUG05744-C05	BOLD:ACG3229	KM903949	Animalia;Arthropoda;Insecta;Diptera;Cecidomyiidae	Cecidomyiidae	2012-07-09/14	Prince Albert National Park|Boundary Bog Trail	53.9	-106.02
SSPAA8160-13	BIOUG06269-D02	BOLD:ACI4641	KM831571	Animalia;Arthropoda;Arachnida;Sarcoptiformes	Sarcoptiformes	2012-07-09/14	Prince Albert National Park|Boundary Bog Trail	53.9	-106.02
SSPAA8161-13	BIOUG06269-D03	BOLD:ABZ7430	KM831320	Animalia;Arthropoda;Arachnida;Sarcoptiformes;Scheloribatidae;Scheloribates	Scheloribates pallidulus	2012-07-09/14	Prince Albert National Park|Boundary Bog Trail	53.9	-106.02
SSPAA8162-13	BIOUG06269-D04	BOLD:ADA3198	KM839813	Animalia;Arthropoda;Arachnida;Sarcoptiformes;Scheloribatidae;Scheloribates	Scheloribates pallidulus	2012-07-09/14	Prince Albert National Park|Boundary Bog Trail	53.9	-106.02
SSPAA8163-13	BIOUG06269-D05	BOLD:AAL8122	KM831553	Animalia;Arthropoda;Arachnida;Sarcoptiformes;Oribatulidae;Lucoppia	Lucoppia	2012-07-09/14	Prince Albert National Park|Boundary Bog Trail	53.9	-106.02
SSPAA8164-13	BIOUG06269-D06	BOLD:ACG7104	KM839018	Animalia;Arthropoda;Arachnida;Sarcoptiformes;Eremaeidae	Eremaeidae	2012-07-09/14	Prince Albert National Park|Boundary Bog Trail	53.9	-106.02
SSPAA8165-13	BIOUG06269-D07	BOLD:ACG7104	KM837669	Animalia;Arthropoda;Arachnida;Sarcoptiformes;Eremaeidae	Eremaeidae	2012-07-09/14	Prince Albert National Park|Boundary Bog Trail	53.9	-106.02
SSPAA8166-13	BIOUG06269-D08	BOLD:AAH7244	KM831103	Animalia;Arthropoda;Arachnida;Mesostigmata;Zerconidae	Zerconidae	2012-07-09/14	Prince Albert National Park|Boundary Bog Trail	53.9	-106.02
SSPAA8167-13	BIOUG06269-D09	BOLD:AAE6860	KM831825	Animalia;Arthropoda;Arachnida;Sarcoptiformes;Gymnodamaeidae;Gymnodamaeus	Gymnodamaeus ornatus	2012-07-09/14	Prince Albert National Park|Boundary Bog Trail	53.9	-106.02
SSPAA8168-13	BIOUG06269-D10	BOLD:AAD7100	KM835164	Animalia;Arthropoda;Arachnida;Sarcoptiformes;Scheloribatidae;Scheloribates	Scheloribates pallidulus	2012-07-09/14	Prince Albert National Park|Boundary Bog Trail	53.9	-106.02
SSPAA8169-13	BIOUG06269-D11	BOLD:AAF9081	KM840743	Animalia;Arthropoda;Arachnida;Mesostigmata;Laelapidae;Hypoaspis	Hypoaspis	2012-07-09/14	Prince Albert National Park|Boundary Bog Trail	53.9	-106.02
SSPAA817-13	BIOUG05744-C06	BOLD:AAG6507	KM921190	Animalia;Arthropoda;Insecta;Diptera;Ceratopogonidae;Forcipomyiinae;Forcipomyia	Forcipomyia glauca	2012-07-09/14	Prince Albert National Park|Boundary Bog Trail	53.9	-106.02
SSPAA8170-13	BIOUG06269-D12	BOLD:AAF9080	KM840484	Animalia;Arthropoda;Arachnida;Sarcoptiformes;Galumnidae;Galumna	Galumna	2012-07-09/14	Prince Albert National Park|Boundary Bog Trail	53.9	-106.02
SSPAA8171-13	BIOUG06269-E01		MG510494	Animalia;Arthropoda;Arachnida;Sarcoptiformes;Scheloribatidae;Scheloribates	Scheloribates pallidulus	2012-07-09/14	Prince Albert National Park|Boundary Bog Trail	53.9	-106.02
SSPAA8172-13	BIOUG06269-E02	BOLD:ACI4502	MF913254	Animalia;Arthropoda;Arachnida;Mesostigmata;Ascidae	Ascidae	2012-07-09/14	Prince Albert National Park|Boundary Bog Trail	53.9	-106.02
SSPAA8173-13	BIOUG06269-E03	BOLD:AAL5700	KM828453	Animalia;Arthropoda;Arachnida;Sarcoptiformes;Chamobatidae;Chamobates	Chamobates cuspidatus	2012-07-09/14	Prince Albert National Park|Boundary Bog Trail	53.9	-106.02
SSPAA8174-13	BIOUG06269-E04	BOLD:ABZ7430	MF910788	Animalia;Arthropoda;Arachnida;Sarcoptiformes;Scheloribatidae;Scheloribates	Scheloribates pallidulus	2012-07-09/14	Prince Albert National Park|Boundary Bog Trail	53.9	-106.02
SSPAA8175-13	BIOUG06269-E05	BOLD:ACI4641	KM832121	Animalia;Arthropoda;Arachnida;Sarcoptiformes	Sarcoptiformes	2012-07-09/14	Prince Albert National Park|Boundary Bog Trail	53.9	-106.02
SSPAA8176-13	BIOUG06269-E06	BOLD:ACI4502	MF914525	Animalia;Arthropoda;Arachnida;Mesostigmata;Ascidae	Ascidae	2012-07-09/14	Prince Albert National Park|Boundary Bog Trail	53.9	-106.02
SSPAA8177-13	BIOUG06269-E07	BOLD:AAF9169	KM838897	Animalia;Arthropoda;Arachnida;Mesostigmata;Ologamasidae	Ologamasidae	2012-07-09/14	Prince Albert National Park|Boundary Bog Trail	53.9	-106.02
SSPAA8179-13	BIOUG06269-E09	BOLD:ABZ7430	KM828013	Animalia;Arthropoda;Arachnida;Sarcoptiformes;Scheloribatidae;Scheloribates	Scheloribates pallidulus	2012-07-09/14	Prince Albert National Park|Boundary Bog Trail	53.9	-106.02
SSPAA818-13	BIOUG05744-C07	BOLD:AAK0228	KM898051	Animalia;Arthropoda;Insecta;Diptera;Chironomidae;Chironominae;Tanytarsus	Tanytarsus aigos	2012-07-09/14	Prince Albert National Park|Boundary Bog Trail	53.9	-106.02
SSPAA8180-13	BIOUG06269-E10	BOLD:ACI4502	MF911555	Animalia;Arthropoda;Arachnida;Mesostigmata;Ascidae	Ascidae	2012-07-09/14	Prince Albert National Park|Boundary Bog Trail	53.9	-106.02
SSPAA8181-13	BIOUG06269-E11	BOLD:AAH7244	KM836204	Animalia;Arthropoda;Arachnida;Mesostigmata;Zerconidae	Zerconidae	2012-07-09/14	Prince Albert National Park|Boundary Bog Trail	53.9	-106.02
SSPAA8182-13	BIOUG06269-E12	BOLD:AAM8009	KM840233	Animalia;Arthropoda;Arachnida;Sarcoptiformes;Scheloribatidae;Scheloribates	Scheloribates	2012-07-09/14	Prince Albert National Park|Boundary Bog Trail	53.9	-106.02
SSPAA8183-13	BIOUG06269-F01		MG509661	Animalia;Arthropoda;Arachnida;Sarcoptiformes;Scheloribatidae;Scheloribates	Scheloribates	2012-07-09/14	Prince Albert National Park|Boundary Bog Trail	53.9	-106.02
SSPAA8184-13	BIOUG06269-F02	BOLD:AAB3349	KM835020	Animalia;Arthropoda;Arachnida;Sarcoptiformes;Ceratozetidae;Ceratozetes	Ceratozetes gracilis	2012-07-09/14	Prince Albert National Park|Boundary Bog Trail	53.9	-106.02
SSPAA8185-13	BIOUG06269-F03	BOLD:AAF0521	KM829636	Animalia;Arthropoda;Arachnida;Sarcoptiformes;Damaeidae;Epidamaeus	Epidamaeus	2012-07-09/14	Prince Albert National Park|Boundary Bog Trail	53.9	-106.02
SSPAA8187-13	BIOUG06269-F05	BOLD:AAD7100	KM835103	Animalia;Arthropoda;Arachnida;Sarcoptiformes;Scheloribatidae;Scheloribates	Scheloribates pallidulus	2012-07-09/14	Prince Albert National Park|Boundary Bog Trail	53.9	-106.02
SSPAA8189-13	BIOUG06269-F07	BOLD:ACE3889	KM839527	Animalia;Arthropoda;Arachnida;Trombidiformes;Erythraeidae;Leptinae;Leptus	Leptus	2012-07-09/14	Prince Albert National Park|Boundary Bog Trail	53.9	-106.02
SSPAA819-13	BIOUG05744-C08	BOLD:ACB2575	KM908606	Animalia;Arthropoda;Insecta;Diptera;Ceratopogonidae;Dasyheleinae;Dasyhelea	Dasyhelea	2012-07-09/14	Prince Albert National Park|Boundary Bog Trail	53.9	-106.02
SSPAA8190-13	BIOUG06269-F08	BOLD:AAH6599	KM833249	Animalia;Arthropoda;Arachnida;Sarcoptiformes;Suctobelbidae;Suctobelbella	Suctobelbella	2012-07-09/14	Prince Albert National Park|Boundary Bog Trail	53.9	-106.02
SSPAA8192-13	BIOUG06269-F10	BOLD:ACE3889	KM832688	Animalia;Arthropoda;Arachnida;Trombidiformes;Erythraeidae;Leptinae;Leptus	Leptus	2012-07-09/14	Prince Albert National Park|Boundary Bog Trail	53.9	-106.02
SSPAA8193-13	BIOUG06269-F11	BOLD:ABZ7430	KM824985	Animalia;Arthropoda;Arachnida;Sarcoptiformes;Scheloribatidae;Scheloribates	Scheloribates pallidulus	2012-07-09/14	Prince Albert National Park|Boundary Bog Trail	53.9	-106.02
SSPAA8194-13	BIOUG06269-F12	BOLD:ACE3889	KM832798	Animalia;Arthropoda;Arachnida;Trombidiformes;Erythraeidae;Leptinae;Leptus	Leptus	2012-07-09/14	Prince Albert National Park|Boundary Bog Trail	53.9	-106.02
SSPAA8195-13	BIOUG06269-G01	BOLD:ACI4641	KM832221	Animalia;Arthropoda;Arachnida;Sarcoptiformes	Sarcoptiformes	2012-07-09/14	Prince Albert National Park|Boundary Bog Trail	53.9	-106.02
SSPAA8197-13	BIOUG06269-G03	BOLD:ACE3889	KM838643	Animalia;Arthropoda;Arachnida;Trombidiformes;Erythraeidae;Leptinae;Leptus	Leptus	2012-07-09/14	Prince Albert National Park|Boundary Bog Trail	53.9	-106.02
SSPAA8198-13	BIOUG06269-G04	BOLD:ACE3889	KM824579	Animalia;Arthropoda;Arachnida;Trombidiformes;Erythraeidae;Leptinae;Leptus	Leptus	2012-07-09/14	Prince Albert National Park|Boundary Bog Trail	53.9	-106.02
SSPAA8199-13	BIOUG06269-G05	BOLD:ACE3889	KM831210	Animalia;Arthropoda;Arachnida;Trombidiformes;Erythraeidae;Leptinae;Leptus	Leptus	2012-07-09/14	Prince Albert National Park|Boundary Bog Trail	53.9	-106.02
SSPAA820-13	BIOUG05744-C09	BOLD:ACX4854	KM919854	Animalia;Arthropoda;Insecta;Diptera;Chironomidae;Tanypodinae	Tanypodinae	2012-07-09/14	Prince Albert National Park|Boundary Bog Trail	53.9	-106.02
SSPAA8200-13	BIOUG06269-G06	BOLD:ABZ7430	KM829937	Animalia;Arthropoda;Arachnida;Sarcoptiformes;Scheloribatidae;Scheloribates	Scheloribates pallidulus	2012-07-09/14	Prince Albert National Park|Boundary Bog Trail	53.9	-106.02
SSPAA8202-13	BIOUG06269-G08	BOLD:ACI4642	KM831668	Animalia;Arthropoda;Arachnida;Sarcoptiformes;Oppiidae	Oppiidae	7/14/2012	Prince Albert National Park|Boundary Bog Trail	53.9	-106.02
SSPAA8203-13	BIOUG06269-G09	BOLD:AAH6599	KM832810	Animalia;Arthropoda;Arachnida;Sarcoptiformes;Suctobelbidae;Suctobelbella	Suctobelbella	2012-07-09/14	Prince Albert National Park|Boundary Bog Trail	53.9	-106.02
SSPAA8205-13	BIOUG06269-G11	BOLD:ACI4641	KM837242	Animalia;Arthropoda;Arachnida;Sarcoptiformes	Sarcoptiformes	2012-07-09/14	Prince Albert National Park|Boundary Bog Trail	53.9	-106.02
SSPAA8206-13	BIOUG06269-G12	BOLD:ACE3889	KM829160	Animalia;Arthropoda;Arachnida;Trombidiformes;Erythraeidae;Leptinae;Leptus	Leptus	2012-07-09/14	Prince Albert National Park|Boundary Bog Trail	53.9	-106.02
SSPAA8207-13	BIOUG06269-H01	BOLD:ACI4642	KM828113	Animalia;Arthropoda;Arachnida;Sarcoptiformes;Oppiidae	Oppiidae	7/14/2012	Prince Albert National Park|Boundary Bog Trail	53.9	-106.02
SSPAA821-13	BIOUG05744-C10	BOLD:ACX4854	KM902882	Animalia;Arthropoda;Insecta;Diptera;Chironomidae;Tanypodinae	Tanypodinae	2012-07-09/14	Prince Albert National Park|Boundary Bog Trail	53.9	-106.02
SSPAA8210-13	BIOUG06269-H04	BOLD:AAE6860	KM827400	Animalia;Arthropoda;Arachnida;Sarcoptiformes;Gymnodamaeidae;Gymnodamaeus	Gymnodamaeus ornatus	2012-07-09/14	Prince Albert National Park|Boundary Bog Trail	53.9	-106.02
SSPAA8211-13	BIOUG06269-H05	BOLD:ACE3889	KM831826	Animalia;Arthropoda;Arachnida;Trombidiformes;Erythraeidae;Leptinae;Leptus	Leptus	2012-07-09/14	Prince Albert National Park|Boundary Bog Trail	53.9	-106.02
SSPAA8212-13	BIOUG06269-H06	BOLD:AAH6599	KM840197	Animalia;Arthropoda;Arachnida;Sarcoptiformes;Suctobelbidae;Suctobelbella	Suctobelbella	2012-07-09/14	Prince Albert National Park|Boundary Bog Trail	53.9	-106.02
SSPAA8213-13	BIOUG06269-H07	BOLD:AAH6599	KM823985	Animalia;Arthropoda;Arachnida;Sarcoptiformes;Suctobelbidae;Suctobelbella	Suctobelbella	2012-07-09/14	Prince Albert National Park|Boundary Bog Trail	53.9	-106.02
SSPAA8214-13	BIOUG06269-H08	BOLD:ACI4642	KM834474	Animalia;Arthropoda;Arachnida;Sarcoptiformes;Oppiidae	Oppiidae	7/14/2012	Prince Albert National Park|Boundary Bog Trail	53.9	-106.02
SSPAA8216-13	BIOUG06269-H10	BOLD:ACI4642	KM839254	Animalia;Arthropoda;Arachnida;Sarcoptiformes;Oppiidae	Oppiidae	7/14/2012	Prince Albert National Park|Boundary Bog Trail	53.9	-106.02
SSPAA8217-13	BIOUG06269-H11	BOLD:ACI4502	MF912916	Animalia;Arthropoda;Arachnida;Mesostigmata;Ascidae	Ascidae	2012-07-09/14	Prince Albert National Park|Boundary Bog Trail	53.9	-106.02
SSPAA8218-13	BIOUG06270-A01	BOLD:AAF6471	KM840004	Animalia;Arthropoda;Arachnida;Sarcoptiformes;Phthiracaridae;Phthiracarus	Phthiracarus	2012-07-09/14	Prince Albert National Park|Boundary Bog Trail	53.9	-106.02
SSPAA8219-13	BIOUG06270-A02	BOLD:ABZ7430	KM829132	Animalia;Arthropoda;Arachnida;Sarcoptiformes;Scheloribatidae;Scheloribates	Scheloribates pallidulus	2012-07-09/14	Prince Albert National Park|Boundary Bog Trail	53.9	-106.02
SSPAA822-13	BIOUG05744-C11	BOLD:AAG5426	KM897878	Animalia;Arthropoda;Insecta;Diptera;Chironomidae;Orthocladiinae;Limnophyes	Limnophyes	2012-07-09/14	Prince Albert National Park|Boundary Bog Trail	53.9	-106.02
SSPAA8220-13	BIOUG06270-A03	BOLD:AAD7099	KM826246	Animalia;Arthropoda;Arachnida;Sarcoptiformes;Scheloribatidae;Scheloribates	Scheloribates pallidulus	2012-07-09/14	Prince Albert National Park|Boundary Bog Trail	53.9	-106.02
SSPAA8221-13	BIOUG06270-A04	BOLD:ABZ7430	KM831881	Animalia;Arthropoda;Arachnida;Sarcoptiformes;Scheloribatidae;Scheloribates	Scheloribates pallidulus	2012-07-09/14	Prince Albert National Park|Boundary Bog Trail	53.9	-106.02
SSPAA8222-13	BIOUG06270-A05	BOLD:ACG7043	KM828397	Animalia;Arthropoda;Arachnida;Sarcoptiformes;Carabodidae;Carabodes	Carabodes	2012-07-09/14	Prince Albert National Park|Boundary Bog Trail	53.9	-106.02
SSPAA8223-13	BIOUG06270-A06	BOLD:ACG7043	KM835910	Animalia;Arthropoda;Arachnida;Sarcoptiformes;Carabodidae;Carabodes	Carabodes	2012-07-09/14	Prince Albert National Park|Boundary Bog Trail	53.9	-106.02
SSPAA8224-13	BIOUG06270-A07	BOLD:ACG7043	KM836767	Animalia;Arthropoda;Arachnida;Sarcoptiformes;Carabodidae;Carabodes	Carabodes	2012-07-09/14	Prince Albert National Park|Boundary Bog Trail	53.9	-106.02
SSPAA8227-13	BIOUG06270-A10	BOLD:AAE6860	KM826537	Animalia;Arthropoda;Arachnida;Sarcoptiformes;Gymnodamaeidae;Gymnodamaeus	Gymnodamaeus ornatus	2012-07-09/14	Prince Albert National Park|Boundary Bog Trail	53.9	-106.02
SSPAA8228-13	BIOUG06270-A11	BOLD:ABZ7430	KM825583	Animalia;Arthropoda;Arachnida;Sarcoptiformes;Scheloribatidae;Scheloribates	Scheloribates pallidulus	2012-07-09/14	Prince Albert National Park|Boundary Bog Trail	53.9	-106.02
SSPAA8229-13	BIOUG06270-A12	BOLD:AAF0521	KM825167	Animalia;Arthropoda;Arachnida;Sarcoptiformes;Damaeidae;Epidamaeus	Epidamaeus	2012-07-09/14	Prince Albert National Park|Boundary Bog Trail	53.9	-106.02
SSPAA823-13	BIOUG05744-C12	BOLD:ACG2927	KM902108	Animalia;Arthropoda;Insecta;Diptera;Chironomidae;Chironominae	Chironominae	2012-07-09/14	Prince Albert National Park|Boundary Bog Trail	53.9	-106.02
SSPAA8230-13	BIOUG06270-B01	BOLD:AAE6860	KM836725	Animalia;Arthropoda;Arachnida;Sarcoptiformes;Gymnodamaeidae;Gymnodamaeus	Gymnodamaeus ornatus	2012-07-09/14	Prince Albert National Park|Boundary Bog Trail	53.9	-106.02
SSPAA8231-13	BIOUG06270-B02	BOLD:AAD7099	KM833864	Animalia;Arthropoda;Arachnida;Sarcoptiformes;Scheloribatidae;Scheloribates	Scheloribates pallidulus	2012-07-09/14	Prince Albert National Park|Boundary Bog Trail	53.9	-106.02
SSPAA8232-13	BIOUG06270-B03	BOLD:AAF9258	KM835760	Animalia;Arthropoda;Arachnida;Sarcoptiformes;Scheloribatidae;Scheloribates	Scheloribates	2012-07-09/14	Prince Albert National Park|Boundary Bog Trail	53.9	-106.02
SSPAA8234-13	BIOUG06270-B05	BOLD:ACK6495	KM832051	Animalia;Arthropoda;Arachnida;Mesostigmata;Ascidae	Ascidae	2012-07-09/14	Prince Albert National Park|Boundary Bog Trail	53.9	-106.02
SSPAA8235-13	BIOUG06270-B06	BOLD:ADA3198	KM828419	Animalia;Arthropoda;Arachnida;Sarcoptiformes;Scheloribatidae;Scheloribates	Scheloribates pallidulus	2012-07-09/14	Prince Albert National Park|Boundary Bog Trail	53.9	-106.02
SSPAA8236-13	BIOUG06270-B07	BOLD:ADA3198	KM831733	Animalia;Arthropoda;Arachnida;Sarcoptiformes;Scheloribatidae;Scheloribates	Scheloribates pallidulus	2012-07-09/14	Prince Albert National Park|Boundary Bog Trail	53.9	-106.02
SSPAA8237-13	BIOUG06270-B08	BOLD:ADA3198	KM825218	Animalia;Arthropoda;Arachnida;Sarcoptiformes;Scheloribatidae;Scheloribates	Scheloribates pallidulus	2012-07-09/14	Prince Albert National Park|Boundary Bog Trail	53.9	-106.02
SSPAA8238-13	BIOUG06270-B09	BOLD:ACI4642	KM831427	Animalia;Arthropoda;Arachnida;Sarcoptiformes;Oppiidae	Oppiidae	7/14/2012	Prince Albert National Park|Boundary Bog Trail	53.9	-106.02
SSPAA8239-13	BIOUG06270-B10	BOLD:ADA3198	KM828329	Animalia;Arthropoda;Arachnida;Sarcoptiformes;Scheloribatidae;Scheloribates	Scheloribates pallidulus	2012-07-09/14	Prince Albert National Park|Boundary Bog Trail	53.9	-106.02
SSPAA824-13	BIOUG05744-D01	BOLD:ADA3072	KM910181	Animalia;Arthropoda;Insecta;Diptera;Phoridae;Metopininae;Megaselia	Megaselia arcticae	2012-07-09/14	Prince Albert National Park|Boundary Bog Trail	53.9	-106.02
SSPAA8240-13	BIOUG06270-B11	BOLD:ACG7254	KM832199	Animalia;Arthropoda;Arachnida;Sarcoptiformes;Scheloribatidae;Scheloribates	Scheloribates pallidulus	2012-07-09/14	Prince Albert National Park|Boundary Bog Trail	53.9	-106.02
SSPAA8241-13	BIOUG06270-B12	BOLD:AAM3402	KM830641	Animalia;Arthropoda;Arachnida;Sarcoptiformes;Tectocepheidae;Tectocepheus	Tectocepheus sarekensis	2012-07-09/14	Prince Albert National Park|Boundary Bog Trail	53.9	-106.02
SSPAA8242-13	BIOUG06270-C01	BOLD:AAD7100	KM840807	Animalia;Arthropoda;Arachnida;Sarcoptiformes;Scheloribatidae;Scheloribates	Scheloribates pallidulus	2012-07-09/14	Prince Albert National Park|Boundary Bog Trail	53.9	-106.02
SSPAA8243-13	BIOUG06270-C02	BOLD:AAE6860	KM828435	Animalia;Arthropoda;Arachnida;Sarcoptiformes;Gymnodamaeidae;Gymnodamaeus	Gymnodamaeus ornatus	2012-07-09/14	Prince Albert National Park|Boundary Bog Trail	53.9	-106.02
SSPAA8244-13	BIOUG06270-C03	BOLD:ACG7104	KM828797	Animalia;Arthropoda;Arachnida;Sarcoptiformes;Eremaeidae	Eremaeidae	2012-07-09/14	Prince Albert National Park|Boundary Bog Trail	53.9	-106.02
SSPAA8245-13	BIOUG06270-C04	BOLD:AAD7099	KM838592	Animalia;Arthropoda;Arachnida;Sarcoptiformes;Scheloribatidae;Scheloribates	Scheloribates pallidulus	2012-07-09/14	Prince Albert National Park|Boundary Bog Trail	53.9	-106.02
SSPAA8246-13	BIOUG06270-C05	BOLD:ACI4642	KM828961	Animalia;Arthropoda;Arachnida;Sarcoptiformes;Oppiidae	Oppiidae	7/14/2012	Prince Albert National Park|Boundary Bog Trail	53.9	-106.02
SSPAA8247-13	BIOUG06270-C06	BOLD:ADA3198	KM828242	Animalia;Arthropoda;Arachnida;Sarcoptiformes;Scheloribatidae;Scheloribates	Scheloribates pallidulus	2012-07-09/14	Prince Albert National Park|Boundary Bog Trail	53.9	-106.02
SSPAA8248-13	BIOUG06270-C07	BOLD:ADA3198	KM838061	Animalia;Arthropoda;Arachnida;Sarcoptiformes;Scheloribatidae;Scheloribates	Scheloribates pallidulus	2012-07-09/14	Prince Albert National Park|Boundary Bog Trail	53.9	-106.02
SSPAA825-13	BIOUG05744-D02	BOLD:AAG6507	KM898068	Animalia;Arthropoda;Insecta;Diptera;Ceratopogonidae;Forcipomyiinae;Forcipomyia	Forcipomyia glauca	2012-07-09/14	Prince Albert National Park|Boundary Bog Trail	53.9	-106.02
SSPAA8251-13	BIOUG06270-C10	BOLD:AAH6599	KM824775	Animalia;Arthropoda;Arachnida;Sarcoptiformes;Suctobelbidae;Suctobelbella	Suctobelbella	2012-07-09/14	Prince Albert National Park|Boundary Bog Trail	53.9	-106.02
SSPAA8252-13	BIOUG06270-C11	BOLD:AAD9459	KM828368	Animalia;Arthropoda;Arachnida;Sarcoptiformes;Galumnidae;Pergalumna	Pergalumna	2012-07-09/14	Prince Albert National Park|Boundary Bog Trail	53.9	-106.02
SSPAA8256-13	BIOUG06270-D03	BOLD:ACV3245	KM838093	Animalia;Arthropoda;Arachnida;Mesostigmata;Ascidae	Ascidae	2012-07-09/14	Prince Albert National Park|Boundary Bog Trail	53.9	-106.02
SSPAA8257-13	BIOUG06270-D04	BOLD:AAE6860	KM824218	Animalia;Arthropoda;Arachnida;Sarcoptiformes;Gymnodamaeidae;Gymnodamaeus	Gymnodamaeus ornatus	2012-07-09/14	Prince Albert National Park|Boundary Bog Trail	53.9	-106.02
SSPAA8258-13	BIOUG06270-D05	BOLD:ACG7104	KM829584	Animalia;Arthropoda;Arachnida;Sarcoptiformes;Eremaeidae	Eremaeidae	2012-07-09/14	Prince Albert National Park|Boundary Bog Trail	53.9	-106.02
SSPAA8259-13	BIOUG06270-D06	BOLD:ADA3198	KM840584	Animalia;Arthropoda;Arachnida;Sarcoptiformes;Scheloribatidae;Scheloribates	Scheloribates pallidulus	2012-07-09/14	Prince Albert National Park|Boundary Bog Trail	53.9	-106.02
SSPAA826-13	BIOUG05744-D03	BOLD:AAM6265	KM916589	Animalia;Arthropoda;Insecta;Diptera;Chironomidae;Orthocladiinae	Orthocladiinae	2012-07-09/14	Prince Albert National Park|Boundary Bog Trail	53.9	-106.02
SSPAA8260-13	BIOUG06270-D07	BOLD:AAH6599	KM835001	Animalia;Arthropoda;Arachnida;Sarcoptiformes;Suctobelbidae;Suctobelbella	Suctobelbella	2012-07-09/14	Prince Albert National Park|Boundary Bog Trail	53.9	-106.02
SSPAA8261-13	BIOUG06270-D08	BOLD:AAE6860	KM832602	Animalia;Arthropoda;Arachnida;Sarcoptiformes;Gymnodamaeidae;Gymnodamaeus	Gymnodamaeus ornatus	2012-07-09/14	Prince Albert National Park|Boundary Bog Trail	53.9	-106.02
SSPAA8262-13	BIOUG06270-D09	BOLD:AAD2974	KM825418	Animalia;Arthropoda;Arachnida;Sarcoptiformes;Achipteriidae;Achipteria	Achipteria	2012-07-09/14	Prince Albert National Park|Boundary Bog Trail	53.9	-106.02
SSPAA8263-13	BIOUG06270-D10	BOLD:AAD7099	KM839714	Animalia;Arthropoda;Arachnida;Sarcoptiformes;Scheloribatidae;Scheloribates	Scheloribates pallidulus	2012-07-09/14	Prince Albert National Park|Boundary Bog Trail	53.9	-106.02
SSPAA8265-13	BIOUG06270-D12	BOLD:AAE6860	KM828457	Animalia;Arthropoda;Arachnida;Sarcoptiformes;Gymnodamaeidae;Gymnodamaeus	Gymnodamaeus ornatus	2012-07-09/14	Prince Albert National Park|Boundary Bog Trail	53.9	-106.02
SSPAA8267-13	BIOUG06270-E02	BOLD:AAE1642	KM835625	Animalia;Arthropoda;Arachnida;Sarcoptiformes;Cepheidae;Oribatodes	Oribatodes mirabilis	2012-07-09/14	Prince Albert National Park|Boundary Bog Trail	53.9	-106.02
SSPAA8268-13	BIOUG06270-E03	BOLD:ACO2816	KM837335	Animalia;Arthropoda;Arachnida;Sarcoptiformes;Chamobatidae;Chamobates	Chamobates	2012-07-09/14	Prince Albert National Park|Boundary Bog Trail	53.9	-106.02
SSPAA8269-13	BIOUG06270-E04	BOLD:ADD0940	KM830713	Animalia;Arthropoda;Arachnida;Sarcoptiformes;Phenopelopidae;Peloptulus	Peloptulus	2012-07-09/14	Prince Albert National Park|Boundary Bog Trail	53.9	-106.02
SSPAA827-13	BIOUG05744-D04	BOLD:AAM6113	KM920467	Animalia;Arthropoda;Insecta;Diptera;Cecidomyiidae	Cecidomyiidae	2012-07-09/14	Prince Albert National Park|Boundary Bog Trail	53.9	-106.02
SSPAA8271-13	BIOUG06270-E06	BOLD:ABZ7430	KM834787	Animalia;Arthropoda;Arachnida;Sarcoptiformes;Scheloribatidae;Scheloribates	Scheloribates pallidulus	2012-07-09/14	Prince Albert National Park|Boundary Bog Trail	53.9	-106.02
SSPAA8272-13	BIOUG06270-E07		MG512151	Animalia;Arthropoda;Arachnida;Sarcoptiformes;Galumnidae;Pergalumna	Pergalumna	2012-07-09/14	Prince Albert National Park|Boundary Bog Trail	53.9	-106.02
SSPAA8273-13	BIOUG06270-E08	BOLD:ACG7104	KM828049	Animalia;Arthropoda;Arachnida;Sarcoptiformes;Eremaeidae	Eremaeidae	2012-07-09/14	Prince Albert National Park|Boundary Bog Trail	53.9	-106.02
SSPAA8274-13	BIOUG06270-E09	BOLD:AAB3349	KM839950	Animalia;Arthropoda;Arachnida;Sarcoptiformes;Ceratozetidae;Ceratozetes	Ceratozetes gracilis	2012-07-09/14	Prince Albert National Park|Boundary Bog Trail	53.9	-106.02
SSPAA8275-13	BIOUG06270-E10	BOLD:ADA3198	KM834000	Animalia;Arthropoda;Arachnida;Sarcoptiformes;Scheloribatidae;Scheloribates	Scheloribates pallidulus	2012-07-09/14	Prince Albert National Park|Boundary Bog Trail	53.9	-106.02
SSPAA8276-13	BIOUG06270-E11	BOLD:ABZ7430	KM833581	Animalia;Arthropoda;Arachnida;Sarcoptiformes;Scheloribatidae;Scheloribates	Scheloribates pallidulus	2012-07-09/14	Prince Albert National Park|Boundary Bog Trail	53.9	-106.02
SSPAA8277-13	BIOUG06270-E12	BOLD:AAB3349	KM840045	Animalia;Arthropoda;Arachnida;Sarcoptiformes;Ceratozetidae;Ceratozetes	Ceratozetes gracilis	2012-07-09/14	Prince Albert National Park|Boundary Bog Trail	53.9	-106.02
SSPAA8278-13	BIOUG06270-F01	BOLD:ABZ7430	KM827978	Animalia;Arthropoda;Arachnida;Sarcoptiformes;Scheloribatidae;Scheloribates	Scheloribates pallidulus	2012-07-09/14	Prince Albert National Park|Boundary Bog Trail	53.9	-106.02
SSPAA8279-13	BIOUG06270-F02	BOLD:AAD7100	KM831152	Animalia;Arthropoda;Arachnida;Sarcoptiformes;Scheloribatidae;Scheloribates	Scheloribates pallidulus	2012-07-09/14	Prince Albert National Park|Boundary Bog Trail	53.9	-106.02
SSPAA828-13	BIOUG05744-D05	BOLD:AAM6113	KM913320	Animalia;Arthropoda;Insecta;Diptera;Cecidomyiidae	Cecidomyiidae	2012-07-09/14	Prince Albert National Park|Boundary Bog Trail	53.9	-106.02
SSPAA8280-13	BIOUG06270-F03	BOLD:ACI4502	KM830602	Animalia;Arthropoda;Arachnida;Mesostigmata;Ascidae	Ascidae	2012-07-09/14	Prince Albert National Park|Boundary Bog Trail	53.9	-106.02
SSPAA8281-13	BIOUG06270-F04	BOLD:ACK5106	KM833986	Animalia;Arthropoda;Arachnida;Sarcoptiformes;Oppiidae	Oppiidae	7/14/2012	Prince Albert National Park|Boundary Bog Trail	53.9	-106.02
SSPAA8282-13	BIOUG06270-F05	BOLD:AAD7099	KM826031	Animalia;Arthropoda;Arachnida;Sarcoptiformes;Scheloribatidae;Scheloribates	Scheloribates pallidulus	2012-07-09/14	Prince Albert National Park|Boundary Bog Trail	53.9	-106.02
SSPAA8283-13	BIOUG06270-F06	BOLD:ABZ7430	KM824161	Animalia;Arthropoda;Arachnida;Sarcoptiformes;Scheloribatidae;Scheloribates	Scheloribates pallidulus	2012-07-09/14	Prince Albert National Park|Boundary Bog Trail	53.9	-106.02
SSPAA8284-13	BIOUG06270-F07	BOLD:ACI4641	KM826710	Animalia;Arthropoda;Arachnida;Sarcoptiformes	Sarcoptiformes	2012-07-09/14	Prince Albert National Park|Boundary Bog Trail	53.9	-106.02
SSPAA8285-13	BIOUG06270-F08	BOLD:AAD7100	KM834011	Animalia;Arthropoda;Arachnida;Sarcoptiformes;Scheloribatidae;Scheloribates	Scheloribates pallidulus	2012-07-09/14	Prince Albert National Park|Boundary Bog Trail	53.9	-106.02
SSPAA8287-13	BIOUG06270-F10	BOLD:ACI4641	KM840518	Animalia;Arthropoda;Arachnida;Sarcoptiformes	Sarcoptiformes	2012-07-09/14	Prince Albert National Park|Boundary Bog Trail	53.9	-106.02
SSPAA8288-13	BIOUG06270-F11	BOLD:ACI4642	KM838612	Animalia;Arthropoda;Arachnida;Sarcoptiformes;Oppiidae	Oppiidae	7/14/2012	Prince Albert National Park|Boundary Bog Trail	53.9	-106.02
SSPAA8289-13	BIOUG06270-F12	BOLD:ACI4642	KM824865	Animalia;Arthropoda;Arachnida;Sarcoptiformes;Oppiidae	Oppiidae	7/14/2012	Prince Albert National Park|Boundary Bog Trail	53.9	-106.02
SSPAA829-13	BIOUG05744-D06	BOLD:AAD1720	KM901222	Animalia;Arthropoda;Insecta;Diptera;Chironomidae;Orthocladiinae;Limnophyes	Limnophyes	2012-07-09/14	Prince Albert National Park|Boundary Bog Trail	53.9	-106.02
SSPAA8290-13	BIOUG06270-G01	BOLD:AAZ1999	KM838230	Animalia;Arthropoda;Arachnida;Mesostigmata;Laelapidae	Laelapidae	2012-07-09/14	Prince Albert National Park|Boundary Bog Trail	53.9	-106.02
SSPAA8291-13	BIOUG06270-G02	BOLD:ACK6495	KM831301	Animalia;Arthropoda;Arachnida;Mesostigmata;Ascidae	Ascidae	2012-07-09/14	Prince Albert National Park|Boundary Bog Trail	53.9	-106.02
SSPAA8292-13	BIOUG06270-G03	BOLD:ACK7240	KM832012	Animalia;Arthropoda;Arachnida;Sarcoptiformes	Sarcoptiformes	2012-07-09/14	Prince Albert National Park|Boundary Bog Trail	53.9	-106.02
SSPAA8293-13	BIOUG06270-G04	BOLD:AAE6860	KM826899	Animalia;Arthropoda;Arachnida;Sarcoptiformes;Gymnodamaeidae;Gymnodamaeus	Gymnodamaeus ornatus	2012-07-09/14	Prince Albert National Park|Boundary Bog Trail	53.9	-106.02
SSPAA8294-13	BIOUG06270-G05	BOLD:AAE0813	KM826540	Animalia;Arthropoda;Arachnida;Sarcoptiformes;Ceratozetidae;Diapterobates	Diapterobates humeralis	2012-07-09/14	Prince Albert National Park|Boundary Bog Trail	53.9	-106.02
SSPAA8295-13	BIOUG06270-G06	BOLD:ACI4502	KM832366	Animalia;Arthropoda;Arachnida;Mesostigmata;Ascidae	Ascidae	2012-07-09/14	Prince Albert National Park|Boundary Bog Trail	53.9	-106.02
SSPAA8296-13	BIOUG06270-G07	BOLD:AAE6860	KM835134	Animalia;Arthropoda;Arachnida;Sarcoptiformes;Gymnodamaeidae;Gymnodamaeus	Gymnodamaeus ornatus	2012-07-09/14	Prince Albert National Park|Boundary Bog Trail	53.9	-106.02
SSPAA8297-13	BIOUG06270-G08	BOLD:ABZ7430	KM830929	Animalia;Arthropoda;Arachnida;Sarcoptiformes;Scheloribatidae;Scheloribates	Scheloribates pallidulus	2012-07-09/14	Prince Albert National Park|Boundary Bog Trail	53.9	-106.02
SSPAA8298-13	BIOUG06270-G09	BOLD:AAD7099	KM829369	Animalia;Arthropoda;Arachnida;Sarcoptiformes;Scheloribatidae;Scheloribates	Scheloribates pallidulus	2012-07-09/14	Prince Albert National Park|Boundary Bog Trail	53.9	-106.02
SSPAA8299-13	BIOUG06270-G10	BOLD:ACI4642	KM825972	Animalia;Arthropoda;Arachnida;Sarcoptiformes;Oppiidae	Oppiidae	7/14/2012	Prince Albert National Park|Boundary Bog Trail	53.9	-106.02
SSPAA830-13	BIOUG05744-D07	BOLD:AAH3716	KM914243	Animalia;Arthropoda;Insecta;Diptera;Cecidomyiidae	Cecidomyiidae	2012-07-09/14	Prince Albert National Park|Boundary Bog Trail	53.9	-106.02
SSPAA8300-13	BIOUG06270-G11	BOLD:ABZ7430	KM833541	Animalia;Arthropoda;Arachnida;Sarcoptiformes;Scheloribatidae;Scheloribates	Scheloribates pallidulus	2012-07-09/14	Prince Albert National Park|Boundary Bog Trail	53.9	-106.02
SSPAA8302-13	BIOUG06270-H01	BOLD:AAF9258	KM824617	Animalia;Arthropoda;Arachnida;Sarcoptiformes;Scheloribatidae;Scheloribates	Scheloribates	2012-07-09/14	Prince Albert National Park|Boundary Bog Trail	53.9	-106.02
SSPAA8303-13	BIOUG06270-H02	BOLD:ABV2871	KM829629	Animalia;Arthropoda;Arachnida;Sarcoptiformes;Scheloribatidae;Scheloribates	Scheloribates	2012-07-09/14	Prince Albert National Park|Boundary Bog Trail	53.9	-106.02
SSPAA8304-13	BIOUG06270-H03	BOLD:ACI4642	KM830724	Animalia;Arthropoda;Arachnida;Sarcoptiformes;Oppiidae	Oppiidae	7/14/2012	Prince Albert National Park|Boundary Bog Trail	53.9	-106.02
SSPAA8305-13	BIOUG06270-H04	BOLD:AAF9169	KM840225	Animalia;Arthropoda;Arachnida;Mesostigmata;Ologamasidae	Ologamasidae	2012-07-09/14	Prince Albert National Park|Boundary Bog Trail	53.9	-106.02
SSPAA8306-13	BIOUG06270-H05	BOLD:ABZ7430	KM837621	Animalia;Arthropoda;Arachnida;Sarcoptiformes;Scheloribatidae;Scheloribates	Scheloribates pallidulus	2012-07-09/14	Prince Albert National Park|Boundary Bog Trail	53.9	-106.02
SSPAA8307-13	BIOUG06270-H06	BOLD:AAG1497	KM832642	Animalia;Arthropoda;Arachnida;Sarcoptiformes;Oppiidae;Oppiella	Oppiella	2012-07-09/14	Prince Albert National Park|Boundary Bog Trail	53.9	-106.02
SSPAA8309-13	BIOUG06270-H08	BOLD:AAG1497	KM826220	Animalia;Arthropoda;Arachnida;Sarcoptiformes;Oppiidae;Oppiella	Oppiella	2012-07-09/14	Prince Albert National Park|Boundary Bog Trail	53.9	-106.02
SSPAA831-13	BIOUG05744-D08	BOLD:AAU5475	KM911656	Animalia;Arthropoda;Insecta;Diptera;Chironomidae;Orthocladiinae;Limnophyes	Limnophyes sp. 11ES	2012-07-09/14	Prince Albert National Park|Boundary Bog Trail	53.9	-106.02
SSPAA8310-13	BIOUG06270-H09	BOLD:AAD7099	KM829887	Animalia;Arthropoda;Arachnida;Sarcoptiformes;Scheloribatidae;Scheloribates	Scheloribates pallidulus	2012-07-09/14	Prince Albert National Park|Boundary Bog Trail	53.9	-106.02
SSPAA8311-13	BIOUG06270-H10	BOLD:ACI4642	KM826694	Animalia;Arthropoda;Arachnida;Sarcoptiformes;Oppiidae	Oppiidae	7/14/2012	Prince Albert National Park|Boundary Bog Trail	53.9	-106.02
SSPAA8312-13	BIOUG06270-H11	BOLD:AAB3349	KM827317	Animalia;Arthropoda;Arachnida;Sarcoptiformes;Ceratozetidae;Ceratozetes	Ceratozetes gracilis	2012-07-09/14	Prince Albert National Park|Boundary Bog Trail	53.9	-106.02
SSPAA8313-13	BIOUG06321-A01	BOLD:AAH6599	KM838919	Animalia;Arthropoda;Arachnida;Sarcoptiformes;Suctobelbidae;Suctobelbella	Suctobelbella	2012-07-09/14	Prince Albert National Park|Boundary Bog Trail	53.9	-106.02
SSPAA8314-13	BIOUG06321-A02	BOLD:AAB3349	KM827061	Animalia;Arthropoda;Arachnida;Sarcoptiformes;Ceratozetidae;Ceratozetes	Ceratozetes gracilis	2012-07-09/14	Prince Albert National Park|Boundary Bog Trail	53.9	-106.02
SSPAA8315-13	BIOUG06321-A03	BOLD:AAB3349	KM837998	Animalia;Arthropoda;Arachnida;Sarcoptiformes;Ceratozetidae;Ceratozetes	Ceratozetes gracilis	2012-07-09/14	Prince Albert National Park|Boundary Bog Trail	53.9	-106.02
SSPAA8317-13	BIOUG06321-A05	BOLD:AAB3349	KM824415	Animalia;Arthropoda;Arachnida;Sarcoptiformes;Ceratozetidae;Ceratozetes	Ceratozetes gracilis	2012-07-09/14	Prince Albert National Park|Boundary Bog Trail	53.9	-106.02
SSPAA8318-13	BIOUG06321-A06		MG512601	Animalia;Arthropoda;Arachnida;Mesostigmata;Digamasellidae	Digamasellidae	2012-07-09/14	Prince Albert National Park|Boundary Bog Trail	53.9	-106.02
SSPAA8319-13	BIOUG06321-A07	BOLD:AAE6860	KM825669	Animalia;Arthropoda;Arachnida;Sarcoptiformes;Gymnodamaeidae;Gymnodamaeus	Gymnodamaeus ornatus	2012-07-09/14	Prince Albert National Park|Boundary Bog Trail	53.9	-106.02
SSPAA832-13	BIOUG05744-D09	BOLD:ACC2901	KM913236	Animalia;Arthropoda;Insecta;Diptera;Chironomidae;Chironominae	Chironominae	2012-07-09/14	Prince Albert National Park|Boundary Bog Trail	53.9	-106.02
SSPAA8320-13	BIOUG06321-A08	BOLD:AAF9080	KM833400	Animalia;Arthropoda;Arachnida;Sarcoptiformes;Galumnidae;Galumna	Galumna	2012-07-09/14	Prince Albert National Park|Boundary Bog Trail	53.9	-106.02
SSPAA8322-13	BIOUG06321-A10	BOLD:ACI4642	KM824779	Animalia;Arthropoda;Arachnida;Sarcoptiformes;Oppiidae	Oppiidae	7/14/2012	Prince Albert National Park|Boundary Bog Trail	53.9	-106.02
SSPAA8324-13	BIOUG06321-A12	BOLD:ACI4642	KM840418	Animalia;Arthropoda;Arachnida;Sarcoptiformes;Oppiidae	Oppiidae	7/14/2012	Prince Albert National Park|Boundary Bog Trail	53.9	-106.02
SSPAA8325-13	BIOUG06321-B01	BOLD:AAD9459	KM824227	Animalia;Arthropoda;Arachnida;Sarcoptiformes;Galumnidae;Pergalumna	Pergalumna	2012-07-09/14	Prince Albert National Park|Boundary Bog Trail	53.9	-106.02
SSPAA8327-13	BIOUG06321-B03	BOLD:AAE6860	KM834465	Animalia;Arthropoda;Arachnida;Sarcoptiformes;Gymnodamaeidae;Gymnodamaeus	Gymnodamaeus ornatus	2012-07-09/14	Prince Albert National Park|Boundary Bog Trail	53.9	-106.02
SSPAA8328-13	BIOUG06321-B04	BOLD:AAE1642	KM837187	Animalia;Arthropoda;Arachnida;Sarcoptiformes;Cepheidae;Oribatodes	Oribatodes mirabilis	2012-07-09/14	Prince Albert National Park|Boundary Bog Trail	53.9	-106.02
SSPAA8329-13	BIOUG06321-B05	BOLD:AAF9080	KM832805	Animalia;Arthropoda;Arachnida;Sarcoptiformes;Galumnidae;Galumna	Galumna	2012-07-09/14	Prince Albert National Park|Boundary Bog Trail	53.9	-106.02
SSPAA833-13	BIOUG05744-D10	BOLD:AAL7317	KM913520	Animalia;Arthropoda;Insecta;Diptera;Chironomidae;Orthocladiinae	Orthocladiinae	2012-07-09/14	Prince Albert National Park|Boundary Bog Trail	53.9	-106.02
SSPAA8331-13	BIOUG06321-B07	BOLD:ACI4641	KM835948	Animalia;Arthropoda;Arachnida;Sarcoptiformes	Sarcoptiformes	2012-07-09/14	Prince Albert National Park|Boundary Bog Trail	53.9	-106.02
SSPAA8332-13	BIOUG06321-B08	BOLD:AAB3349	KM839565	Animalia;Arthropoda;Arachnida;Sarcoptiformes;Ceratozetidae;Ceratozetes	Ceratozetes gracilis	2012-07-09/14	Prince Albert National Park|Boundary Bog Trail	53.9	-106.02
SSPAA8333-13	BIOUG06321-B09	BOLD:ABZ7430	KM839614	Animalia;Arthropoda;Arachnida;Sarcoptiformes;Scheloribatidae;Scheloribates	Scheloribates pallidulus	2012-07-09/14	Prince Albert National Park|Boundary Bog Trail	53.9	-106.02
SSPAA8334-13	BIOUG06321-B10	BOLD:AAF9081	KM829096	Animalia;Arthropoda;Arachnida;Mesostigmata;Laelapidae;Hypoaspis	Hypoaspis	2012-07-09/14	Prince Albert National Park|Boundary Bog Trail	53.9	-106.02
SSPAA8337-13	BIOUG06321-C01	BOLD:AAE6860	KM835112	Animalia;Arthropoda;Arachnida;Sarcoptiformes;Gymnodamaeidae;Gymnodamaeus	Gymnodamaeus ornatus	2012-07-09/14	Prince Albert National Park|Boundary Bog Trail	53.9	-106.02
SSPAA8338-13	BIOUG06321-C02	BOLD:ACI4642	KM835430	Animalia;Arthropoda;Arachnida;Sarcoptiformes;Oppiidae	Oppiidae	7/14/2012	Prince Albert National Park|Boundary Bog Trail	53.9	-106.02
SSPAA834-13	BIOUG05744-D11	BOLD:ACX4854	KM912723	Animalia;Arthropoda;Insecta;Diptera;Chironomidae;Tanypodinae	Tanypodinae	2012-07-09/14	Prince Albert National Park|Boundary Bog Trail	53.9	-106.02
SSPAA8343-13	BIOUG06321-C07	BOLD:ACG7254	MF918260	Animalia;Arthropoda;Arachnida;Sarcoptiformes;Scheloribatidae;Scheloribates	Scheloribates pallidulus	2012-07-09/14	Prince Albert National Park|Boundary Bog Trail	53.9	-106.02
SSPAA8346-13	BIOUG06321-C10	BOLD:ABZ7430	KM835594	Animalia;Arthropoda;Arachnida;Sarcoptiformes;Scheloribatidae;Scheloribates	Scheloribates pallidulus	2012-07-09/14	Prince Albert National Park|Boundary Bog Trail	53.9	-106.02
SSPAA8347-13	BIOUG06321-C11	BOLD:ACI4642	KM836796	Animalia;Arthropoda;Arachnida;Sarcoptiformes;Oppiidae	Oppiidae	7/14/2012	Prince Albert National Park|Boundary Bog Trail	53.9	-106.02
SSPAA8348-13	BIOUG06321-C12	BOLD:ACI4642	KM830798	Animalia;Arthropoda;Arachnida;Sarcoptiformes;Oppiidae	Oppiidae	7/14/2012	Prince Albert National Park|Boundary Bog Trail	53.9	-106.02
SSPAA8349-13	BIOUG06321-D01	BOLD:ACI4502	MF909333	Animalia;Arthropoda;Arachnida;Mesostigmata;Ascidae	Ascidae	2012-07-09/14	Prince Albert National Park|Boundary Bog Trail	53.9	-106.02
SSPAA8350-13	BIOUG06321-D02	BOLD:ADA3198	KM833700	Animalia;Arthropoda;Arachnida;Sarcoptiformes;Scheloribatidae;Scheloribates	Scheloribates pallidulus	2012-07-09/14	Prince Albert National Park|Boundary Bog Trail	53.9	-106.02
SSPAA8351-13	BIOUG06321-D03	BOLD:ACI4641	KM834221	Animalia;Arthropoda;Arachnida;Sarcoptiformes	Sarcoptiformes	2012-07-09/14	Prince Albert National Park|Boundary Bog Trail	53.9	-106.02
SSPAA8352-13	BIOUG06321-D04		MG512466	Animalia;Arthropoda;Arachnida;Sarcoptiformes;Galumnidae;Pergalumna	Pergalumna	2012-07-09/14	Prince Albert National Park|Boundary Bog Trail	53.9	-106.02
SSPAA8353-13	BIOUG06321-D05	BOLD:ACI4641	KM840464	Animalia;Arthropoda;Arachnida;Sarcoptiformes	Sarcoptiformes	2012-07-09/14	Prince Albert National Park|Boundary Bog Trail	53.9	-106.02
SSPAA8354-13	BIOUG06321-D06	BOLD:AAH6599	KM832927	Animalia;Arthropoda;Arachnida;Sarcoptiformes;Suctobelbidae;Suctobelbella	Suctobelbella	2012-07-09/14	Prince Albert National Park|Boundary Bog Trail	53.9	-106.02
SSPAA8355-13	BIOUG06321-D07	BOLD:AAF9169	KM831166	Animalia;Arthropoda;Arachnida;Mesostigmata;Ologamasidae	Ologamasidae	2012-07-09/14	Prince Albert National Park|Boundary Bog Trail	53.9	-106.02
SSPAA8356-13	BIOUG06321-D08	BOLD:ACI4641	KM831549	Animalia;Arthropoda;Arachnida;Sarcoptiformes	Sarcoptiformes	2012-07-09/14	Prince Albert National Park|Boundary Bog Trail	53.9	-106.02
SSPAA8357-13	BIOUG06321-D09	BOLD:ACI4641	KM834905	Animalia;Arthropoda;Arachnida;Sarcoptiformes	Sarcoptiformes	2012-07-09/14	Prince Albert National Park|Boundary Bog Trail	53.9	-106.02
SSPAA8358-13	BIOUG06321-D10	BOLD:AAD7099	KM833705	Animalia;Arthropoda;Arachnida;Sarcoptiformes;Scheloribatidae;Scheloribates	Scheloribates pallidulus	2012-07-09/14	Prince Albert National Park|Boundary Bog Trail	53.9	-106.02
SSPAA836-13	BIOUG05744-E01	BOLD:AAM6265	KM921502	Animalia;Arthropoda;Insecta;Diptera;Chironomidae;Orthocladiinae	Orthocladiinae	2012-07-09/14	Prince Albert National Park|Boundary Bog Trail	53.9	-106.02
SSPAA8360-13	BIOUG06321-D12	BOLD:AAD7100	KM829545	Animalia;Arthropoda;Arachnida;Sarcoptiformes;Scheloribatidae;Scheloribates	Scheloribates pallidulus	2012-07-09/14	Prince Albert National Park|Boundary Bog Trail	53.9	-106.02
SSPAA8361-13	BIOUG06321-E01	BOLD:ABZ7430	KM825496	Animalia;Arthropoda;Arachnida;Sarcoptiformes;Scheloribatidae;Scheloribates	Scheloribates pallidulus	2012-07-09/14	Prince Albert National Park|Boundary Bog Trail	53.9	-106.02
SSPAA8362-13	BIOUG06321-E02		MG510992	Animalia;Arthropoda;Arachnida;Sarcoptiformes;Galumnidae;Pergalumna	Pergalumna	2012-07-09/14	Prince Albert National Park|Boundary Bog Trail	53.9	-106.02
SSPAA8363-13	BIOUG06321-E03	BOLD:AAD7099	KM828591	Animalia;Arthropoda;Arachnida;Sarcoptiformes;Scheloribatidae;Scheloribates	Scheloribates pallidulus	2012-07-09/14	Prince Albert National Park|Boundary Bog Trail	53.9	-106.02
SSPAA8364-13	BIOUG06321-E04	BOLD:ACG7104	KM830880	Animalia;Arthropoda;Arachnida;Sarcoptiformes;Eremaeidae	Eremaeidae	2012-07-09/14	Prince Albert National Park|Boundary Bog Trail	53.9	-106.02
SSPAA8366-13	BIOUG06321-E06	BOLD:ACK5529	KM836344	Animalia;Arthropoda;Arachnida;Sarcoptiformes;Oppiidae	Oppiidae	7/14/2012	Prince Albert National Park|Boundary Bog Trail	53.9	-106.02
SSPAA8367-13	BIOUG06321-E07	BOLD:AAD7099	KM828400	Animalia;Arthropoda;Arachnida;Sarcoptiformes;Scheloribatidae;Scheloribates	Scheloribates pallidulus	2012-07-09/14	Prince Albert National Park|Boundary Bog Trail	53.9	-106.02
SSPAA8368-13	BIOUG06321-E08	BOLD:AAD7099	MF910191	Animalia;Arthropoda;Arachnida;Sarcoptiformes;Scheloribatidae;Scheloribates	Scheloribates pallidulus	2012-07-09/14	Prince Albert National Park|Boundary Bog Trail	53.9	-106.02
SSPAA837-13	BIOUG05744-E02	BOLD:AAG5509	KM918121	Animalia;Arthropoda;Insecta;Diptera;Ceratopogonidae;Forcipomyiinae;Forcipomyia	Forcipomyia	2012-07-09/14	Prince Albert National Park|Boundary Bog Trail	53.9	-106.02
SSPAA8370-13	BIOUG06321-E10	BOLD:ACI4502	KM829883	Animalia;Arthropoda;Arachnida;Mesostigmata;Ascidae	Ascidae	2012-07-09/14	Prince Albert National Park|Boundary Bog Trail	53.9	-106.02
SSPAA8371-13	BIOUG06321-E11	BOLD:ACI4502	KM828672	Animalia;Arthropoda;Arachnida;Mesostigmata;Ascidae	Ascidae	2012-07-09/14	Prince Albert National Park|Boundary Bog Trail	53.9	-106.02
SSPAA8373-13	BIOUG06321-F01	BOLD:AAB3349	KM825305	Animalia;Arthropoda;Arachnida;Sarcoptiformes;Ceratozetidae;Ceratozetes	Ceratozetes gracilis	2012-07-09/14	Prince Albert National Park|Boundary Bog Trail	53.9	-106.02
SSPAA8374-13	BIOUG06321-F02	BOLD:ABZ7430	KM839649	Animalia;Arthropoda;Arachnida;Sarcoptiformes;Scheloribatidae;Scheloribates	Scheloribates pallidulus	2012-07-09/14	Prince Albert National Park|Boundary Bog Trail	53.9	-106.02
SSPAA8377-13	BIOUG06321-F05	BOLD:ACG7498	KM831102	Animalia;Arthropoda;Arachnida;Sarcoptiformes;Oppiidae;Oppiella	Oppiella	2012-07-09/14	Prince Albert National Park|Boundary Bog Trail	53.9	-106.02
SSPAA838-13	BIOUG05744-E03	BOLD:AAG6507	KM913742	Animalia;Arthropoda;Insecta;Diptera;Ceratopogonidae;Forcipomyiinae;Forcipomyia	Forcipomyia glauca	2012-07-09/14	Prince Albert National Park|Boundary Bog Trail	53.9	-106.02
SSPAA8380-13	BIOUG06321-F08	BOLD:ACG7254	KM835308	Animalia;Arthropoda;Arachnida;Sarcoptiformes;Scheloribatidae;Scheloribates	Scheloribates pallidulus	2012-07-09/14	Prince Albert National Park|Boundary Bog Trail	53.9	-106.02
SSPAA8381-13	BIOUG06321-F09	BOLD:AAH7244	KM830985	Animalia;Arthropoda;Arachnida;Mesostigmata;Zerconidae	Zerconidae	2012-07-09/14	Prince Albert National Park|Boundary Bog Trail	53.9	-106.02
SSPAA8383-13	BIOUG06321-F11	BOLD:ADA3198	KM831967	Animalia;Arthropoda;Arachnida;Sarcoptiformes;Scheloribatidae;Scheloribates	Scheloribates pallidulus	2012-07-09/14	Prince Albert National Park|Boundary Bog Trail	53.9	-106.02
SSPAA8385-13	BIOUG06321-G01	BOLD:AAM3402	KM830207	Animalia;Arthropoda;Arachnida;Sarcoptiformes;Tectocepheidae;Tectocepheus	Tectocepheus sarekensis	2012-07-09/14	Prince Albert National Park|Boundary Bog Trail	53.9	-106.02
SSPAA8386-13	BIOUG06321-G02	BOLD:AAG1497	KM825602	Animalia;Arthropoda;Arachnida;Sarcoptiformes;Oppiidae;Oppiella	Oppiella	2012-07-09/14	Prince Albert National Park|Boundary Bog Trail	53.9	-106.02
SSPAA8387-13	BIOUG06321-G03	BOLD:ACK7242	KM834258	Animalia;Arthropoda;Arachnida;Sarcoptiformes;Oppiidae	Oppiidae	2012-07-09/14	Prince Albert National Park|Boundary Bog Trail	53.9	-106.02
SSPAA8388-13	BIOUG06321-G04	BOLD:ACI4642	KM840604	Animalia;Arthropoda;Arachnida;Sarcoptiformes;Oppiidae	Oppiidae	7/14/2012	Prince Albert National Park|Boundary Bog Trail	53.9	-106.02
SSPAA8389-13	BIOUG06321-G05	BOLD:AAH6599	KM829394	Animalia;Arthropoda;Arachnida;Sarcoptiformes;Suctobelbidae;Suctobelbella	Suctobelbella	2012-07-09/14	Prince Albert National Park|Boundary Bog Trail	53.9	-106.02
SSPAA839-13	BIOUG05744-E04	BOLD:ACC3892	KM909448	Animalia;Arthropoda;Insecta;Diptera;Ceratopogonidae;Ceratopogoninae;Culicoides	Culicoides	2012-07-09/14	Prince Albert National Park|Boundary Bog Trail	53.9	-106.02
SSPAA8390-13	BIOUG06321-G06	BOLD:AAH6599	KM826999	Animalia;Arthropoda;Arachnida;Sarcoptiformes;Suctobelbidae;Suctobelbella	Suctobelbella	2012-07-09/14	Prince Albert National Park|Boundary Bog Trail	53.9	-106.02
SSPAA8391-13	BIOUG06321-G07	BOLD:ACG7104	KM834701	Animalia;Arthropoda;Arachnida;Sarcoptiformes;Eremaeidae	Eremaeidae	2012-07-09/14	Prince Albert National Park|Boundary Bog Trail	53.9	-106.02
SSPAA8392-13	BIOUG06321-G08	BOLD:ACK5106	KM835567	Animalia;Arthropoda;Arachnida;Sarcoptiformes;Oppiidae	Oppiidae	7/14/2012	Prince Albert National Park|Boundary Bog Trail	53.9	-106.02
SSPAA8393-13	BIOUG06321-G09	BOLD:ACK5106	KM831484	Animalia;Arthropoda;Arachnida;Sarcoptiformes;Oppiidae	Oppiidae	7/14/2012	Prince Albert National Park|Boundary Bog Trail	53.9	-106.02
SSPAA8394-13	BIOUG06321-G10	BOLD:ACI4642	KM837108	Animalia;Arthropoda;Arachnida;Sarcoptiformes;Oppiidae	Oppiidae	7/14/2012	Prince Albert National Park|Boundary Bog Trail	53.9	-106.02
SSPAA8395-13	BIOUG06321-G11	BOLD:ACK5106	KM827998	Animalia;Arthropoda;Arachnida;Sarcoptiformes;Oppiidae	Oppiidae	7/14/2012	Prince Albert National Park|Boundary Bog Trail	53.9	-106.02
SSPAA8397-13	BIOUG06321-H01	BOLD:ACI4640	KM828351	Animalia;Arthropoda;Arachnida;Sarcoptiformes;Oppiidae;Oppiella	Oppiella	2012-07-09/14	Prince Albert National Park|Boundary Bog Trail	53.9	-106.02
SSPAA840-13	BIOUG05744-E05	BOLD:ABY2135	KM920367	Animalia;Arthropoda;Insecta;Diptera;Ceratopogonidae;Forcipomyiinae;Forcipomyia	Forcipomyia	2012-07-09/14	Prince Albert National Park|Boundary Bog Trail	53.9	-106.02
SSPAA8400-13	BIOUG06321-H04	BOLD:ACI4501	KM837911	Animalia;Arthropoda;Arachnida;Trombidiformes;Cunaxidae	Cunaxidae	2012-07-09/14	Prince Albert National Park|Boundary Bog Trail	53.9	-106.02
SSPAA8401-13	BIOUG06321-H05	BOLD:ACI4642	KM832393	Animalia;Arthropoda;Arachnida;Sarcoptiformes;Oppiidae	Oppiidae	7/14/2012	Prince Albert National Park|Boundary Bog Trail	53.9	-106.02
SSPAA8402-13	BIOUG06321-H06	BOLD:ACI4642	KM839490	Animalia;Arthropoda;Arachnida;Sarcoptiformes;Oppiidae	Oppiidae	7/14/2012	Prince Albert National Park|Boundary Bog Trail	53.9	-106.02
SSPAA8406-13	BIOUG06321-H10	BOLD:ACK6495	KM838159	Animalia;Arthropoda;Arachnida;Mesostigmata;Ascidae	Ascidae	2012-07-09/14	Prince Albert National Park|Boundary Bog Trail	53.9	-106.02
SSPAA8409-13	BIOUG06322-A02	BOLD:AAH6599	KM834891	Animalia;Arthropoda;Arachnida;Sarcoptiformes;Suctobelbidae;Suctobelbella	Suctobelbella	2012-07-09/14	Prince Albert National Park|Boundary Bog Trail	53.9	-106.02
SSPAA841-13	BIOUG05744-E06	BOLD:AAG6544	KM919918	Animalia;Arthropoda;Insecta;Diptera;Ceratopogonidae;Dasyheleinae;Dasyhelea	Dasyhelea	2012-07-09/14	Prince Albert National Park|Boundary Bog Trail	53.9	-106.02
SSPAA8410-13	BIOUG06322-A03	BOLD:ACI4642	KM828114	Animalia;Arthropoda;Arachnida;Sarcoptiformes;Oppiidae	Oppiidae	7/14/2012	Prince Albert National Park|Boundary Bog Trail	53.9	-106.02
SSPAA8413-13	BIOUG06322-A06	BOLD:ABZ7430	MF916059	Animalia;Arthropoda;Arachnida;Sarcoptiformes;Scheloribatidae;Scheloribates	Scheloribates pallidulus	2012-07-09/14	Prince Albert National Park|Boundary Bog Trail	53.9	-106.02
SSPAA8416-13	BIOUG06322-A09	BOLD:ACI4642	KM833825	Animalia;Arthropoda;Arachnida;Sarcoptiformes;Oppiidae	Oppiidae	7/14/2012	Prince Albert National Park|Boundary Bog Trail	53.9	-106.02
SSPAA8417-13	BIOUG06322-A10	BOLD:AAG1497	KM828595	Animalia;Arthropoda;Arachnida;Sarcoptiformes;Oppiidae;Oppiella	Oppiella	2012-07-09/14	Prince Albert National Park|Boundary Bog Trail	53.9	-106.02
SSPAA8419-13	BIOUG06322-A12	BOLD:ACK5529	KM837627	Animalia;Arthropoda;Arachnida;Sarcoptiformes;Oppiidae	Oppiidae	7/14/2012	Prince Albert National Park|Boundary Bog Trail	53.9	-106.02
SSPAA842-13	BIOUG05744-E07	BOLD:ACX4854	KM920149	Animalia;Arthropoda;Insecta;Diptera;Chironomidae;Tanypodinae	Tanypodinae	2012-07-09/14	Prince Albert National Park|Boundary Bog Trail	53.9	-106.02
SSPAA8420-13	BIOUG06322-B01	BOLD:ACI4642	KM824504	Animalia;Arthropoda;Arachnida;Sarcoptiformes;Oppiidae	Oppiidae	7/14/2012	Prince Albert National Park|Boundary Bog Trail	53.9	-106.02
SSPAA8421-13	BIOUG06322-B02	BOLD:AAE6860	KM839090	Animalia;Arthropoda;Arachnida;Sarcoptiformes;Gymnodamaeidae;Gymnodamaeus	Gymnodamaeus ornatus	2012-07-09/14	Prince Albert National Park|Boundary Bog Trail	53.9	-106.02
SSPAA8422-13	BIOUG06322-B03	BOLD:AAE6860	KM840557	Animalia;Arthropoda;Arachnida;Sarcoptiformes;Gymnodamaeidae;Gymnodamaeus	Gymnodamaeus ornatus	2012-07-09/14	Prince Albert National Park|Boundary Bog Trail	53.9	-106.02
SSPAA8423-13	BIOUG06322-B04	BOLD:ACO2816	KM832485	Animalia;Arthropoda;Arachnida;Sarcoptiformes;Chamobatidae;Chamobates	Chamobates	2012-07-09/14	Prince Albert National Park|Boundary Bog Trail	53.9	-106.02
SSPAA8424-13	BIOUG06322-B05	BOLD:ACK5107	KM830590	Animalia;Arthropoda;Arachnida;Mesostigmata;Ascidae;Antennoseius	Antennoseius	2012-07-09/14	Prince Albert National Park|Boundary Bog Trail	53.9	-106.02
SSPAA8425-13	BIOUG06322-B06	BOLD:ACI4502	KM828447	Animalia;Arthropoda;Arachnida;Mesostigmata;Ascidae	Ascidae	2012-07-09/14	Prince Albert National Park|Boundary Bog Trail	53.9	-106.02
SSPAA8426-13	BIOUG06322-B07	BOLD:ACI4502	KM830901	Animalia;Arthropoda;Arachnida;Mesostigmata;Ascidae	Ascidae	2012-07-09/14	Prince Albert National Park|Boundary Bog Trail	53.9	-106.02
SSPAA8427-13	BIOUG06322-B08	BOLD:ACI4642	KM826600	Animalia;Arthropoda;Arachnida;Sarcoptiformes;Oppiidae	Oppiidae	7/14/2012	Prince Albert National Park|Boundary Bog Trail	53.9	-106.02
SSPAA8428-13	BIOUG06322-B09	BOLD:AAD7099	KM836459	Animalia;Arthropoda;Arachnida;Sarcoptiformes;Scheloribatidae;Scheloribates	Scheloribates pallidulus	2012-07-09/14	Prince Albert National Park|Boundary Bog Trail	53.9	-106.02
SSPAA843-13	BIOUG05744-E08	BOLD:AAH3920	KM909850	Animalia;Arthropoda;Insecta;Diptera;Sciaridae;Scatopsciara	Scatopsciara atomaria	2012-07-09/14	Prince Albert National Park|Boundary Bog Trail	53.9	-106.02
SSPAA8430-13	BIOUG06322-B11	BOLD:ACI4641	KM829387	Animalia;Arthropoda;Arachnida;Sarcoptiformes	Sarcoptiformes	2012-07-09/14	Prince Albert National Park|Boundary Bog Trail	53.9	-106.02
SSPAA8431-13	BIOUG06322-B12	BOLD:ACI4642	KM834287	Animalia;Arthropoda;Arachnida;Sarcoptiformes;Oppiidae	Oppiidae	7/14/2012	Prince Albert National Park|Boundary Bog Trail	53.9	-106.02
SSPAA8432-13	BIOUG06322-C01	BOLD:ACI4502	MG514831	Animalia;Arthropoda;Arachnida;Mesostigmata;Ascidae	Ascidae	2012-07-09/14	Prince Albert National Park|Boundary Bog Trail	53.9	-106.02
SSPAA8434-13	BIOUG06322-C03	BOLD:ACI4642	KM834106	Animalia;Arthropoda;Arachnida;Sarcoptiformes;Oppiidae	Oppiidae	7/14/2012	Prince Albert National Park|Boundary Bog Trail	53.9	-106.02
SSPAA8435-13	BIOUG06322-C04	BOLD:AAF9169	KM840712	Animalia;Arthropoda;Arachnida;Mesostigmata;Ologamasidae	Ologamasidae	2012-07-09/14	Prince Albert National Park|Boundary Bog Trail	53.9	-106.02
SSPAA8436-13	BIOUG06322-C05	BOLD:AAD5353	KM833725	Animalia;Arthropoda;Arachnida;Sarcoptiformes;Carabodidae;Carabodes	Carabodes labyrinthicus	2012-07-09/14	Prince Albert National Park|Boundary Bog Trail	53.9	-106.02
SSPAA8437-13	BIOUG06322-C06	BOLD:ABV2871	KM825805	Animalia;Arthropoda;Arachnida;Sarcoptiformes;Scheloribatidae;Scheloribates	Scheloribates	2012-07-09/14	Prince Albert National Park|Boundary Bog Trail	53.9	-106.02
SSPAA8438-13	BIOUG06322-C07	BOLD:ACI4641	KM831933	Animalia;Arthropoda;Arachnida;Sarcoptiformes	Sarcoptiformes	2012-07-09/14	Prince Albert National Park|Boundary Bog Trail	53.9	-106.02
SSPAA844-13	BIOUG05744-E09	BOLD:ABV1314	KM908330	Animalia;Arthropoda;Insecta;Diptera;Psychodidae;Psychodinae;Psychoda	Psychoda	2012-07-09/14	Prince Albert National Park|Boundary Bog Trail	53.9	-106.02
SSPAA8440-13	BIOUG06322-C09	BOLD:ACI4642	KM825695	Animalia;Arthropoda;Arachnida;Sarcoptiformes;Oppiidae	Oppiidae	7/14/2012	Prince Albert National Park|Boundary Bog Trail	53.9	-106.02
SSPAA8443-13	BIOUG06322-C12	BOLD:ABZ7430	KM837181	Animalia;Arthropoda;Arachnida;Sarcoptiformes;Scheloribatidae;Scheloribates	Scheloribates pallidulus	2012-07-09/14	Prince Albert National Park|Boundary Bog Trail	53.9	-106.02
SSPAA8444-13	BIOUG06322-D01	BOLD:ACK5106	KM835251	Animalia;Arthropoda;Arachnida;Sarcoptiformes;Oppiidae	Oppiidae	7/14/2012	Prince Albert National Park|Boundary Bog Trail	53.9	-106.02
SSPAA8449-13	BIOUG06322-D06	BOLD:ACE3889	KM827220	Animalia;Arthropoda;Arachnida;Trombidiformes;Erythraeidae;Leptinae;Leptus	Leptus	2012-07-09/14	Prince Albert National Park|Boundary Bog Trail	53.9	-106.02
SSPAA845-13	BIOUG05744-E10	BOLD:AAM9366	KM907594	Animalia;Arthropoda;Insecta;Diptera;Phoridae;Metopininae;Megaselia	Megaselia	2012-07-09/14	Prince Albert National Park|Boundary Bog Trail	53.9	-106.02
SSPAA8450-13	BIOUG06322-D07	BOLD:AAH6599	KM827403	Animalia;Arthropoda;Arachnida;Sarcoptiformes;Suctobelbidae;Suctobelbella	Suctobelbella	2012-07-09/14	Prince Albert National Park|Boundary Bog Trail	53.9	-106.02
SSPAA8452-13	BIOUG06322-D09	BOLD:ACK5107	KM825734	Animalia;Arthropoda;Arachnida;Mesostigmata;Ascidae;Antennoseius	Antennoseius	2012-07-09/14	Prince Albert National Park|Boundary Bog Trail	53.9	-106.02
SSPAA8453-13	BIOUG06322-D10	BOLD:ACI4642	KM827983	Animalia;Arthropoda;Arachnida;Sarcoptiformes;Oppiidae	Oppiidae	7/14/2012	Prince Albert National Park|Boundary Bog Trail	53.9	-106.02
SSPAA8454-13	BIOUG06322-D11	BOLD:ACI4502	KM827136	Animalia;Arthropoda;Arachnida;Mesostigmata;Ascidae	Ascidae	2012-07-09/14	Prince Albert National Park|Boundary Bog Trail	53.9	-106.02
SSPAA8457-13	BIOUG06322-E02	BOLD:ACI4501	KM839464	Animalia;Arthropoda;Arachnida;Trombidiformes;Cunaxidae	Cunaxidae	2012-07-09/14	Prince Albert National Park|Boundary Bog Trail	53.9	-106.02
SSPAA8458-13	BIOUG06322-E03	BOLD:ACI4502	KM836800	Animalia;Arthropoda;Arachnida;Mesostigmata;Ascidae	Ascidae	2012-07-09/14	Prince Albert National Park|Boundary Bog Trail	53.9	-106.02
SSPAA8459-13	BIOUG06322-E04	BOLD:ACI4502	KM832524	Animalia;Arthropoda;Arachnida;Mesostigmata;Ascidae	Ascidae	2012-07-09/14	Prince Albert National Park|Boundary Bog Trail	53.9	-106.02
SSPAA846-13	BIOUG05744-E11	BOLD:AAG6543	KM898240	Animalia;Arthropoda;Insecta;Diptera;Ceratopogonidae;Forcipomyiinae;Atrichopogon	Atrichopogon	2012-07-09/14	Prince Albert National Park|Boundary Bog Trail	53.9	-106.02
SSPAA8461-13	BIOUG06322-E06	BOLD:ACI4642	KM823967	Animalia;Arthropoda;Arachnida;Sarcoptiformes;Oppiidae	Oppiidae	7/14/2012	Prince Albert National Park|Boundary Bog Trail	53.9	-106.02
SSPAA8462-13	BIOUG06322-E07	BOLD:ACI7601	KM834212	Animalia;Arthropoda;Arachnida;Sarcoptiformes;Suctobelbidae	Suctobelbidae	2012-07-09/14	Prince Albert National Park|Boundary Bog Trail	53.9	-106.02
SSPAA8463-13	BIOUG06322-E08	BOLD:ACI4642	KM831091	Animalia;Arthropoda;Arachnida;Sarcoptiformes;Oppiidae	Oppiidae	7/14/2012	Prince Albert National Park|Boundary Bog Trail	53.9	-106.02
SSPAA8465-13	BIOUG06322-E10	BOLD:ABZ7430	KM835249	Animalia;Arthropoda;Arachnida;Sarcoptiformes;Scheloribatidae;Scheloribates	Scheloribates pallidulus	2012-07-09/14	Prince Albert National Park|Boundary Bog Trail	53.9	-106.02
SSPAA8466-13	BIOUG06322-E11	BOLD:ACI4642	KM826562	Animalia;Arthropoda;Arachnida;Sarcoptiformes;Oppiidae	Oppiidae	7/14/2012	Prince Albert National Park|Boundary Bog Trail	53.9	-106.02
SSPAA8468-13	BIOUG06322-F01	BOLD:ACK5105	KM824197	Animalia;Arthropoda;Arachnida;Mesostigmata;Ascidae	Ascidae	2012-07-09/14	Prince Albert National Park|Boundary Bog Trail	53.9	-106.02
SSPAA8469-13	BIOUG06322-F02	BOLD:ACE3889	KM830306	Animalia;Arthropoda;Arachnida;Trombidiformes;Erythraeidae;Leptinae;Leptus	Leptus	2012-07-09/14	Prince Albert National Park|Boundary Bog Trail	53.9	-106.02
SSPAA847-13	BIOUG05744-E12	BOLD:ACC3892	KM908148	Animalia;Arthropoda;Insecta;Diptera;Ceratopogonidae;Ceratopogoninae;Culicoides	Culicoides	2012-07-09/14	Prince Albert National Park|Boundary Bog Trail	53.9	-106.02
SSPAA8470-13	BIOUG06322-F03	BOLD:AAE6860	KM828914	Animalia;Arthropoda;Arachnida;Sarcoptiformes;Gymnodamaeidae;Gymnodamaeus	Gymnodamaeus ornatus	2012-07-09/14	Prince Albert National Park|Boundary Bog Trail	53.9	-106.02
SSPAA8472-13	BIOUG06322-F05	BOLD:ACI4501	KM833666	Animalia;Arthropoda;Arachnida;Trombidiformes;Cunaxidae	Cunaxidae	2012-07-09/14	Prince Albert National Park|Boundary Bog Trail	53.9	-106.02
SSPAA8474-13	BIOUG06322-F07	BOLD:AAE6860	KM825011	Animalia;Arthropoda;Arachnida;Sarcoptiformes;Gymnodamaeidae;Gymnodamaeus	Gymnodamaeus ornatus	2012-07-09/14	Prince Albert National Park|Boundary Bog Trail	53.9	-106.02
SSPAA8475-13	BIOUG06322-F08	BOLD:ACE3889	KM827874	Animalia;Arthropoda;Arachnida;Trombidiformes;Erythraeidae;Leptinae;Leptus	Leptus	2012-07-09/14	Prince Albert National Park|Boundary Bog Trail	53.9	-106.02
SSPAA8476-13	BIOUG06322-F09	BOLD:AAE6860	KM835598	Animalia;Arthropoda;Arachnida;Sarcoptiformes;Gymnodamaeidae;Gymnodamaeus	Gymnodamaeus ornatus	2012-07-09/14	Prince Albert National Park|Boundary Bog Trail	53.9	-106.02
SSPAA8478-13	BIOUG06322-F11	BOLD:ACI4641	KM835239	Animalia;Arthropoda;Arachnida;Sarcoptiformes	Sarcoptiformes	2012-07-09/14	Prince Albert National Park|Boundary Bog Trail	53.9	-106.02
SSPAA8479-13	BIOUG06322-F12	BOLD:AAE6860	KM836417	Animalia;Arthropoda;Arachnida;Sarcoptiformes;Gymnodamaeidae;Gymnodamaeus	Gymnodamaeus ornatus	2012-07-09/14	Prince Albert National Park|Boundary Bog Trail	53.9	-106.02
SSPAA848-13	BIOUG05744-F01	BOLD:AAG6507	KM905174	Animalia;Arthropoda;Insecta;Diptera;Ceratopogonidae;Forcipomyiinae;Forcipomyia	Forcipomyia glauca	2012-07-09/14	Prince Albert National Park|Boundary Bog Trail	53.9	-106.02
SSPAA8481-13	BIOUG06322-G02	BOLD:AAE6860	KM838805	Animalia;Arthropoda;Arachnida;Sarcoptiformes;Gymnodamaeidae;Gymnodamaeus	Gymnodamaeus ornatus	2012-07-09/14	Prince Albert National Park|Boundary Bog Trail	53.9	-106.02
SSPAA8483-13	BIOUG06322-G04	BOLD:ACI4501	KM838747	Animalia;Arthropoda;Arachnida;Trombidiformes;Cunaxidae	Cunaxidae	2012-07-09/14	Prince Albert National Park|Boundary Bog Trail	53.9	-106.02
SSPAA8485-13	BIOUG06322-G06	BOLD:ACI4642	KM836455	Animalia;Arthropoda;Arachnida;Sarcoptiformes;Oppiidae	Oppiidae	7/14/2012	Prince Albert National Park|Boundary Bog Trail	53.9	-106.02
SSPAA8486-13	BIOUG06322-G07	BOLD:ACI4642	KM838790	Animalia;Arthropoda;Arachnida;Sarcoptiformes;Oppiidae	Oppiidae	7/14/2012	Prince Albert National Park|Boundary Bog Trail	53.9	-106.02
SSPAA8489-13	BIOUG06322-G10	BOLD:ACK6972	KM828549	Animalia;Arthropoda;Arachnida;Sarcoptiformes;Suctobelbidae	Suctobelbidae	2012-07-09/14	Prince Albert National Park|Boundary Bog Trail	53.9	-106.02
SSPAA849-13	BIOUG05744-F02	BOLD:AAG3154	KM915857	Animalia;Arthropoda;Insecta;Diptera;Psychodidae;Psychodinae;Psychoda	Psychoda	2012-07-09/14	Prince Albert National Park|Boundary Bog Trail	53.9	-106.02
SSPAA8490-13	BIOUG06322-G11	BOLD:ACI4642	KM836100	Animalia;Arthropoda;Arachnida;Sarcoptiformes;Oppiidae	Oppiidae	7/14/2012	Prince Albert National Park|Boundary Bog Trail	53.9	-106.02
SSPAA8491-13	BIOUG06322-G12	BOLD:ABZ7430	KM825385	Animalia;Arthropoda;Arachnida;Sarcoptiformes;Scheloribatidae;Scheloribates	Scheloribates pallidulus	2012-07-09/14	Prince Albert National Park|Boundary Bog Trail	53.9	-106.02
SSPAA8492-13	BIOUG06322-H01	BOLD:ACE3889	KM834129	Animalia;Arthropoda;Arachnida;Trombidiformes;Erythraeidae;Leptinae;Leptus	Leptus	2012-07-09/14	Prince Albert National Park|Boundary Bog Trail	53.9	-106.02
SSPAA8493-13	BIOUG06322-H02	BOLD:ACI4642	KM826958	Animalia;Arthropoda;Arachnida;Sarcoptiformes;Oppiidae	Oppiidae	7/14/2012	Prince Albert National Park|Boundary Bog Trail	53.9	-106.02
SSPAA8496-13	BIOUG06322-H05	BOLD:ACG7498	KM832763	Animalia;Arthropoda;Arachnida;Sarcoptiformes;Oppiidae;Oppiella	Oppiella	2012-07-09/14	Prince Albert National Park|Boundary Bog Trail	53.9	-106.02
SSPAA850-13	BIOUG05744-F03	BOLD:AAG5426	KM905469	Animalia;Arthropoda;Insecta;Diptera;Chironomidae;Orthocladiinae;Limnophyes	Limnophyes	2012-07-09/14	Prince Albert National Park|Boundary Bog Trail	53.9	-106.02
SSPAA8500-13	BIOUG06322-H09	BOLD:ACG7043	KM827661	Animalia;Arthropoda;Arachnida;Sarcoptiformes;Carabodidae;Carabodes	Carabodes	2012-07-09/14	Prince Albert National Park|Boundary Bog Trail	53.9	-106.02
SSPAA8501-13	BIOUG06322-H10	BOLD:ACI4642	KM828746	Animalia;Arthropoda;Arachnida;Sarcoptiformes;Oppiidae	Oppiidae	7/14/2012	Prince Albert National Park|Boundary Bog Trail	53.9	-106.02
SSPAA8502-13	BIOUG06322-H11	BOLD:AAH6599	MF918240	Animalia;Arthropoda;Arachnida;Sarcoptiformes;Suctobelbidae;Suctobelbella	Suctobelbella	2012-07-09/14	Prince Albert National Park|Boundary Bog Trail	53.9	-106.02
SSPAA8503-13	BIOUG04692-G12	BOLD:AAA4555	KM530548	Animalia;Arthropoda;Insecta;Orthoptera;Acrididae;Melanoplinae;Melanoplus	Melanoplus	7/14/2012	Prince Albert National Park|Boundary Bog Trail	53.9	-106.02
SSPAA8504-13	BIOUG05831-G10	BOLD:AAA3748	KM911052	Animalia;Arthropoda;Insecta;Diptera;Culicidae;Culicinae;Aedes	Aedes	7/14/2012	Prince Albert National Park|Boundary Bog Trail	53.9	-106.02
SSPAA8505-13	BIOUG05831-G11	BOLD:AAA7067	KM919344	Animalia;Arthropoda;Insecta;Diptera;Culicidae;Culicinae;Aedes	Aedes vexans	7/14/2012	Prince Albert National Park|Boundary Bog Trail	53.9	-106.02
SSPAA8506-13	BIOUG05831-G12	BOLD:AAA7067	KM907141	Animalia;Arthropoda;Insecta;Diptera;Culicidae;Culicinae;Aedes	Aedes vexans	7/14/2012	Prince Albert National Park|Boundary Bog Trail	53.9	-106.02
SSPAA8507-13	BIOUG05831-H01	BOLD:AAA7067	KM907813	Animalia;Arthropoda;Insecta;Diptera;Culicidae;Culicinae;Aedes	Aedes vexans	7/14/2012	Prince Albert National Park|Boundary Bog Trail	53.9	-106.02
SSPAA8508-13	BIOUG05831-H02	BOLD:AAA7067	KM905239	Animalia;Arthropoda;Insecta;Diptera;Culicidae;Culicinae;Aedes	Aedes vexans	7/14/2012	Prince Albert National Park|Boundary Bog Trail	53.9	-106.02
SSPAA8509-13	BIOUG05831-H03	BOLD:AAB2539	KM906051	Animalia;Arthropoda;Insecta;Diptera;Culicidae;Culicinae;Coquillettidia	Coquillettidia perturbans	7/14/2012	Prince Albert National Park|Boundary Bog Trail	53.9	-106.02
SSPAA851-13	BIOUG05744-F04	BOLD:ACX4854	KM920849	Animalia;Arthropoda;Insecta;Diptera;Chironomidae;Tanypodinae	Tanypodinae	2012-07-09/14	Prince Albert National Park|Boundary Bog Trail	53.9	-106.02
SSPAA8510-13	BIOUG05831-H04	BOLD:AAG2466	KM854808	Animalia;Arthropoda;Insecta;Diptera;Anthomyiidae;Pegomyinae;Pegomya	Pegomya geniculata	7/14/2012	Prince Albert National Park|Boundary Bog Trail	53.9	-106.02
SSPAA8511-13	BIOUG05831-H05	BOLD:AAA7067	KM907126	Animalia;Arthropoda;Insecta;Diptera;Culicidae;Culicinae;Aedes	Aedes vexans	7/14/2012	Prince Albert National Park|Boundary Bog Trail	53.9	-106.02
SSPAA8512-13	BIOUG05831-H06	BOLD:AAA3748	KM910821	Animalia;Arthropoda;Insecta;Diptera;Culicidae;Culicinae;Aedes	Aedes	7/14/2012	Prince Albert National Park|Boundary Bog Trail	53.9	-106.02
SSPAA8513-13	BIOUG05831-H07	BOLD:AAE8917	KM900568	Animalia;Arthropoda;Insecta;Diptera;Muscidae;Coenosiinae;Coenosia	Coenosia conforma	7/14/2012	Prince Albert National Park|Boundary Bog Trail	53.9	-106.02
SSPAA8514-13	BIOUG05831-H08	BOLD:AAG3694	KM914839	Animalia;Arthropoda;Insecta;Diptera;Stratiomyidae;Sarginae;Sargus	Sargus decorus	7/14/2012	Prince Albert National Park|Boundary Bog Trail	53.9	-106.02
SSPAA8516-13	BIOUG05831-H10	BOLD:AAA7067	KM907557	Animalia;Arthropoda;Insecta;Diptera;Culicidae;Culicinae;Aedes	Aedes vexans	7/14/2012	Prince Albert National Park|Boundary Bog Trail	53.9	-106.02
SSPAA8517-13	BIOUG05831-H11	BOLD:AAA6148	KM900776	Animalia;Arthropoda;Insecta;Diptera;Culicidae;Culicinae;Aedes	Aedes	7/14/2012	Prince Albert National Park|Boundary Bog Trail	53.9	-106.02
SSPAA8518-13	BIOUG06035-E12	BOLD:AAC0745	KM544603	Animalia;Arthropoda;Insecta;Lepidoptera;Crambidae;Pyraustinae;Perispasta	Perispasta caeculalis	7/9/2012	Prince Albert National Park|Boundary Bog Trail	53.9	-106.02
SSPAA8519-13	BIOUG06036-B10	BOLD:AAC2614	KM551233	Animalia;Arthropoda;Insecta;Lepidoptera;Noctuidae;Noctuinae;Apameini;Eremobina	Eremobina claudens	2012-07-09/14	Prince Albert National Park|Boundary Bog Trail	53.9	-106.02
SSPAA852-13	BIOUG05744-F05	BOLD:AAL7815	KM904615	Animalia;Arthropoda;Insecta;Diptera;Psychodidae;Psychodinae;Psychoda	Psychoda	2012-07-09/14	Prince Albert National Park|Boundary Bog Trail	53.9	-106.02
SSPAA8520-13	BIOUG06162-A01	BOLD:AAK3162	MG505479	Animalia;Arthropoda;Insecta;Hymenoptera;Ichneumonidae;Ichneumoninae;Tycherus	Tycherus	2012-07-09/14	Prince Albert National Park|Boundary Bog Trail	53.9	-106.02
SSPAA8521-13	BIOUG06162-A02	BOLD:AAF4451	KM565140	Animalia;Arthropoda;Insecta;Hymenoptera;Ichneumonidae;Cryptinae;Schenkia	Schenkia	7/14/2012	Prince Albert National Park|Boundary Bog Trail	53.9	-106.02
SSPAA8522-13	BIOUG06162-A03	BOLD:ACR8203	KM563440	Animalia;Arthropoda;Insecta;Hymenoptera;Ichneumonidae;Cryptinae	Cryptinae	2012-07-09/14	Prince Albert National Park|Boundary Bog Trail	53.9	-106.02
SSPAA8523-13	BIOUG06162-A04	BOLD:ACR8203	KM567154	Animalia;Arthropoda;Insecta;Hymenoptera;Ichneumonidae;Cryptinae	Cryptinae	2012-07-09/14	Prince Albert National Park|Boundary Bog Trail	53.9	-106.02
SSPAA8524-13	BIOUG06162-A05	BOLD:AAA1470	KR874359	Animalia;Arthropoda;Insecta;Hymenoptera;Formicidae;Formicinae;Formica	Formica	2012-07-09/14	Prince Albert National Park|Boundary Bog Trail	53.9	-106.02
SSPAA8525-13	BIOUG06162-A06	BOLD:AAA1470	KR901993	Animalia;Arthropoda;Insecta;Hymenoptera;Formicidae;Formicinae;Formica	Formica	2012-07-09/14	Prince Albert National Park|Boundary Bog Trail	53.9	-106.02
SSPAA8526-13	BIOUG06162-A07	BOLD:AAA1470	KR886671	Animalia;Arthropoda;Insecta;Hymenoptera;Formicidae;Formicinae;Formica	Formica	2012-07-09/14	Prince Albert National Park|Boundary Bog Trail	53.9	-106.02
SSPAA8527-13	BIOUG06162-A08	BOLD:ACI8345	KM556478	Animalia;Arthropoda;Insecta;Hymenoptera;Tenthredinidae	Tenthredinidae	2012-07-09/14	Prince Albert National Park|Boundary Bog Trail	53.9	-106.02
SSPAA8528-13	BIOUG06162-A09	BOLD:ACI8345	KM566066	Animalia;Arthropoda;Insecta;Hymenoptera;Tenthredinidae	Tenthredinidae	2012-07-09/14	Prince Albert National Park|Boundary Bog Trail	53.9	-106.02
SSPAA8529-13	BIOUG06162-A10	BOLD:AAH1774	KM560532	Animalia;Arthropoda;Insecta;Hymenoptera;Ichneumonidae;Orthocentrinae;Proclitus	Proclitus	2012-07-09/14	Prince Albert National Park|Boundary Bog Trail	53.9	-106.02
SSPAA853-13	BIOUG05744-F06	BOLD:ABV1314	KM904451	Animalia;Arthropoda;Insecta;Diptera;Psychodidae;Psychodinae;Psychoda	Psychoda	2012-07-09/14	Prince Albert National Park|Boundary Bog Trail	53.9	-106.02
SSPAA8530-13	BIOUG06162-A11	BOLD:ACI8345	KM558701	Animalia;Arthropoda;Insecta;Hymenoptera;Tenthredinidae	Tenthredinidae	2012-07-09/14	Prince Albert National Park|Boundary Bog Trail	53.9	-106.02
SSPAA8531-13	BIOUG06162-A12	BOLD:ACF2291	KM563101	Animalia;Arthropoda;Insecta;Hymenoptera;Ichneumonidae;Ctenopelmatinae;Mesoleptidea	Mesoleptidea	2012-07-09/14	Prince Albert National Park|Boundary Bog Trail	53.9	-106.02
SSPAA8532-13	BIOUG06162-B01	BOLD:ACC9193	KR925132	Animalia;Arthropoda;Insecta;Hymenoptera;Ichneumonidae;Ctenopelmatinae	Ctenopelmatinae	2012-07-09/14	Prince Albert National Park|Boundary Bog Trail	53.9	-106.02
SSPAA8533-13	BIOUG06162-B02	BOLD:AAG7762	KR875234	Animalia;Arthropoda;Insecta;Hymenoptera;Crabronidae;Pemphredoninae;Passaloecus	Passaloecus cuspidatus	2012-07-09/14	Prince Albert National Park|Boundary Bog Trail	53.9	-106.02
SSPAA8534-13	BIOUG06162-B03	BOLD:AAM9124	KM563020	Animalia;Arthropoda;Insecta;Hymenoptera;Ichneumonidae;Ichneumoninae	Ichneumoninae	2012-07-09/14	Prince Albert National Park|Boundary Bog Trail	53.9	-106.02
SSPAA8535-13	BIOUG06162-B04	BOLD:AAH1853	KM564351	Animalia;Arthropoda;Insecta;Hymenoptera;Ichneumonidae;Ichneumoninae;Cratichneumon	Cratichneumon viator	2012-07-09/14	Prince Albert National Park|Boundary Bog Trail	53.9	-106.02
SSPAA8536-13	BIOUG06162-B05	BOLD:AAG3540	KM562422	Animalia;Arthropoda;Insecta;Hymenoptera;Tenthredinidae;Nematinae;Pristiphora	Pristiphora	2012-07-09/14	Prince Albert National Park|Boundary Bog Trail	53.9	-106.02
SSPAA8537-13	BIOUG06162-B06	BOLD:AAH1853	KM555757	Animalia;Arthropoda;Insecta;Hymenoptera;Ichneumonidae;Ichneumoninae;Cratichneumon	Cratichneumon viator	2012-07-09/14	Prince Albert National Park|Boundary Bog Trail	53.9	-106.02
SSPAA8538-13	BIOUG06162-B07	BOLD:AAU9124	KM561385	Animalia;Arthropoda;Insecta;Hymenoptera;Ichneumonidae;Cryptinae	Cryptinae	2012-07-09/14	Prince Albert National Park|Boundary Bog Trail	53.9	-106.02
SSPAA8539-13	BIOUG06162-B08	BOLD:ACC9193	KR899004	Animalia;Arthropoda;Insecta;Hymenoptera;Ichneumonidae;Ctenopelmatinae	Ctenopelmatinae	2012-07-09/14	Prince Albert National Park|Boundary Bog Trail	53.9	-106.02
SSPAA854-13	BIOUG05744-F07	BOLD:ACD9437	KM920700	Animalia;Arthropoda;Insecta;Diptera;Ceratopogonidae;Dasyheleinae;Dasyhelea	Dasyhelea	2012-07-09/14	Prince Albert National Park|Boundary Bog Trail	53.9	-106.02
SSPAA8540-13	BIOUG06162-B09	BOLD:AAA1470	KR874885	Animalia;Arthropoda;Insecta;Hymenoptera;Formicidae;Formicinae;Formica	Formica	2012-07-09/14	Prince Albert National Park|Boundary Bog Trail	53.9	-106.02
SSPAA8541-13	BIOUG06162-B10	BOLD:AAA1470	KR886846	Animalia;Arthropoda;Insecta;Hymenoptera;Formicidae;Formicinae;Formica	Formica	2012-07-09/14	Prince Albert National Park|Boundary Bog Trail	53.9	-106.02
SSPAA8542-13	BIOUG06162-B11	BOLD:AAA1470	KR893656	Animalia;Arthropoda;Insecta;Hymenoptera;Formicidae;Formicinae;Formica	Formica	2012-07-09/14	Prince Albert National Park|Boundary Bog Trail	53.9	-106.02
SSPAA8543-13	BIOUG06162-B12	BOLD:AAA1470	KR893410	Animalia;Arthropoda;Insecta;Hymenoptera;Formicidae;Formicinae;Formica	Formica	2012-07-09/14	Prince Albert National Park|Boundary Bog Trail	53.9	-106.02
SSPAA8546-13	BIOUG06162-C03	BOLD:AAH1694	KM556626	Animalia;Arthropoda;Insecta;Hymenoptera;Ichneumonidae;Cryptinae	Cryptinae	2012-07-09/14	Prince Albert National Park|Boundary Bog Trail	53.9	-106.02
SSPAA8547-13	BIOUG06162-C04	BOLD:AAH1694	KM566156	Animalia;Arthropoda;Insecta;Hymenoptera;Ichneumonidae;Cryptinae	Cryptinae	2012-07-09/14	Prince Albert National Park|Boundary Bog Trail	53.9	-106.02
SSPAA8548-13	BIOUG06162-C05	BOLD:AAH1774	KM559351	Animalia;Arthropoda;Insecta;Hymenoptera;Ichneumonidae;Orthocentrinae;Proclitus	Proclitus	2012-07-09/14	Prince Albert National Park|Boundary Bog Trail	53.9	-106.02
SSPAA8549-13	BIOUG06162-C06		MG485060	Animalia;Arthropoda;Insecta;Hymenoptera;Formicidae;Formicinae;Formica	Formica	2012-07-09/14	Prince Albert National Park|Boundary Bog Trail	53.9	-106.02
SSPAA855-13	BIOUG05744-F08	BOLD:ACG3226	KM904403	Animalia;Arthropoda;Insecta;Diptera;Cecidomyiidae	Cecidomyiidae	2012-07-09/14	Prince Albert National Park|Boundary Bog Trail	53.9	-106.02
SSPAA8550-13	BIOUG06162-C07	BOLD:AAU9066	KM557501	Animalia;Arthropoda;Insecta;Hymenoptera;Ichneumonidae;Cryptinae	Cryptinae	2012-07-09/14	Prince Albert National Park|Boundary Bog Trail	53.9	-106.02
SSPAA8551-13	BIOUG06162-C08	BOLD:AAA1470	KR883347	Animalia;Arthropoda;Insecta;Hymenoptera;Formicidae;Formicinae;Formica	Formica	2012-07-09/14	Prince Albert National Park|Boundary Bog Trail	53.9	-106.02
SSPAA8552-13	BIOUG06162-C09	BOLD:AAU9066	MF903756	Animalia;Arthropoda;Insecta;Hymenoptera;Ichneumonidae;Cryptinae	Cryptinae	2012-07-09/14	Prince Albert National Park|Boundary Bog Trail	53.9	-106.02
SSPAA8553-13	BIOUG06162-C10	BOLD:AAA1470	KR891452	Animalia;Arthropoda;Insecta;Hymenoptera;Formicidae;Formicinae;Formica	Formica	2012-07-09/14	Prince Albert National Park|Boundary Bog Trail	53.9	-106.02
SSPAA8554-13	BIOUG06162-C11	BOLD:AAA1470	KR874516	Animalia;Arthropoda;Insecta;Hymenoptera;Formicidae;Formicinae;Formica	Formica	2012-07-09/14	Prince Albert National Park|Boundary Bog Trail	53.9	-106.02
SSPAA8555-13	BIOUG06162-C12	BOLD:AAA1470	KR890065	Animalia;Arthropoda;Insecta;Hymenoptera;Formicidae;Formicinae;Formica	Formica	2012-07-09/14	Prince Albert National Park|Boundary Bog Trail	53.9	-106.02
SSPAA8556-13	BIOUG06162-D01	BOLD:AAA1470	KR885922	Animalia;Arthropoda;Insecta;Hymenoptera;Formicidae;Formicinae;Formica	Formica	2012-07-09/14	Prince Albert National Park|Boundary Bog Trail	53.9	-106.02
SSPAA8557-13	BIOUG06162-D02	BOLD:AAA1470	KR878816	Animalia;Arthropoda;Insecta;Hymenoptera;Formicidae;Formicinae;Formica	Formica	2012-07-09/14	Prince Albert National Park|Boundary Bog Trail	53.9	-106.02
SSPAA8558-13	BIOUG06162-D03	BOLD:AAA1470	KR897222	Animalia;Arthropoda;Insecta;Hymenoptera;Formicidae;Formicinae;Formica	Formica	2012-07-09/14	Prince Albert National Park|Boundary Bog Trail	53.9	-106.02
SSPAA856-13	BIOUG05744-F09	BOLD:AAL7815	KM897842	Animalia;Arthropoda;Insecta;Diptera;Psychodidae;Psychodinae;Psychoda	Psychoda	2012-07-09/14	Prince Albert National Park|Boundary Bog Trail	53.9	-106.02
SSPAA8560-13	BIOUG06162-D05	BOLD:ACK4943	KR873583	Animalia;Arthropoda;Insecta;Hymenoptera;Braconidae;Cheloninae;Ascogaster	Ascogaster	2012-07-09/14	Prince Albert National Park|Boundary Bog Trail	53.9	-106.02
SSPAA8561-13	BIOUG06162-D06	BOLD:AAA6283	KM569246	Animalia;Arthropoda;Insecta;Hymenoptera;Ichneumonidae;Cryptinae;Gelis	Gelis	2012-07-09/14	Prince Albert National Park|Boundary Bog Trail	53.9	-106.02
SSPAA8563-13	BIOUG06162-D08	BOLD:ACG9061	KR874146	Animalia;Arthropoda;Insecta;Hymenoptera;Braconidae;Cheloninae;Ascogaster	Ascogaster	2012-07-09/14	Prince Albert National Park|Boundary Bog Trail	53.9	-106.02
SSPAA8564-13	BIOUG06162-D09	BOLD:AAH1813	KM561313	Animalia;Arthropoda;Insecta;Hymenoptera;Ichneumonidae;Adelognathinae;Adelognathus	Adelognathus	2012-07-09/14	Prince Albert National Park|Boundary Bog Trail	53.9	-106.02
SSPAA8565-13	BIOUG06162-D10	BOLD:AAB2766	MF900064	Animalia;Arthropoda;Insecta;Hymenoptera;Formicidae;Myrmicinae;Myrmica	Myrmica lobifrons	2012-07-09/14	Prince Albert National Park|Boundary Bog Trail	53.9	-106.02
SSPAA8566-13	BIOUG06162-D11	BOLD:AAB2766	MF901541	Animalia;Arthropoda;Insecta;Hymenoptera;Formicidae;Myrmicinae;Myrmica	Myrmica lobifrons	2012-07-09/14	Prince Albert National Park|Boundary Bog Trail	53.9	-106.02
SSPAA8567-13	BIOUG06162-D12	BOLD:AAE5993	KM562677	Animalia;Arthropoda;Insecta;Hymenoptera;Ichneumonidae;Cryptinae;Schenkia	Schenkia opacula	2012-07-09/14	Prince Albert National Park|Boundary Bog Trail	53.9	-106.02
SSPAA8568-13	BIOUG06162-E01	BOLD:AAA1470	KR891287	Animalia;Arthropoda;Insecta;Hymenoptera;Formicidae;Formicinae;Formica	Formica	2012-07-09/14	Prince Albert National Park|Boundary Bog Trail	53.9	-106.02
SSPAA8569-13	BIOUG06162-E02	BOLD:ABY7626	KR930775	Animalia;Arthropoda;Insecta;Hymenoptera;Ichneumonidae;Cryptinae	Cryptinae	2012-07-09/14	Prince Albert National Park|Boundary Bog Trail	53.9	-106.02
SSPAA857-13	BIOUG05744-F10	BOLD:ACC1322	KM906167	Animalia;Arthropoda;Insecta;Diptera;Chironomidae;Orthocladiinae;Limnophyes	Limnophyes	2012-07-09/14	Prince Albert National Park|Boundary Bog Trail	53.9	-106.02
SSPAA8570-13	BIOUG06162-E03	BOLD:AAH1774	KM564778	Animalia;Arthropoda;Insecta;Hymenoptera;Ichneumonidae;Orthocentrinae;Proclitus	Proclitus	2012-07-09/14	Prince Albert National Park|Boundary Bog Trail	53.9	-106.02
SSPAA8571-13	BIOUG06162-E04	BOLD:ACK6847	KM569324	Animalia;Arthropoda;Insecta;Hymenoptera;Ichneumonidae;Cryptinae	Cryptinae	2012-07-09/14	Prince Albert National Park|Boundary Bog Trail	53.9	-106.02
SSPAA8572-13	BIOUG06162-E05	BOLD:AAU9124	KR930406	Animalia;Arthropoda;Insecta;Hymenoptera;Ichneumonidae;Cryptinae	Cryptinae	2012-07-09/14	Prince Albert National Park|Boundary Bog Trail	53.9	-106.02
SSPAA8573-13	BIOUG06162-E06	BOLD:AAA1470	KR878321	Animalia;Arthropoda;Insecta;Hymenoptera;Formicidae;Formicinae;Formica	Formica	2012-07-09/14	Prince Albert National Park|Boundary Bog Trail	53.9	-106.02
SSPAA8574-13	BIOUG06162-E07	BOLD:ACC9193	KM557860	Animalia;Arthropoda;Insecta;Hymenoptera;Ichneumonidae;Ctenopelmatinae	Ctenopelmatinae	2012-07-09/14	Prince Albert National Park|Boundary Bog Trail	53.9	-106.02
SSPAA8575-13	BIOUG06162-E08	BOLD:ACH0251	MF932475	Animalia;Arthropoda;Insecta;Hymenoptera;Braconidae;Alysiinae;Alysia	Alysia sophia	2012-07-09/14	Prince Albert National Park|Boundary Bog Trail	53.9	-106.02
SSPAA8576-13	BIOUG06162-E09	BOLD:AAA1470	KR899098	Animalia;Arthropoda;Insecta;Hymenoptera;Formicidae;Formicinae;Formica	Formica	2012-07-09/14	Prince Albert National Park|Boundary Bog Trail	53.9	-106.02
SSPAA8577-13	BIOUG06162-E10	BOLD:AAA2372	KR889164	Animalia;Arthropoda;Insecta;Hymenoptera;Formicidae;Formicinae;Camponotus	Camponotus herculeanus	2012-07-09/14	Prince Albert National Park|Boundary Bog Trail	53.9	-106.02
SSPAA8578-13	BIOUG06162-E11	BOLD:AAA1866	KR879577	Animalia;Arthropoda;Insecta;Hymenoptera;Formicidae;Myrmicinae;Myrmica	Myrmica alaskensis	2012-07-09/14	Prince Albert National Park|Boundary Bog Trail	53.9	-106.02
SSPAA8579-13	BIOUG06162-E12	BOLD:AAA1866	KR885504	Animalia;Arthropoda;Insecta;Hymenoptera;Formicidae;Myrmicinae;Myrmica	Myrmica alaskensis	2012-07-09/14	Prince Albert National Park|Boundary Bog Trail	53.9	-106.02
SSPAA858-13	BIOUG05744-F11	BOLD:AAH3716	KM913408	Animalia;Arthropoda;Insecta;Diptera;Cecidomyiidae	Cecidomyiidae	2012-07-09/14	Prince Albert National Park|Boundary Bog Trail	53.9	-106.02
SSPAA8580-13	BIOUG06162-F01	BOLD:AAA1470	KR878249	Animalia;Arthropoda;Insecta;Hymenoptera;Formicidae;Formicinae;Formica	Formica	2012-07-09/14	Prince Albert National Park|Boundary Bog Trail	53.9	-106.02
SSPAA8581-13	BIOUG06162-F02	BOLD:AAA1470	KR879353	Animalia;Arthropoda;Insecta;Hymenoptera;Formicidae;Formicinae;Formica	Formica	2012-07-09/14	Prince Albert National Park|Boundary Bog Trail	53.9	-106.02
SSPAA8582-13	BIOUG06162-F03	BOLD:AAA1866	KR897386	Animalia;Arthropoda;Insecta;Hymenoptera;Formicidae;Myrmicinae;Myrmica	Myrmica alaskensis	2012-07-09/14	Prince Albert National Park|Boundary Bog Trail	53.9	-106.02
SSPAA8583-13	BIOUG06162-F04	BOLD:AAA1470	KR879097	Animalia;Arthropoda;Insecta;Hymenoptera;Formicidae;Formicinae;Formica	Formica	2012-07-09/14	Prince Albert National Park|Boundary Bog Trail	53.9	-106.02
SSPAA8584-13	BIOUG06162-F05	BOLD:AAA1866	KR889435	Animalia;Arthropoda;Insecta;Hymenoptera;Formicidae;Myrmicinae;Myrmica	Myrmica alaskensis	2012-07-09/14	Prince Albert National Park|Boundary Bog Trail	53.9	-106.02
SSPAA8585-13	BIOUG06162-F06	BOLD:AAB2766	KR892582	Animalia;Arthropoda;Insecta;Hymenoptera;Formicidae;Myrmicinae;Myrmica	Myrmica lobifrons	2012-07-09/14	Prince Albert National Park|Boundary Bog Trail	53.9	-106.02
SSPAA8586-13	BIOUG06162-F07	BOLD:AAE4602	MG502629	Animalia;Arthropoda;Insecta;Hymenoptera;Ichneumonidae;Orthocentrinae;Plectiscidea	Plectiscidea	2012-07-09/14	Prince Albert National Park|Boundary Bog Trail	53.9	-106.02
SSPAA8587-13	BIOUG06162-F08	BOLD:AAA1470	KR882831	Animalia;Arthropoda;Insecta;Hymenoptera;Formicidae;Formicinae;Formica	Formica	2012-07-09/14	Prince Albert National Park|Boundary Bog Trail	53.9	-106.02
SSPAA8588-13	BIOUG06162-F09	BOLD:AAA1470	KR884766	Animalia;Arthropoda;Insecta;Hymenoptera;Formicidae;Formicinae;Formica	Formica	2012-07-09/14	Prince Albert National Park|Boundary Bog Trail	53.9	-106.02
SSPAA859-13	BIOUG05744-F12	BOLD:ACB3015	KM905813	Animalia;Arthropoda;Insecta;Diptera;Ceratopogonidae;Ceratopogoninae;Brachypogon	Brachypogon	2012-07-09/14	Prince Albert National Park|Boundary Bog Trail	53.9	-106.02
SSPAA8590-13	BIOUG06162-F11	BOLD:AAA1470	KR875740	Animalia;Arthropoda;Insecta;Hymenoptera;Formicidae;Formicinae;Formica	Formica	2012-07-09/14	Prince Albert National Park|Boundary Bog Trail	53.9	-106.02
SSPAA8591-13	BIOUG06162-F12	BOLD:AAA1866	KR883107	Animalia;Arthropoda;Insecta;Hymenoptera;Formicidae;Myrmicinae;Myrmica	Myrmica alaskensis	2012-07-09/14	Prince Albert National Park|Boundary Bog Trail	53.9	-106.02
SSPAA8592-13	BIOUG06162-G01	BOLD:AAB2766	KR873695	Animalia;Arthropoda;Insecta;Hymenoptera;Formicidae;Myrmicinae;Myrmica	Myrmica lobifrons	2012-07-09/14	Prince Albert National Park|Boundary Bog Trail	53.9	-106.02
SSPAA8593-13	BIOUG06162-G02	BOLD:AAA1470	KR878428	Animalia;Arthropoda;Insecta;Hymenoptera;Formicidae;Formicinae;Formica	Formica	2012-07-09/14	Prince Albert National Park|Boundary Bog Trail	53.9	-106.02
SSPAA8594-13	BIOUG06162-G03	BOLD:AAA1470	KR879072	Animalia;Arthropoda;Insecta;Hymenoptera;Formicidae;Formicinae;Formica	Formica	2012-07-09/14	Prince Albert National Park|Boundary Bog Trail	53.9	-106.02
SSPAA8595-13	BIOUG06162-G04	BOLD:AAD7467	KM561356	Animalia;Arthropoda;Insecta;Hymenoptera;Ichneumonidae;Ctenopelmatinae	Ctenopelmatinae	7/9/2012	Prince Albert National Park|Boundary Bog Trail	53.9	-106.02
SSPAA8597-13	BIOUG06162-G06	BOLD:ACK6847	KM558551	Animalia;Arthropoda;Insecta;Hymenoptera;Ichneumonidae;Cryptinae	Cryptinae	7/9/2012	Prince Albert National Park|Boundary Bog Trail	53.9	-106.02
SSPAA8598-13	BIOUG06162-G07	BOLD:AAH1695	KM565589	Animalia;Arthropoda;Insecta;Hymenoptera;Ichneumonidae;Pimplinae;Zatypota	Zatypota percontatoria	7/9/2012	Prince Albert National Park|Boundary Bog Trail	53.9	-106.02
SSPAA8599-13	BIOUG06162-G08	BOLD:AAB0185	KR878155	Animalia;Arthropoda;Insecta;Hymenoptera;Braconidae;Microgastrinae;Diolcogaster	Diolcogaster scotica	7/9/2012	Prince Albert National Park|Boundary Bog Trail	53.9	-106.02
SSPAA860-13	BIOUG05744-G01	BOLD:ACC1322	KM900034	Animalia;Arthropoda;Insecta;Diptera;Chironomidae;Orthocladiinae;Limnophyes	Limnophyes	2012-07-09/14	Prince Albert National Park|Boundary Bog Trail	53.9	-106.02
SSPAA8600-13	BIOUG06162-G09		MG485222	Animalia;Arthropoda;Insecta;Hymenoptera;Diapriidae;Belytinae;Cinetus	Cinetus	7/9/2012	Prince Albert National Park|Boundary Bog Trail	53.9	-106.02
SSPAA8601-13	BIOUG06162-G10	BOLD:ACI3734	KM567567	Animalia;Arthropoda;Insecta;Hymenoptera;Ichneumonidae;Orthocentrinae	Orthocentrinae	7/9/2012	Prince Albert National Park|Boundary Bog Trail	53.9	-106.02
SSPAA8602-13	BIOUG06162-G11	BOLD:ACG6425	KM566997	Animalia;Arthropoda;Insecta;Hymenoptera;Ichneumonidae;Orthocentrinae	Orthocentrinae	7/9/2012	Prince Albert National Park|Boundary Bog Trail	53.9	-106.02
SSPAA8603-13	BIOUG06162-G12	BOLD:ABV5321	KM569151	Animalia;Arthropoda;Insecta;Hymenoptera;Pteromalidae;Pteromalinae;Pachyneuron	Pachyneuron groenlandicum	7/9/2012	Prince Albert National Park|Boundary Bog Trail	53.9	-106.02
SSPAA8604-13	BIOUG06162-H01	BOLD:AAZ5885	KM563228	Animalia;Arthropoda;Insecta;Hymenoptera;Tenthredinidae;Selandriinae;Dolerus	Dolerus frisoni	7/9/2012	Prince Albert National Park|Boundary Bog Trail	53.9	-106.02
SSPAA8605-13	BIOUG06162-H02	BOLD:AAA1470	KR895058	Animalia;Arthropoda;Insecta;Hymenoptera;Formicidae;Formicinae;Formica	Formica	7/9/2012	Prince Albert National Park|Boundary Bog Trail	53.9	-106.02
SSPAA8606-13	BIOUG06162-H03	BOLD:AAA1470	KR893904	Animalia;Arthropoda;Insecta;Hymenoptera;Formicidae;Formicinae;Formica	Formica	7/9/2012	Prince Albert National Park|Boundary Bog Trail	53.9	-106.02
SSPAA8607-13	BIOUG06162-H04	BOLD:AAA1470	MF903372	Animalia;Arthropoda;Insecta;Hymenoptera;Formicidae;Formicinae;Formica	Formica	7/9/2012	Prince Albert National Park|Boundary Bog Trail	53.9	-106.02
SSPAA861-13	BIOUG05744-G02	BOLD:ACC1091	KM919640	Animalia;Arthropoda;Insecta;Diptera;Ceratopogonidae;Dasyheleinae;Dasyhelea	Dasyhelea	2012-07-09/14	Prince Albert National Park|Boundary Bog Trail	53.9	-106.02
SSPAA8612-13	BIOUG06162-H09	BOLD:AAU9533	KM555499	Animalia;Arthropoda;Insecta;Hymenoptera;Ichneumonidae;Orthocentrinae	Orthocentrinae	7/14/2012	Prince Albert National Park|Boundary Bog Trail	53.9	-106.02
SSPAA8613-13	BIOUG06162-H10	BOLD:AAH1767	KM555857	Animalia;Arthropoda;Insecta;Hymenoptera;Ichneumonidae;Orthocentrinae;Pantisarthrus	Pantisarthrus lubricus	7/14/2012	Prince Albert National Park|Boundary Bog Trail	53.9	-106.02
SSPAA8614-13	BIOUG06162-H11	BOLD:ACH0251	KR900525	Animalia;Arthropoda;Insecta;Hymenoptera;Braconidae;Alysiinae;Alysia	Alysia sophia	7/14/2012	Prince Albert National Park|Boundary Bog Trail	53.9	-106.02
SSPAA8616-13	BIOUG06165-C04	BOLD:ACI8345	KM559130	Animalia;Arthropoda;Insecta;Hymenoptera;Tenthredinidae	Tenthredinidae	7/11/2012	Prince Albert National Park|Boundary Bog Trail	53.9	-106.02
SSPAA8617-13	BIOUG06165-C05	BOLD:AAD0318	KM565705	Animalia;Arthropoda;Insecta;Hymenoptera;Tenthredinidae;Tenthredininae;Pachyprotasis	Pachyprotasis rapae	7/11/2012	Prince Albert National Park|Boundary Bog Trail	53.9	-106.02
SSPAA8618-13	BIOUG06185-D07	BOLD:AAI8735	KM905163	Animalia;Arthropoda;Insecta;Diptera;Tabanidae;Tabaninae;Hybomitra	Hybomitra pechumani	7/9/2012	Prince Albert National Park|Boundary Bog Trail	53.9	-106.02
SSPAA8619-13	BIOUG06185-D08	BOLD:AAA8870	KM918438	Animalia;Arthropoda;Insecta;Diptera;Tabanidae;Chrysopsinae;Chrysops	Chrysops	7/9/2012	Prince Albert National Park|Boundary Bog Trail	53.9	-106.02
SSPAA862-13	BIOUG05744-G03	BOLD:ABX9467	KM903585	Animalia;Arthropoda;Insecta;Diptera;Cecidomyiidae;Cecidomyiinae;Asteromyia	Asteromyia carbonifera	2012-07-09/14	Prince Albert National Park|Boundary Bog Trail	53.9	-106.02
SSPAA8620-13	BIOUG06185-D09	BOLD:AAD4375	KM916450	Animalia;Arthropoda;Insecta;Diptera;Tabanidae;Chrysopsinae;Chrysops	Chrysops	7/9/2012	Prince Albert National Park|Boundary Bog Trail	53.9	-106.02
SSPAA8621-13	BIOUG06185-D10	BOLD:AAD4375	KM906580	Animalia;Arthropoda;Insecta;Diptera;Tabanidae;Chrysopsinae;Chrysops	Chrysops	7/9/2012	Prince Albert National Park|Boundary Bog Trail	53.9	-106.02
SSPAA8622-13	BIOUG06185-D11	BOLD:AAG6768	KM903201	Animalia;Arthropoda;Insecta;Diptera;Scathophagidae;Scathophaginae;Cordilura	Cordilura pleuritica	7/9/2012	Prince Albert National Park|Boundary Bog Trail	53.9	-106.02
SSPAA8623-13	BIOUG06185-D12	BOLD:AAG1768	KM917738	Animalia;Arthropoda;Insecta;Diptera;Muscidae;Azeliinae;Hydrotaea	Hydrotaea scambus	7/9/2012	Prince Albert National Park|Boundary Bog Trail	53.9	-106.02
SSPAA8624-13	BIOUG06185-E01	BOLD:ACB9739	KM868885	Animalia;Arthropoda;Insecta;Diptera;Anthomyiidae;Pegomyinae;Pegomya	Pegomya	7/9/2012	Prince Albert National Park|Boundary Bog Trail	53.9	-106.02
SSPAA8626-13	BIOUG06185-E03	BOLD:AAH3033	KM917798	Animalia;Arthropoda;Insecta;Diptera;Muscidae;Muscinae;Dasyphora	Dasyphora canadiana	7/9/2012	Prince Albert National Park|Boundary Bog Trail	53.9	-106.02
SSPAA8627-13	BIOUG06185-E04	BOLD:AAB1544	KM904052	Animalia;Arthropoda;Insecta;Diptera;Tabanidae;Tabaninae;Hybomitra	Hybomitra	7/9/2012	Prince Albert National Park|Boundary Bog Trail	53.9	-106.02
SSPAA8628-13	BIOUG06185-E05	BOLD:AAI8735	KM920177	Animalia;Arthropoda;Insecta;Diptera;Tabanidae;Tabaninae;Hybomitra	Hybomitra pechumani	7/9/2012	Prince Albert National Park|Boundary Bog Trail	53.9	-106.02
SSPAA8629-13	BIOUG06185-E06	BOLD:ACM8443	KM912199	Animalia;Arthropoda;Insecta;Diptera;Tabanidae;Tabaninae;Hybomitra	Hybomitra epistates	7/9/2012	Prince Albert National Park|Boundary Bog Trail	53.9	-106.02
SSPAA863-13	BIOUG05744-G04	BOLD:ACX4854	KM915040	Animalia;Arthropoda;Insecta;Diptera;Chironomidae;Tanypodinae	Tanypodinae	2012-07-09/14	Prince Albert National Park|Boundary Bog Trail	53.9	-106.02
SSPAA8630-13	BIOUG06185-E07	BOLD:AAB1544	KM912851	Animalia;Arthropoda;Insecta;Diptera;Tabanidae;Tabaninae;Hybomitra	Hybomitra	7/11/2012	Prince Albert National Park|Boundary Bog Trail	53.9	-106.02
SSPAA8632-13	BIOUG06185-E09	BOLD:AAA8870	KM913031	Animalia;Arthropoda;Insecta;Diptera;Tabanidae;Chrysopsinae;Chrysops	Chrysops	7/11/2012	Prince Albert National Park|Boundary Bog Trail	53.9	-106.02
SSPAA8633-13	BIOUG06185-E10	BOLD:AAA8870	KM906236	Animalia;Arthropoda;Insecta;Diptera;Tabanidae;Chrysopsinae;Chrysops	Chrysops	7/11/2012	Prince Albert National Park|Boundary Bog Trail	53.9	-106.02
SSPAA8634-13	BIOUG06185-E11	BOLD:AAA8870	KM907759	Animalia;Arthropoda;Insecta;Diptera;Tabanidae;Chrysopsinae;Chrysops	Chrysops	7/11/2012	Prince Albert National Park|Boundary Bog Trail	53.9	-106.02
SSPAA8635-13	BIOUG06185-E12	BOLD:AAA8870	KM907027	Animalia;Arthropoda;Insecta;Diptera;Tabanidae;Chrysopsinae;Chrysops	Chrysops	7/11/2012	Prince Albert National Park|Boundary Bog Trail	53.9	-106.02
SSPAA8636-13	BIOUG06185-F01	BOLD:AAA8870	MG473497	Animalia;Arthropoda;Insecta;Diptera;Tabanidae;Chrysopsinae;Chrysops	Chrysops	7/11/2012	Prince Albert National Park|Boundary Bog Trail	53.9	-106.02
SSPAA8637-13	BIOUG06185-F02	BOLD:AAG1768	KM917766	Animalia;Arthropoda;Insecta;Diptera;Muscidae;Azeliinae;Hydrotaea	Hydrotaea scambus	7/11/2012	Prince Albert National Park|Boundary Bog Trail	53.9	-106.02
SSPAA8638-13	BIOUG06185-F03	BOLD:AAD4375	KM918854	Animalia;Arthropoda;Insecta;Diptera;Tabanidae;Chrysopsinae;Chrysops	Chrysops	7/14/2012	Prince Albert National Park|Boundary Bog Trail	53.9	-106.02
SSPAA8639-13	BIOUG06185-F04	BOLD:AAG2348	KM900910	Animalia;Arthropoda;Insecta;Diptera;Tachinidae;Exoristinae;Lixophaga	Lixophaga	7/14/2012	Prince Albert National Park|Boundary Bog Trail	53.9	-106.02
SSPAA864-13	BIOUG05744-G05	BOLD:AAI2661	KM914266	Animalia;Arthropoda;Insecta;Diptera;Chironomidae;Orthocladiinae;Paraphaenocladius	Paraphaenocladius impensus	2012-07-09/14	Prince Albert National Park|Boundary Bog Trail	53.9	-106.02
SSPAA8640-13	BIOUG06185-F05	BOLD:ACC6008	KM900171	Animalia;Arthropoda;Insecta;Diptera;Dolichopodidae;Dolichopodinae;Dolichopus	Dolichopus	7/14/2012	Prince Albert National Park|Boundary Bog Trail	53.9	-106.02
SSPAA8641-13	BIOUG06186-F01	BOLD:AAH2395	KM844337	Animalia;Arthropoda;Insecta;Coleoptera;Elateridae;Elaterinae;Sericus	Sericus incongruus	7/9/2012	Prince Albert National Park|Boundary Bog Trail	53.9	-106.02
SSPAA8642-13	BIOUG06186-F02	BOLD:AAG4464	KM844656	Animalia;Arthropoda;Insecta;Coleoptera;Chrysomelidae;Chrysomelinae;Phratora	Phratora frosti remissa	7/9/2012	Prince Albert National Park|Boundary Bog Trail	53.9	-106.02
SSPAA8643-13	BIOUG06211-A01	BOLD:AAP6804	KM863312	Animalia;Arthropoda;Insecta;Diptera;Anthomyiidae	Anthomyiidae	2012-07-09/14	Prince Albert National Park|Boundary Bog Trail	53.9	-106.02
SSPAA8644-13	BIOUG06211-A02	BOLD:AAA3453	KM868390	Animalia;Arthropoda;Insecta;Diptera;Anthomyiidae;Anthomyiinae;Delia	Delia platura	2012-07-09/14	Prince Albert National Park|Boundary Bog Trail	53.9	-106.02
SSPAA8645-13	BIOUG06211-A03	BOLD:AAG2499	KM906762	Animalia;Arthropoda;Insecta;Diptera;Scathophagidae	Scathophagidae	2012-07-09/14	Prince Albert National Park|Boundary Bog Trail	53.9	-106.02
SSPAA8646-13	BIOUG06211-A04	BOLD:AAG9650	KM912900	Animalia;Arthropoda;Insecta;Diptera;Dolichopodidae;Dolichopodinae;Dolichopus	Dolichopus	2012-07-09/14	Prince Albert National Park|Boundary Bog Trail	53.9	-106.02
SSPAA8647-13	BIOUG06211-A05	BOLD:AAG2348	KM906650	Animalia;Arthropoda;Insecta;Diptera;Tachinidae;Exoristinae;Lixophaga	Lixophaga	2012-07-09/14	Prince Albert National Park|Boundary Bog Trail	53.9	-106.02
SSPAA8648-13	BIOUG06211-A06	BOLD:ABY5744	KM860743	Animalia;Arthropoda;Insecta;Diptera;Anthomyiidae	Anthomyiidae	2012-07-09/14	Prince Albert National Park|Boundary Bog Trail	53.9	-106.02
SSPAA8649-13	BIOUG06211-A07	BOLD:AAP6804	KM863316	Animalia;Arthropoda;Insecta;Diptera;Anthomyiidae	Anthomyiidae	2012-07-09/14	Prince Albert National Park|Boundary Bog Trail	53.9	-106.02
SSPAA865-13	BIOUG05744-G06	BOLD:AAM6113	KM911808	Animalia;Arthropoda;Insecta;Diptera;Cecidomyiidae	Cecidomyiidae	2012-07-09/14	Prince Albert National Park|Boundary Bog Trail	53.9	-106.02
SSPAA8650-13	BIOUG06211-A08	BOLD:AAG2499	KM901933	Animalia;Arthropoda;Insecta;Diptera;Scathophagidae	Scathophagidae	2012-07-09/14	Prince Albert National Park|Boundary Bog Trail	53.9	-106.02
SSPAA8651-13	BIOUG06211-A09	BOLD:AAG2499	KM920567	Animalia;Arthropoda;Insecta;Diptera;Scathophagidae	Scathophagidae	2012-07-09/14	Prince Albert National Park|Boundary Bog Trail	53.9	-106.02
SSPAA8652-13	BIOUG06211-A10	BOLD:AAA3453	KM857718	Animalia;Arthropoda;Insecta;Diptera;Anthomyiidae;Anthomyiinae;Delia	Delia platura	2012-07-09/14	Prince Albert National Park|Boundary Bog Trail	53.9	-106.02
SSPAA8653-13	BIOUG06211-A11	BOLD:AAG9650	KM918952	Animalia;Arthropoda;Insecta;Diptera;Dolichopodidae;Dolichopodinae;Dolichopus	Dolichopus	2012-07-09/14	Prince Albert National Park|Boundary Bog Trail	53.9	-106.02
SSPAA8654-13	BIOUG06211-A12	BOLD:AAA7067	KM898115	Animalia;Arthropoda;Insecta;Diptera;Culicidae;Culicinae;Aedes	Aedes vexans	2012-07-09/14	Prince Albert National Park|Boundary Bog Trail	53.9	-106.02
SSPAA8655-13	BIOUG06211-B01	BOLD:AAG9650	KM899752	Animalia;Arthropoda;Insecta;Diptera;Dolichopodidae;Dolichopodinae;Dolichopus	Dolichopus	2012-07-09/14	Prince Albert National Park|Boundary Bog Trail	53.9	-106.02
SSPAA8657-13	BIOUG06211-B03	BOLD:AAG2499	KM914047	Animalia;Arthropoda;Insecta;Diptera;Scathophagidae	Scathophagidae	2012-07-09/14	Prince Albert National Park|Boundary Bog Trail	53.9	-106.02
SSPAA8658-13	BIOUG06211-B04	BOLD:AAG4932	KM919113	Animalia;Arthropoda;Insecta;Diptera;Mycetophilidae;Gnoristinae;Palaeodocosia	Palaeodocosia	7/14/2012	Prince Albert National Park|Boundary Bog Trail	53.9	-106.02
SSPAA8659-13	BIOUG06211-B05	BOLD:AAC6670	KM899295	Animalia;Arthropoda;Insecta;Diptera;Sciomyzidae;Sciomyzinae;Tetanocera	Tetanocera	2012-07-09/14	Prince Albert National Park|Boundary Bog Trail	53.9	-106.02
SSPAA866-13	BIOUG05744-G07	BOLD:AAL7356	KM909276	Animalia;Arthropoda;Insecta;Diptera;Chironomidae;Chironominae	Chironominae	2012-07-09/14	Prince Albert National Park|Boundary Bog Trail	53.9	-106.02
SSPAA8660-13	BIOUG06211-B06	BOLD:AAV1380	KM908737	Animalia;Arthropoda;Insecta;Diptera;Sciomyzidae;Sciomyzinae;Tetanocera	Tetanocera	2012-07-09/14	Prince Albert National Park|Boundary Bog Trail	53.9	-106.02
SSPAA8662-13	BIOUG06211-B08	BOLD:AAP6804	KM861062	Animalia;Arthropoda;Insecta;Diptera;Anthomyiidae	Anthomyiidae	2012-07-09/14	Prince Albert National Park|Boundary Bog Trail	53.9	-106.02
SSPAA8663-13	BIOUG06211-B09	BOLD:AAV1380	KM903582	Animalia;Arthropoda;Insecta;Diptera;Sciomyzidae;Sciomyzinae;Tetanocera	Tetanocera	2012-07-09/14	Prince Albert National Park|Boundary Bog Trail	53.9	-106.02
SSPAA8665-13	BIOUG06211-B11	BOLD:AAA3453	KM856229	Animalia;Arthropoda;Insecta;Diptera;Anthomyiidae;Anthomyiinae;Delia	Delia platura	2012-07-09/14	Prince Albert National Park|Boundary Bog Trail	53.9	-106.02
SSPAA8666-13	BIOUG06211-B12	BOLD:AAG9650	KM919885	Animalia;Arthropoda;Insecta;Diptera;Dolichopodidae;Dolichopodinae;Dolichopus	Dolichopus	2012-07-09/14	Prince Albert National Park|Boundary Bog Trail	53.9	-106.02
SSPAA8667-13	BIOUG06211-C01	BOLD:AAG9650	KM902238	Animalia;Arthropoda;Insecta;Diptera;Dolichopodidae;Dolichopodinae;Dolichopus	Dolichopus	2012-07-09/14	Prince Albert National Park|Boundary Bog Trail	53.9	-106.02
SSPAA8668-13	BIOUG06211-C02	BOLD:AAG9650	KM918413	Animalia;Arthropoda;Insecta;Diptera;Dolichopodidae;Dolichopodinae;Dolichopus	Dolichopus	2012-07-09/14	Prince Albert National Park|Boundary Bog Trail	53.9	-106.02
SSPAA8669-13	BIOUG06211-C03	BOLD:AAG9650	KM921048	Animalia;Arthropoda;Insecta;Diptera;Dolichopodidae;Dolichopodinae;Dolichopus	Dolichopus	2012-07-09/14	Prince Albert National Park|Boundary Bog Trail	53.9	-106.02
SSPAA867-13	BIOUG05744-G08	BOLD:ACL5702	KM919450	Animalia;Arthropoda;Insecta;Diptera;Cecidomyiidae	Cecidomyiidae	2012-07-09/14	Prince Albert National Park|Boundary Bog Trail	53.9	-106.02
SSPAA8670-13	BIOUG06211-C04	BOLD:AAG2499	KM913954	Animalia;Arthropoda;Insecta;Diptera;Scathophagidae	Scathophagidae	2012-07-09/14	Prince Albert National Park|Boundary Bog Trail	53.9	-106.02
SSPAA8671-13	BIOUG06211-C05		MG475233	Animalia;Arthropoda;Insecta;Diptera;Muscidae	Muscidae	2012-07-09/14	Prince Albert National Park|Boundary Bog Trail	53.9	-106.02
SSPAA8672-13	BIOUG06211-C06	BOLD:AAG9650	KM910981	Animalia;Arthropoda;Insecta;Diptera;Dolichopodidae;Dolichopodinae;Dolichopus	Dolichopus	2012-07-09/14	Prince Albert National Park|Boundary Bog Trail	53.9	-106.02
SSPAA8673-13	BIOUG06211-C07	BOLD:ACG9560	KM912292	Animalia;Arthropoda;Insecta;Diptera;Dolichopodidae;Dolichopodinae;Dolichopus	Dolichopus	2012-07-09/14	Prince Albert National Park|Boundary Bog Trail	53.9	-106.02
SSPAA8674-13	BIOUG06211-C08	BOLD:AAG9650	KM910160	Animalia;Arthropoda;Insecta;Diptera;Dolichopodidae;Dolichopodinae;Dolichopus	Dolichopus	2012-07-09/14	Prince Albert National Park|Boundary Bog Trail	53.9	-106.02
SSPAA8675-13	BIOUG06211-C09	BOLD:AAG9650	KM910082	Animalia;Arthropoda;Insecta;Diptera;Dolichopodidae;Dolichopodinae;Dolichopus	Dolichopus	2012-07-09/14	Prince Albert National Park|Boundary Bog Trail	53.9	-106.02
SSPAA8676-13	BIOUG06211-C10	BOLD:ACZ4612	KM915276	Animalia;Arthropoda;Insecta;Diptera;Scathophagidae	Scathophagidae	2012-07-09/14	Prince Albert National Park|Boundary Bog Trail	53.9	-106.02
SSPAA8677-13	BIOUG06211-C11	BOLD:AAP6804	KM854513	Animalia;Arthropoda;Insecta;Diptera;Anthomyiidae	Anthomyiidae	2012-07-09/14	Prince Albert National Park|Boundary Bog Trail	53.9	-106.02
SSPAA8678-13	BIOUG06211-C12	BOLD:ACZ1770	KM915906	Animalia;Arthropoda;Insecta;Diptera;Mycetophilidae;Gnoristinae;Boletina	Boletina dissipata	7/14/2012	Prince Albert National Park|Boundary Bog Trail	53.9	-106.02
SSPAA868-13	BIOUG05744-G09	BOLD:ACG3227	KM904434	Animalia;Arthropoda;Insecta;Diptera;Sciaridae;Corynoptera	Corynoptera	2012-07-09/14	Prince Albert National Park|Boundary Bog Trail	53.9	-106.02
SSPAA8681-13	BIOUG06211-D03	BOLD:AAG4943	KM904882	Animalia;Arthropoda;Insecta;Diptera;Keroplatidae	Keroplatidae	2012-07-09/14	Prince Albert National Park|Boundary Bog Trail	53.9	-106.02
SSPAA8682-13	BIOUG06211-D04	BOLD:AAV1380	KM904649	Animalia;Arthropoda;Insecta;Diptera;Sciomyzidae;Sciomyzinae;Tetanocera	Tetanocera	2012-07-09/14	Prince Albert National Park|Boundary Bog Trail	53.9	-106.02
SSPAA8683-13	BIOUG06211-D05	BOLD:ADD0962	MF820644	Animalia;Arthropoda;Insecta;Diptera;Chironomidae	Chironomidae	2012-07-09/14	Prince Albert National Park|Boundary Bog Trail	53.9	-106.02
SSPAA8684-13	BIOUG06211-D06	BOLD:AAG9650	KM898681	Animalia;Arthropoda;Insecta;Diptera;Dolichopodidae;Dolichopodinae;Dolichopus	Dolichopus	2012-07-09/14	Prince Albert National Park|Boundary Bog Trail	53.9	-106.02
SSPAA8685-13	BIOUG06211-D07	BOLD:AAG4943	KM909820	Animalia;Arthropoda;Insecta;Diptera;Keroplatidae	Keroplatidae	2012-07-09/14	Prince Albert National Park|Boundary Bog Trail	53.9	-106.02
SSPAA8686-13	BIOUG06211-D08	BOLD:AAG4932	KM909348	Animalia;Arthropoda;Insecta;Diptera;Mycetophilidae;Gnoristinae;Palaeodocosia	Palaeodocosia	7/14/2012	Prince Albert National Park|Boundary Bog Trail	53.9	-106.02
SSPAA8687-13	BIOUG06211-D09	BOLD:AAG2499	KM906014	Animalia;Arthropoda;Insecta;Diptera;Scathophagidae	Scathophagidae	2012-07-09/14	Prince Albert National Park|Boundary Bog Trail	53.9	-106.02
SSPAA8688-13	BIOUG06211-D10	BOLD:AAA7067	KM913815	Animalia;Arthropoda;Insecta;Diptera;Culicidae;Culicinae;Aedes	Aedes vexans	2012-07-09/14	Prince Albert National Park|Boundary Bog Trail	53.9	-106.02
SSPAA8689-13	BIOUG06211-D11	BOLD:AAG2499	KM902772	Animalia;Arthropoda;Insecta;Diptera;Scathophagidae	Scathophagidae	2012-07-09/14	Prince Albert National Park|Boundary Bog Trail	53.9	-106.02
SSPAA869-13	BIOUG05744-G10	BOLD:AAP6885	KM906547	Animalia;Arthropoda;Insecta;Diptera;Chironomidae;Orthocladiinae	Orthocladiinae	2012-07-09/14	Prince Albert National Park|Boundary Bog Trail	53.9	-106.02
SSPAA8690-13	BIOUG06211-D12	BOLD:ACG9560	KM912996	Animalia;Arthropoda;Insecta;Diptera;Dolichopodidae;Dolichopodinae;Dolichopus	Dolichopus	2012-07-09/14	Prince Albert National Park|Boundary Bog Trail	53.9	-106.02
SSPAA8691-13	BIOUG06211-E01	BOLD:AAG4943	KM902064	Animalia;Arthropoda;Insecta;Diptera;Keroplatidae	Keroplatidae	2012-07-09/14	Prince Albert National Park|Boundary Bog Trail	53.9	-106.02
SSPAA8693-13	BIOUG06211-E03	BOLD:AAG4943	KM905545	Animalia;Arthropoda;Insecta;Diptera;Keroplatidae	Keroplatidae	2012-07-09/14	Prince Albert National Park|Boundary Bog Trail	53.9	-106.02
SSPAA8694-13	BIOUG06211-E04	BOLD:AAV1380	KM900640	Animalia;Arthropoda;Insecta;Diptera;Sciomyzidae;Sciomyzinae;Tetanocera	Tetanocera	2012-07-09/14	Prince Albert National Park|Boundary Bog Trail	53.9	-106.02
SSPAA8695-13	BIOUG06211-E05	BOLD:ADC7233	KM904616	Animalia;Arthropoda;Insecta;Diptera;Chironomidae;Chironominae;Polypedilum	Polypedilum	2012-07-09/14	Prince Albert National Park|Boundary Bog Trail	53.9	-106.02
SSPAA8696-13	BIOUG06211-E06	BOLD:ACI5710	KM907117	Animalia;Arthropoda;Insecta;Diptera;Cecidomyiidae	Cecidomyiidae	2012-07-09/14	Prince Albert National Park|Boundary Bog Trail	53.9	-106.02
SSPAA8697-13	BIOUG06211-E07	BOLD:ADC7233	KM898102	Animalia;Arthropoda;Insecta;Diptera;Chironomidae;Chironominae;Polypedilum	Polypedilum	2012-07-09/14	Prince Albert National Park|Boundary Bog Trail	53.9	-106.02
SSPAA8698-13	BIOUG06211-E08	BOLD:AAC6670	KM908406	Animalia;Arthropoda;Insecta;Diptera;Sciomyzidae;Sciomyzinae;Tetanocera	Tetanocera	2012-07-09/14	Prince Albert National Park|Boundary Bog Trail	53.9	-106.02
SSPAA8699-13	BIOUG06211-E09	BOLD:ADC7233	KM914704	Animalia;Arthropoda;Insecta;Diptera;Chironomidae;Chironominae;Polypedilum	Polypedilum	2012-07-09/14	Prince Albert National Park|Boundary Bog Trail	53.9	-106.02
SSPAA870-13	BIOUG05744-G11	BOLD:AAM6113	KM907451	Animalia;Arthropoda;Insecta;Diptera;Cecidomyiidae	Cecidomyiidae	2012-07-09/14	Prince Albert National Park|Boundary Bog Trail	53.9	-106.02
SSPAA8700-13	BIOUG06211-E10	BOLD:AAQ3544	KM908340	Animalia;Arthropoda;Insecta;Diptera;Mycetophilidae;Mycetophilinae;Exechia	Exechia	2012-07-09/14	Prince Albert National Park|Boundary Bog Trail	53.9	-106.02
SSPAA8701-13	BIOUG06211-E11	BOLD:ADC7233	KM918338	Animalia;Arthropoda;Insecta;Diptera;Chironomidae;Chironominae;Polypedilum	Polypedilum	2012-07-09/14	Prince Albert National Park|Boundary Bog Trail	53.9	-106.02
SSPAA8702-13	BIOUG06211-E12	BOLD:AAG4893	KM903893	Animalia;Arthropoda;Insecta;Diptera;Mycetophilidae;Mycetophilinae;Mycetophila	Mycetophila	2012-07-09/14	Prince Albert National Park|Boundary Bog Trail	53.9	-106.02
SSPAA8703-13	BIOUG06211-F01	BOLD:AAK8903	KM900589	Animalia;Arthropoda;Insecta;Diptera;Mycetophilidae;Mycomyinae;Mycomya	Mycomya	2012-07-09/14	Prince Albert National Park|Boundary Bog Trail	53.9	-106.02
SSPAA8704-13	BIOUG06211-F02	BOLD:ADC7233	KM916165	Animalia;Arthropoda;Insecta;Diptera;Chironomidae;Chironominae;Polypedilum	Polypedilum	2012-07-09/14	Prince Albert National Park|Boundary Bog Trail	53.9	-106.02
SSPAA8705-13	BIOUG06211-F03	BOLD:ADC7233	KM906171	Animalia;Arthropoda;Insecta;Diptera;Chironomidae;Chironominae;Polypedilum	Polypedilum	2012-07-09/14	Prince Albert National Park|Boundary Bog Trail	53.9	-106.02
SSPAA8706-13	BIOUG06211-F04	BOLD:ADC7233	KM898915	Animalia;Arthropoda;Insecta;Diptera;Chironomidae;Chironominae;Polypedilum	Polypedilum	2012-07-09/14	Prince Albert National Park|Boundary Bog Trail	53.9	-106.02
SSPAA8708-13	BIOUG06211-F06	BOLD:AAF9818	KM906414	Animalia;Arthropoda;Insecta;Diptera;Empididae	Empididae	7/9/2012	Prince Albert National Park|Boundary Bog Trail	53.9	-106.02
SSPAA8709-13	BIOUG06211-F07	BOLD:AAA6148	KM907763	Animalia;Arthropoda;Insecta;Diptera;Culicidae;Culicinae;Aedes	Aedes	7/9/2012	Prince Albert National Park|Boundary Bog Trail	53.9	-106.02
SSPAA871-13	BIOUG05744-G12	BOLD:ACX4854	KM916879	Animalia;Arthropoda;Insecta;Diptera;Chironomidae;Tanypodinae	Tanypodinae	2012-07-09/14	Prince Albert National Park|Boundary Bog Trail	53.9	-106.02
SSPAA8710-13	BIOUG06211-F08	BOLD:AAG2466	KM866296	Animalia;Arthropoda;Insecta;Diptera;Anthomyiidae;Pegomyinae;Pegomya	Pegomya geniculata	7/9/2012	Prince Albert National Park|Boundary Bog Trail	53.9	-106.02
SSPAA8711-13	BIOUG06211-F09	BOLD:AAE3275	KM917357	Animalia;Arthropoda;Insecta;Diptera;Muscidae;Coenosiinae;Lispocephala	Lispocephala alma	7/9/2012	Prince Albert National Park|Boundary Bog Trail	53.9	-106.02
SSPAA8712-13	BIOUG06211-F10	BOLD:AAG2506	KM855826	Animalia;Arthropoda;Insecta;Diptera;Anthomyiidae;Pegomyinae;Pegomya	Pegomya	7/9/2012	Prince Albert National Park|Boundary Bog Trail	53.9	-106.02
SSPAA8713-13	BIOUG06211-F11	BOLD:ACX5124	KM913172	Animalia;Arthropoda;Insecta;Diptera;Muscidae;Coenosiinae;Spilogona	Spilogona	7/9/2012	Prince Albert National Park|Boundary Bog Trail	53.9	-106.02
SSPAA8714-13	BIOUG06211-F12	BOLD:AAG9650	KM911333	Animalia;Arthropoda;Insecta;Diptera;Dolichopodidae;Dolichopodinae;Dolichopus	Dolichopus	7/9/2012	Prince Albert National Park|Boundary Bog Trail	53.9	-106.02
SSPAA8715-13	BIOUG06211-G01		KM914512	Animalia;Arthropoda;Insecta;Diptera;Scathophagidae;Scathophaginae;Cordilura	Cordilura	7/9/2012	Prince Albert National Park|Boundary Bog Trail	53.9	-106.02
SSPAA8716-13	BIOUG06211-G02	BOLD:AAA7067	KM909484	Animalia;Arthropoda;Insecta;Diptera;Culicidae;Culicinae;Aedes	Aedes vexans	7/9/2012	Prince Albert National Park|Boundary Bog Trail	53.9	-106.02
SSPAA8717-13	BIOUG06211-G03	BOLD:AAA7067	KM917647	Animalia;Arthropoda;Insecta;Diptera;Culicidae;Culicinae;Aedes	Aedes vexans	7/9/2012	Prince Albert National Park|Boundary Bog Trail	53.9	-106.02
SSPAA8719-13	BIOUG06211-G05	BOLD:AAA3748	KM901005	Animalia;Arthropoda;Insecta;Diptera;Culicidae;Culicinae;Aedes	Aedes	7/9/2012	Prince Albert National Park|Boundary Bog Trail	53.9	-106.02
SSPAA872-13	BIOUG05744-H01	BOLD:AAM6265	KM899643	Animalia;Arthropoda;Insecta;Diptera;Chironomidae;Orthocladiinae	Orthocladiinae	2012-07-09/14	Prince Albert National Park|Boundary Bog Trail	53.9	-106.02
SSPAA8720-13	BIOUG06211-G06	BOLD:AAG4943	KM909412	Animalia;Arthropoda;Insecta;Diptera;Keroplatidae	Keroplatidae	7/9/2012	Prince Albert National Park|Boundary Bog Trail	53.9	-106.02
SSPAA8721-13	BIOUG06211-G07	BOLD:AAG0465	KM920228	Animalia;Arthropoda;Insecta;Diptera;Heleomyzidae	Heleomyzidae	7/9/2012	Prince Albert National Park|Boundary Bog Trail	53.9	-106.02
SSPAA8722-13	BIOUG06211-G08	BOLD:AAG2466	KM864642	Animalia;Arthropoda;Insecta;Diptera;Anthomyiidae;Pegomyinae;Pegomya	Pegomya geniculata	7/9/2012	Prince Albert National Park|Boundary Bog Trail	53.9	-106.02
SSPAA8723-13	BIOUG06211-G09	BOLD:ABZ0955	KM913059	Animalia;Arthropoda;Insecta;Diptera;Muscidae;Coenosiinae;Spilogona	Spilogona	7/9/2012	Prince Albert National Park|Boundary Bog Trail	53.9	-106.02
SSPAA8725-13	BIOUG06211-G11	BOLD:ACX5124	KM917058	Animalia;Arthropoda;Insecta;Diptera;Muscidae;Coenosiinae;Spilogona	Spilogona	7/9/2012	Prince Albert National Park|Boundary Bog Trail	53.9	-106.02
SSPAA8727-13	BIOUG06211-H01	BOLD:AAA7067	KM903044	Animalia;Arthropoda;Insecta;Diptera;Culicidae;Culicinae;Aedes	Aedes vexans	7/9/2012	Prince Albert National Park|Boundary Bog Trail	53.9	-106.02
SSPAA8728-13	BIOUG06211-H02	BOLD:AAG4872	KM910476	Animalia;Arthropoda;Insecta;Diptera;Mycetophilidae;Mycetophilinae;Mycetophilini;Mycetophila	Mycetophila perpallida	7/9/2012	Prince Albert National Park|Boundary Bog Trail	53.9	-106.02
SSPAA8729-13	BIOUG06211-H03	BOLD:AAA7067	KM921244	Animalia;Arthropoda;Insecta;Diptera;Culicidae;Culicinae;Aedes	Aedes vexans	7/9/2012	Prince Albert National Park|Boundary Bog Trail	53.9	-106.02
SSPAA873-13	BIOUG05744-H02	BOLD:ABX8242	KM908396	Animalia;Arthropoda;Insecta;Diptera;Cecidomyiidae	Cecidomyiidae	2012-07-09/14	Prince Albert National Park|Boundary Bog Trail	53.9	-106.02
SSPAA8730-13	BIOUG06211-H04	BOLD:ABZ4227	KM920395	Animalia;Arthropoda;Insecta;Diptera;Ceratopogonidae	Ceratopogonidae	7/9/2012	Prince Albert National Park|Boundary Bog Trail	53.9	-106.02
SSPAA8731-13	BIOUG06211-H05	BOLD:ABX5997	KM909243	Animalia;Arthropoda;Insecta;Diptera;Muscidae;Coenosiinae;Coenosia	Coenosia	7/9/2012	Prince Albert National Park|Boundary Bog Trail	53.9	-106.02
SSPAA8732-13	BIOUG06211-H06	BOLD:ACX5124	KM902865	Animalia;Arthropoda;Insecta;Diptera;Muscidae;Coenosiinae;Spilogona	Spilogona	7/9/2012	Prince Albert National Park|Boundary Bog Trail	53.9	-106.02
SSPAA8734-13	BIOUG06211-H08	BOLD:AAG4943	KM917662	Animalia;Arthropoda;Insecta;Diptera;Keroplatidae	Keroplatidae	7/9/2012	Prince Albert National Park|Boundary Bog Trail	53.9	-106.02
SSPAA8735-13	BIOUG06211-H09	BOLD:AAG4943	KM918161	Animalia;Arthropoda;Insecta;Diptera;Keroplatidae	Keroplatidae	7/9/2012	Prince Albert National Park|Boundary Bog Trail	53.9	-106.02
SSPAA8736-13	BIOUG06211-H10	BOLD:AAG4943	KM903463	Animalia;Arthropoda;Insecta;Diptera;Keroplatidae	Keroplatidae	7/9/2012	Prince Albert National Park|Boundary Bog Trail	53.9	-106.02
SSPAA8737-13	BIOUG06211-H11	BOLD:AAA7067	KM918306	Animalia;Arthropoda;Insecta;Diptera;Culicidae;Culicinae;Aedes	Aedes vexans	7/9/2012	Prince Albert National Park|Boundary Bog Trail	53.9	-106.02
SSPAA8738-13	BIOUG06212-A01	BOLD:ABZ4232	KM829516	Animalia;Arthropoda;Arachnida;Araneae;Lycosidae;Piratula	Piratula insularis	2012-07-09/14	Prince Albert National Park|Boundary Bog Trail	53.9	-106.02
SSPAA8739-13	BIOUG06212-A02	BOLD:AAC9112	KM837375	Animalia;Arthropoda;Arachnida;Araneae;Linyphiidae;Bathyphantes	Bathyphantes pallidus	2012-07-09/14	Prince Albert National Park|Boundary Bog Trail	53.9	-106.02
SSPAA874-13	BIOUG05744-H03	BOLD:ACX4854	KM914767	Animalia;Arthropoda;Insecta;Diptera;Chironomidae;Tanypodinae	Tanypodinae	2012-07-09/14	Prince Albert National Park|Boundary Bog Trail	53.9	-106.02
SSPAA8740-13	BIOUG06212-A03	BOLD:AAH8313	KM829294	Animalia;Arthropoda;Arachnida;Araneae;Linyphiidae;Walckenaeria	Walckenaeria directa	2012-07-09/14	Prince Albert National Park|Boundary Bog Trail	53.9	-106.02
SSPAA8741-13	BIOUG06212-A04	BOLD:AAB0863	KM839542	Animalia;Arthropoda;Arachnida;Araneae;Lycosidae;Pardosa	Pardosa moesta	2012-07-09/14	Prince Albert National Park|Boundary Bog Trail	53.9	-106.02
SSPAA8743-13	BIOUG06212-A06	BOLD:AAA6658	KM837559	Animalia;Arthropoda;Arachnida;Araneae;Lycosidae;Pardosa	Pardosa hyperborea	2012-07-09/14	Prince Albert National Park|Boundary Bog Trail	53.9	-106.02
SSPAA8744-13	BIOUG06212-A07	BOLD:ABZ4232	KM828343	Animalia;Arthropoda;Arachnida;Araneae;Lycosidae;Piratula	Piratula insularis	2012-07-09/14	Prince Albert National Park|Boundary Bog Trail	53.9	-106.02
SSPAA8745-13	BIOUG06212-A08	BOLD:ABZ4232	KM830439	Animalia;Arthropoda;Arachnida;Araneae;Lycosidae;Piratula	Piratula insularis	2012-07-09/14	Prince Albert National Park|Boundary Bog Trail	53.9	-106.02
SSPAA8746-13	BIOUG06212-A09	BOLD:ABZ4232	KM829481	Animalia;Arthropoda;Arachnida;Araneae;Lycosidae;Piratula	Piratula insularis	2012-07-09/14	Prince Albert National Park|Boundary Bog Trail	53.9	-106.02
SSPAA8747-13	BIOUG06212-A10	BOLD:AAG5056	KM534277	Animalia;Arthropoda;Insecta;Ephemeroptera;Baetidae;Baetinae;Procloeon	Procloeon	2012-07-09/14	Prince Albert National Park|Boundary Bog Trail	53.9	-106.02
SSPAA8748-13	BIOUG06212-A11	BOLD:AAB2961	KM839960	Animalia;Arthropoda;Arachnida;Araneae;Gnaphosidae;Gnaphosa	Gnaphosa microps	2012-07-09/14	Prince Albert National Park|Boundary Bog Trail	53.9	-106.02
SSPAA8749-13	BIOUG06212-A12	BOLD:AAB0863	KM834916	Animalia;Arthropoda;Arachnida;Araneae;Lycosidae;Pardosa	Pardosa moesta	2012-07-09/14	Prince Albert National Park|Boundary Bog Trail	53.9	-106.02
SSPAA875-13	BIOUG05744-H04	BOLD:AAH3920	KM905455	Animalia;Arthropoda;Insecta;Diptera;Sciaridae;Scatopsciara	Scatopsciara atomaria	2012-07-09/14	Prince Albert National Park|Boundary Bog Trail	53.9	-106.02
SSPAA8750-13	BIOUG06212-B01	BOLD:AAC9112	KM828837	Animalia;Arthropoda;Arachnida;Araneae;Linyphiidae;Bathyphantes	Bathyphantes pallidus	2012-07-09/14	Prince Albert National Park|Boundary Bog Trail	53.9	-106.02
SSPAA8751-13	BIOUG06212-B02	BOLD:AAC9112	KM840706	Animalia;Arthropoda;Arachnida;Araneae;Linyphiidae;Bathyphantes	Bathyphantes pallidus	2012-07-09/14	Prince Albert National Park|Boundary Bog Trail	53.9	-106.02
SSPAA8752-13	BIOUG06212-B03	BOLD:AAC9112	KM831804	Animalia;Arthropoda;Arachnida;Araneae;Linyphiidae;Bathyphantes	Bathyphantes pallidus	2012-07-09/14	Prince Albert National Park|Boundary Bog Trail	53.9	-106.02
SSPAA8754-13	BIOUG06212-B05	BOLD:AAC9112	KM827046	Animalia;Arthropoda;Arachnida;Araneae;Linyphiidae;Bathyphantes	Bathyphantes pallidus	2012-07-09/14	Prince Albert National Park|Boundary Bog Trail	53.9	-106.02
SSPAA8755-13	BIOUG06212-B06	BOLD:AAC9112	KM837616	Animalia;Arthropoda;Arachnida;Araneae;Linyphiidae;Bathyphantes	Bathyphantes pallidus	2012-07-09/14	Prince Albert National Park|Boundary Bog Trail	53.9	-106.02
SSPAA8756-13	BIOUG06212-B07	BOLD:AAA6658	KM838500	Animalia;Arthropoda;Arachnida;Araneae;Lycosidae;Pardosa	Pardosa hyperborea	2012-07-09/14	Prince Albert National Park|Boundary Bog Trail	53.9	-106.02
SSPAA8757-13	BIOUG06212-B08	BOLD:AAD7216	KM827007	Animalia;Arthropoda;Arachnida;Araneae;Clubionidae;Clubiona	Clubiona kulczynskii	2012-07-09/14	Prince Albert National Park|Boundary Bog Trail	53.9	-106.02
SSPAA8758-13	BIOUG06212-B09	BOLD:ACI2950	KM828691	Animalia;Arthropoda;Arachnida;Araneae;Linyphiidae;Bathyphantes	Bathyphantes eumenis	2012-07-09/14	Prince Albert National Park|Boundary Bog Trail	53.9	-106.02
SSPAA8759-13	BIOUG06212-B10	BOLD:ACI3807	KM829385	Animalia;Arthropoda;Arachnida;Araneae;Linyphiidae;Bathyphantes	Bathyphantes pallidus	2012-07-09/14	Prince Albert National Park|Boundary Bog Trail	53.9	-106.02
SSPAA876-13	BIOUG05744-H05	BOLD:ACX4854	KM921603	Animalia;Arthropoda;Insecta;Diptera;Chironomidae;Tanypodinae	Tanypodinae	2012-07-09/14	Prince Albert National Park|Boundary Bog Trail	53.9	-106.02
SSPAA8760-13	BIOUG06212-B11	BOLD:ACI2950	KM828843	Animalia;Arthropoda;Arachnida;Araneae;Linyphiidae;Bathyphantes	Bathyphantes eumenis	2012-07-09/14	Prince Albert National Park|Boundary Bog Trail	53.9	-106.02
SSPAA8761-13	BIOUG06212-B12	BOLD:AAC6762	KM825916	Animalia;Arthropoda;Arachnida;Araneae;Linyphiidae;Walckenaeria	Walckenaeria communis	2012-07-09/14	Prince Albert National Park|Boundary Bog Trail	53.9	-106.02
SSPAA8762-13	BIOUG06212-C01	BOLD:ACI2950	KM838867	Animalia;Arthropoda;Arachnida;Araneae;Linyphiidae;Bathyphantes	Bathyphantes eumenis	2012-07-09/14	Prince Albert National Park|Boundary Bog Trail	53.9	-106.02
SSPAA8763-13	BIOUG06212-C02	BOLD:AAC9112	KM833596	Animalia;Arthropoda;Arachnida;Araneae;Linyphiidae;Bathyphantes	Bathyphantes pallidus	2012-07-09/14	Prince Albert National Park|Boundary Bog Trail	53.9	-106.02
SSPAA8764-13	BIOUG06212-C03	BOLD:AAC9112	KM838994	Animalia;Arthropoda;Arachnida;Araneae;Linyphiidae;Bathyphantes	Bathyphantes pallidus	2012-07-09/14	Prince Albert National Park|Boundary Bog Trail	53.9	-106.02
SSPAA8765-13	BIOUG06212-C04	BOLD:ACI2950	KM840299	Animalia;Arthropoda;Arachnida;Araneae;Linyphiidae;Bathyphantes	Bathyphantes eumenis	2012-07-09/14	Prince Albert National Park|Boundary Bog Trail	53.9	-106.02
SSPAA8766-13	BIOUG06212-C05	BOLD:ABZ4232	KM826322	Animalia;Arthropoda;Arachnida;Araneae;Lycosidae;Piratula	Piratula insularis	2012-07-09/14	Prince Albert National Park|Boundary Bog Trail	53.9	-106.02
SSPAA8767-13	BIOUG06212-C06	BOLD:ACI2950	KM840654	Animalia;Arthropoda;Arachnida;Araneae;Linyphiidae;Bathyphantes	Bathyphantes eumenis	2012-07-09/14	Prince Albert National Park|Boundary Bog Trail	53.9	-106.02
SSPAA8768-13	BIOUG06212-C07	BOLD:AAC8536	KM826803	Animalia;Arthropoda;Arachnida;Araneae;Amaurobiidae;Amaurobius	Amaurobius borealis	2012-07-09/14	Prince Albert National Park|Boundary Bog Trail	53.9	-106.02
SSPAA8769-13	BIOUG06212-C08	BOLD:ACI2950	KM835916	Animalia;Arthropoda;Arachnida;Araneae;Linyphiidae;Bathyphantes	Bathyphantes eumenis	2012-07-09/14	Prince Albert National Park|Boundary Bog Trail	53.9	-106.02
SSPAA877-13	BIOUG05744-H06	BOLD:AAG5426	KM900185	Animalia;Arthropoda;Insecta;Diptera;Chironomidae;Orthocladiinae;Limnophyes	Limnophyes	2012-07-09/14	Prince Albert National Park|Boundary Bog Trail	53.9	-106.02
SSPAA8770-13	BIOUG06212-C09	BOLD:AAC9112	KM830800	Animalia;Arthropoda;Arachnida;Araneae;Linyphiidae;Bathyphantes	Bathyphantes pallidus	2012-07-09/14	Prince Albert National Park|Boundary Bog Trail	53.9	-106.02
SSPAA8772-13	BIOUG06212-C11	BOLD:AAC9112	KM831654	Animalia;Arthropoda;Arachnida;Araneae;Linyphiidae;Bathyphantes	Bathyphantes pallidus	2012-07-09/14	Prince Albert National Park|Boundary Bog Trail	53.9	-106.02
SSPAA8773-13	BIOUG06212-C12	BOLD:ACI3807	KM827718	Animalia;Arthropoda;Arachnida;Araneae;Linyphiidae;Bathyphantes	Bathyphantes pallidus	2012-07-09/14	Prince Albert National Park|Boundary Bog Trail	53.9	-106.02
SSPAA8775-13	BIOUG06212-D02	BOLD:AAC9112	KM832852	Animalia;Arthropoda;Arachnida;Araneae;Linyphiidae;Bathyphantes	Bathyphantes pallidus	2012-07-09/14	Prince Albert National Park|Boundary Bog Trail	53.9	-106.02
SSPAA8776-13	BIOUG06212-D03	BOLD:AAC8536	KM836847	Animalia;Arthropoda;Arachnida;Araneae;Amaurobiidae;Amaurobius	Amaurobius borealis	2012-07-09/14	Prince Albert National Park|Boundary Bog Trail	53.9	-106.02
SSPAA8777-13	BIOUG06212-D04	BOLD:AAC0924	KM826065	Animalia;Arthropoda;Arachnida;Araneae;Theridiidae;Robertus	Robertus fuscus	2012-07-09/14	Prince Albert National Park|Boundary Bog Trail	53.9	-106.02
SSPAA8778-13	BIOUG06212-D05	BOLD:ACV8040	KM831707	Animalia;Arthropoda;Arachnida;Araneae;Linyphiidae;Neriene	Neriene radiata	7/9/2012	Prince Albert National Park|Boundary Bog Trail	53.9	-106.02
SSPAA8779-13	BIOUG06212-D06	BOLD:AAB7995	KM826327	Animalia;Arthropoda;Arachnida;Araneae;Tetragnathidae;Tetragnatha	Tetragnatha shoshone	7/9/2012	Prince Albert National Park|Boundary Bog Trail	53.9	-106.02
SSPAA878-13	BIOUG05744-H07	BOLD:AAK0228	KM910067	Animalia;Arthropoda;Insecta;Diptera;Chironomidae;Chironominae;Tanytarsus	Tanytarsus aigos	2012-07-09/14	Prince Albert National Park|Boundary Bog Trail	53.9	-106.02
SSPAA8780-13	BIOUG06212-D07	BOLD:ADC6436	KM839139	Animalia;Arthropoda;Arachnida;Araneae;Tetragnathidae;Tetragnatha	Tetragnatha straminea	7/9/2012	Prince Albert National Park|Boundary Bog Trail	53.9	-106.02
SSPAA8781-13	BIOUG06212-D08	BOLD:AAB4301	KM837477	Animalia;Arthropoda;Arachnida;Araneae;Thomisidae;Xysticus	Xysticus obscurus	7/9/2012	Prince Albert National Park|Boundary Bog Trail	53.9	-106.02
SSPAA8783-13	BIOUG06212-D10	BOLD:ACV8040	KM832970	Animalia;Arthropoda;Arachnida;Araneae;Linyphiidae;Neriene	Neriene radiata	7/9/2012	Prince Albert National Park|Boundary Bog Trail	53.9	-106.02
SSPAA8784-13	BIOUG06212-D11	BOLD:AAA7188	KM837136	Animalia;Arthropoda;Arachnida;Araneae;Philodromidae;Tibellus	Tibellus maritimus	7/9/2012	Prince Albert National Park|Boundary Bog Trail	53.9	-106.02
SSPAA8785-13	BIOUG06212-D12	BOLD:AAN6335	KM828448	Animalia;Arthropoda;Arachnida;Araneae;Tetragnathidae;Tetragnatha	Tetragnatha viridis	7/9/2012	Prince Albert National Park|Boundary Bog Trail	53.9	-106.02
SSPAA8786-13	BIOUG06212-E01	BOLD:AAA7188	KM829078	Animalia;Arthropoda;Arachnida;Araneae;Philodromidae;Tibellus	Tibellus maritimus	7/9/2012	Prince Albert National Park|Boundary Bog Trail	53.9	-106.02
SSPAA8787-13	BIOUG06212-E02	BOLD:ADC6436	KM831520	Animalia;Arthropoda;Arachnida;Araneae;Tetragnathidae;Tetragnatha	Tetragnatha straminea	7/9/2012	Prince Albert National Park|Boundary Bog Trail	53.9	-106.02
SSPAA8788-13	BIOUG06212-E03	BOLD:AAA9991	KM837710	Animalia;Arthropoda;Arachnida;Araneae;Philodromidae;Philodromus	Philodromus peninsulanus	7/9/2012	Prince Albert National Park|Boundary Bog Trail	53.9	-106.02
SSPAA879-13	BIOUG05744-H08	BOLD:AAM6100	KM918037	Animalia;Arthropoda;Insecta;Diptera;Cecidomyiidae	Cecidomyiidae	2012-07-09/14	Prince Albert National Park|Boundary Bog Trail	53.9	-106.02
SSPAA8790-13	BIOUG06212-E05	BOLD:AAA5654	KM831563	Animalia;Arthropoda;Arachnida;Araneae;Salticidae;Eris	Eris militaris	7/9/2012	Prince Albert National Park|Boundary Bog Trail	53.9	-106.02
SSPAA8791-13	BIOUG06212-E06	BOLD:AAA5654	KM828185	Animalia;Arthropoda;Arachnida;Araneae;Salticidae;Eris	Eris militaris	7/9/2012	Prince Albert National Park|Boundary Bog Trail	53.9	-106.02
SSPAA8792-13	BIOUG06212-E07	BOLD:AAA9991	KM829965	Animalia;Arthropoda;Arachnida;Araneae;Philodromidae;Philodromus	Philodromus peninsulanus	7/9/2012	Prince Albert National Park|Boundary Bog Trail	53.9	-106.02
SSPAA8793-13	BIOUG06212-E08	BOLD:AAA9991	KM826811	Animalia;Arthropoda;Arachnida;Araneae;Philodromidae;Philodromus	Philodromus peninsulanus	7/9/2012	Prince Albert National Park|Boundary Bog Trail	53.9	-106.02
SSPAA8794-13	BIOUG06212-E09	BOLD:AAE0825	KM828828	Animalia;Arthropoda;Arachnida;Araneae;Linyphiidae;Frontinella	Frontinella communis	7/9/2012	Prince Albert National Park|Boundary Bog Trail	53.9	-106.02
SSPAA8795-13	BIOUG06212-E10	BOLD:AAB2768	KM825292	Animalia;Arthropoda;Arachnida;Araneae;Philodromidae;Philodromus	Philodromus rufus vibrans	7/9/2012	Prince Albert National Park|Boundary Bog Trail	53.9	-106.02
SSPAA8796-13	BIOUG06212-E11	BOLD:AAB4301	KM826938	Animalia;Arthropoda;Arachnida;Araneae;Thomisidae;Xysticus	Xysticus obscurus	7/9/2012	Prince Albert National Park|Boundary Bog Trail	53.9	-106.02
SSPAA8797-13	BIOUG06212-E12	BOLD:ACV8040	KM827605	Animalia;Arthropoda;Arachnida;Araneae;Linyphiidae;Neriene	Neriene radiata	7/9/2012	Prince Albert National Park|Boundary Bog Trail	53.9	-106.02
SSPAA8798-13	BIOUG06212-F01	BOLD:AAA9991	KM837844	Animalia;Arthropoda;Arachnida;Araneae;Philodromidae;Philodromus	Philodromus peninsulanus	7/9/2012	Prince Albert National Park|Boundary Bog Trail	53.9	-106.02
SSPAA8799-13	BIOUG06212-F02	BOLD:AAA9991	KM830652	Animalia;Arthropoda;Arachnida;Araneae;Philodromidae;Philodromus	Philodromus peninsulanus	7/9/2012	Prince Albert National Park|Boundary Bog Trail	53.9	-106.02
SSPAA880-13	BIOUG05744-H09	BOLD:AAM6277	KM914106	Animalia;Arthropoda;Insecta;Diptera;Chironomidae;Tanypodinae;Monopelopia	Monopelopia tenuicalcar	2012-07-09/14	Prince Albert National Park|Boundary Bog Trail	53.9	-106.02
SSPAA8800-13	BIOUG06212-F03	BOLD:AAA9991	KM826687	Animalia;Arthropoda;Arachnida;Araneae;Philodromidae;Philodromus	Philodromus peninsulanus	7/9/2012	Prince Albert National Park|Boundary Bog Trail	53.9	-106.02
SSPAA8801-13	BIOUG06212-F04	BOLD:AAA9991	KM838310	Animalia;Arthropoda;Arachnida;Araneae;Philodromidae;Philodromus	Philodromus peninsulanus	7/9/2012	Prince Albert National Park|Boundary Bog Trail	53.9	-106.02
SSPAA8802-13	BIOUG06212-F05	BOLD:AAA9991	KM835007	Animalia;Arthropoda;Arachnida;Araneae;Philodromidae;Philodromus	Philodromus peninsulanus	7/9/2012	Prince Albert National Park|Boundary Bog Trail	53.9	-106.02
SSPAA8803-13	BIOUG06212-F06	BOLD:AAA6275	KM835855	Animalia;Arthropoda;Arachnida;Araneae;Thomisidae;Misumena	Misumena vatia	7/9/2012	Prince Albert National Park|Boundary Bog Trail	53.9	-106.02
SSPAA8804-13	BIOUG06212-F07	BOLD:AAA9991	KM839246	Animalia;Arthropoda;Arachnida;Araneae;Philodromidae;Philodromus	Philodromus peninsulanus	7/9/2012	Prince Albert National Park|Boundary Bog Trail	53.9	-106.02
SSPAA8805-13	BIOUG06212-F08	BOLD:AAB4301	KM830121	Animalia;Arthropoda;Arachnida;Araneae;Thomisidae;Xysticus	Xysticus obscurus	7/11/2012	Prince Albert National Park|Boundary Bog Trail	53.9	-106.02
SSPAA8807-13	BIOUG06212-F10	BOLD:AAB4301	KM834159	Animalia;Arthropoda;Arachnida;Araneae;Thomisidae;Xysticus	Xysticus obscurus	7/11/2012	Prince Albert National Park|Boundary Bog Trail	53.9	-106.02
SSPAA8808-13	BIOUG06212-F11	BOLD:ACV8040	KM840388	Animalia;Arthropoda;Arachnida;Araneae;Linyphiidae;Neriene	Neriene radiata	7/11/2012	Prince Albert National Park|Boundary Bog Trail	53.9	-106.02
SSPAA881-13	BIOUG05744-H10	BOLD:ACG2927	KM898413	Animalia;Arthropoda;Insecta;Diptera;Chironomidae;Chironominae	Chironominae	2012-07-09/14	Prince Albert National Park|Boundary Bog Trail	53.9	-106.02
SSPAA8810-13	BIOUG06212-G01	BOLD:AAB4301	KM831924	Animalia;Arthropoda;Arachnida;Araneae;Thomisidae;Xysticus	Xysticus obscurus	7/11/2012	Prince Albert National Park|Boundary Bog Trail	53.9	-106.02
SSPAA8811-13	BIOUG06212-G02	BOLD:AAA4941	KM827437	Animalia;Arthropoda;Arachnida;Araneae;Tetragnathidae;Tetragnatha	Tetragnatha extensa	7/11/2012	Prince Albert National Park|Boundary Bog Trail	53.9	-106.02
SSPAA8812-13	BIOUG06212-G03	BOLD:AAB7995	KM835255	Animalia;Arthropoda;Arachnida;Araneae;Tetragnathidae;Tetragnatha	Tetragnatha shoshone	7/11/2012	Prince Albert National Park|Boundary Bog Trail	53.9	-106.02
SSPAA8815-13	BIOUG06212-G06	BOLD:AAA4185	KM839419	Animalia;Arthropoda;Arachnida;Araneae;Linyphiidae;Pityohyphantes	Pityohyphantes subarcticus	7/11/2012	Prince Albert National Park|Boundary Bog Trail	53.9	-106.02
SSPAA8816-13	BIOUG06212-G07	BOLD:AAB7556	KM830101	Animalia;Arthropoda;Arachnida;Araneae;Araneidae;Araneus	Araneus nordmanni	7/11/2012	Prince Albert National Park|Boundary Bog Trail	53.9	-106.02
SSPAA8817-13	BIOUG06212-G08	BOLD:AAB0271	KM836823	Animalia;Arthropoda;Arachnida;Araneae;Araneidae;Cyclosa	Cyclosa conica	7/14/2012	Prince Albert National Park|Boundary Bog Trail	53.9	-106.02
SSPAA8818-13	BIOUG06212-G09	BOLD:AAD7095	KM836346	Animalia;Arthropoda;Arachnida;Araneae;Tetragnathidae;Tetragnatha	Tetragnatha straminea	7/14/2012	Prince Albert National Park|Boundary Bog Trail	53.9	-106.02
SSPAA8819-13	BIOUG06212-G10	BOLD:AAF9927	KM824190	Animalia;Arthropoda;Arachnida;Araneae;Tetragnathidae;Tetragnatha	Tetragnatha dearmata	7/14/2012	Prince Albert National Park|Boundary Bog Trail	53.9	-106.02
SSPAA882-13	BIOUG05744-H11	BOLD:AAN5343	KM916588	Animalia;Arthropoda;Insecta;Diptera;Chironomidae;Chironominae;Lauterborniella	Lauterborniella agrayloides	2012-07-09/14	Prince Albert National Park|Boundary Bog Trail	53.9	-106.02
SSPAA8820-13	BIOUG06212-G11	BOLD:AAA5654	KM837388	Animalia;Arthropoda;Arachnida;Araneae;Salticidae;Eris	Eris militaris	7/14/2012	Prince Albert National Park|Boundary Bog Trail	53.9	-106.02
SSPAA8821-13	BIOUG06212-G12	BOLD:ACI5773	KM830862	Animalia;Arthropoda;Arachnida;Araneae;Pisauridae;Dolomedes	Dolomedes striatus	7/14/2012	Prince Albert National Park|Boundary Bog Trail	53.9	-106.02
SSPAA8823-13	BIOUG06212-H02	BOLD:AAB0271	KM839906	Animalia;Arthropoda;Arachnida;Araneae;Araneidae;Cyclosa	Cyclosa conica	7/14/2012	Prince Albert National Park|Boundary Bog Trail	53.9	-106.02
SSPAA8824-13	BIOUG06212-H03	BOLD:AAA5654	KM838040	Animalia;Arthropoda;Arachnida;Araneae;Salticidae;Eris	Eris militaris	7/14/2012	Prince Albert National Park|Boundary Bog Trail	53.9	-106.02
SSPAA8825-13	BIOUG06212-H04	BOLD:AAE4828	KM837191	Animalia;Arthropoda;Arachnida;Araneae;Thomisidae;Xysticus	Xysticus canadensis	7/14/2012	Prince Albert National Park|Boundary Bog Trail	53.9	-106.02
SSPAA8826-13	BIOUG06212-H05	BOLD:ACV8040	KM833820	Animalia;Arthropoda;Arachnida;Araneae;Linyphiidae;Neriene	Neriene radiata	7/14/2012	Prince Albert National Park|Boundary Bog Trail	53.9	-106.02
SSPAA8827-13	BIOUG06212-H06	BOLD:AAA5654	KM836307	Animalia;Arthropoda;Arachnida;Araneae;Salticidae;Eris	Eris militaris	7/14/2012	Prince Albert National Park|Boundary Bog Trail	53.9	-106.02
SSPAA8828-13	BIOUG06212-H07	BOLD:ADC6436	KM839613	Animalia;Arthropoda;Arachnida;Araneae;Tetragnathidae;Tetragnatha	Tetragnatha straminea	7/14/2012	Prince Albert National Park|Boundary Bog Trail	53.9	-106.02
SSPAA8829-13	BIOUG06212-H08	BOLD:AAA9991	KM836001	Animalia;Arthropoda;Arachnida;Araneae;Philodromidae;Philodromus	Philodromus peninsulanus	7/14/2012	Prince Albert National Park|Boundary Bog Trail	53.9	-106.02
SSPAA883-13	BIOUG05887-A01	BOLD:AAG6507	KM903527	Animalia;Arthropoda;Insecta;Diptera;Ceratopogonidae;Forcipomyiinae;Forcipomyia	Forcipomyia glauca	2012-07-09/14	Prince Albert National Park|Boundary Bog Trail	53.9	-106.02
SSPAA8830-13	BIOUG06212-H09	BOLD:AAD7095	KM834854	Animalia;Arthropoda;Arachnida;Araneae;Tetragnathidae;Tetragnatha	Tetragnatha straminea	7/14/2012	Prince Albert National Park|Boundary Bog Trail	53.9	-106.02
SSPAA8831-13	BIOUG06212-H10	BOLD:ACV8040	KM830937	Animalia;Arthropoda;Arachnida;Araneae;Linyphiidae;Neriene	Neriene radiata	7/14/2012	Prince Albert National Park|Boundary Bog Trail	53.9	-106.02
SSPAA8832-13	BIOUG06212-H11	BOLD:AAB7995	KM827668	Animalia;Arthropoda;Arachnida;Araneae;Tetragnathidae;Tetragnatha	Tetragnatha shoshone	7/14/2012	Prince Albert National Park|Boundary Bog Trail	53.9	-106.02
SSPAA8833-13	BIOUG06240-A01	BOLD:ABA5862	KR574844	Animalia;Arthropoda;Insecta;Hemiptera;Delphacidae;Delphacinae;Muellerianella	Muellerianella laminalis	2012-07-09/14	Prince Albert National Park|Boundary Bog Trail	53.9	-106.02
SSPAA8834-13	BIOUG06240-A02	BOLD:ACI6729	KR574911	Animalia;Arthropoda;Insecta;Hemiptera;Aphididae;Aphidinae;Schizaphis	Schizaphis	2012-07-09/14	Prince Albert National Park|Boundary Bog Trail	53.9	-106.02
SSPAA8835-13	BIOUG06240-A03	BOLD:ABA5862	KR561211	Animalia;Arthropoda;Insecta;Hemiptera;Delphacidae;Delphacinae;Muellerianella	Muellerianella laminalis	2012-07-09/14	Prince Albert National Park|Boundary Bog Trail	53.9	-106.02
SSPAA8836-13	BIOUG06240-A04	BOLD:ABA5862	KR560400	Animalia;Arthropoda;Insecta;Hemiptera;Delphacidae;Delphacinae;Muellerianella	Muellerianella laminalis	2012-07-09/14	Prince Albert National Park|Boundary Bog Trail	53.9	-106.02
SSPAA8838-13	BIOUG06240-A06	BOLD:ABA5862	KR570076	Animalia;Arthropoda;Insecta;Hemiptera;Delphacidae;Delphacinae;Muellerianella	Muellerianella laminalis	2012-07-09/14	Prince Albert National Park|Boundary Bog Trail	53.9	-106.02
SSPAA8839-13	BIOUG06240-A07	BOLD:ABA5862	KR566428	Animalia;Arthropoda;Insecta;Hemiptera;Delphacidae;Delphacinae;Muellerianella	Muellerianella laminalis	2012-07-09/14	Prince Albert National Park|Boundary Bog Trail	53.9	-106.02
SSPAA884-13	BIOUG05887-A02	BOLD:ACE1684	KM899041	Animalia;Arthropoda;Insecta;Diptera;Chironomidae;Tanypodinae	Tanypodinae	2012-07-09/14	Prince Albert National Park|Boundary Bog Trail	53.9	-106.02
SSPAA8840-13	BIOUG06240-A08	BOLD:ABA5862	KR564585	Animalia;Arthropoda;Insecta;Hemiptera;Delphacidae;Delphacinae;Muellerianella	Muellerianella laminalis	2012-07-09/14	Prince Albert National Park|Boundary Bog Trail	53.9	-106.02
SSPAA8841-13	BIOUG06240-A09	BOLD:ABA5862	KR574745	Animalia;Arthropoda;Insecta;Hemiptera;Delphacidae;Delphacinae;Muellerianella	Muellerianella laminalis	2012-07-09/14	Prince Albert National Park|Boundary Bog Trail	53.9	-106.02
SSPAA8842-13	BIOUG06240-A10	BOLD:ABA5862	KR562795	Animalia;Arthropoda;Insecta;Hemiptera;Delphacidae;Delphacinae;Muellerianella	Muellerianella laminalis	2012-07-09/14	Prince Albert National Park|Boundary Bog Trail	53.9	-106.02
SSPAA8843-13	BIOUG06240-A11	BOLD:ABA5862	KR562003	Animalia;Arthropoda;Insecta;Hemiptera;Delphacidae;Delphacinae;Muellerianella	Muellerianella laminalis	2012-07-09/14	Prince Albert National Park|Boundary Bog Trail	53.9	-106.02
SSPAA8844-13	BIOUG06240-A12	BOLD:ABA5862	KR568630	Animalia;Arthropoda;Insecta;Hemiptera;Delphacidae;Delphacinae;Muellerianella	Muellerianella laminalis	2012-07-09/14	Prince Albert National Park|Boundary Bog Trail	53.9	-106.02
SSPAA8847-13	BIOUG06240-B03	BOLD:ABA5862	KR576151	Animalia;Arthropoda;Insecta;Hemiptera;Delphacidae;Delphacinae;Muellerianella	Muellerianella laminalis	2012-07-09/14	Prince Albert National Park|Boundary Bog Trail	53.9	-106.02
SSPAA8848-13	BIOUG06240-B04	BOLD:ABA5862	KR564434	Animalia;Arthropoda;Insecta;Hemiptera;Delphacidae;Delphacinae;Muellerianella	Muellerianella laminalis	2012-07-09/14	Prince Albert National Park|Boundary Bog Trail	53.9	-106.02
SSPAA8849-13	BIOUG06240-B05	BOLD:ABA5862	KR582138	Animalia;Arthropoda;Insecta;Hemiptera;Delphacidae;Delphacinae;Muellerianella	Muellerianella laminalis	2012-07-09/14	Prince Albert National Park|Boundary Bog Trail	53.9	-106.02
SSPAA885-13	BIOUG05887-A03	BOLD:AAL7817	KM908208	Animalia;Arthropoda;Insecta;Diptera;Psychodidae	Psychodidae	2012-07-09/14	Prince Albert National Park|Boundary Bog Trail	53.9	-106.02
SSPAA8850-13	BIOUG06240-B06	BOLD:ABA5862	KR577405	Animalia;Arthropoda;Insecta;Hemiptera;Delphacidae;Delphacinae;Muellerianella	Muellerianella laminalis	2012-07-09/14	Prince Albert National Park|Boundary Bog Trail	53.9	-106.02
SSPAA8851-13	BIOUG06240-B07	BOLD:ABA5862	KR577299	Animalia;Arthropoda;Insecta;Hemiptera;Delphacidae;Delphacinae;Muellerianella	Muellerianella laminalis	2012-07-09/14	Prince Albert National Park|Boundary Bog Trail	53.9	-106.02
SSPAA8852-13	BIOUG06240-B08	BOLD:ABA5862	MF937614	Animalia;Arthropoda;Insecta;Hemiptera;Delphacidae;Delphacinae;Muellerianella	Muellerianella laminalis	2012-07-09/14	Prince Albert National Park|Boundary Bog Trail	53.9	-106.02
SSPAA8853-13	BIOUG06240-B09	BOLD:ABA5862	KR573539	Animalia;Arthropoda;Insecta;Hemiptera;Delphacidae;Delphacinae;Muellerianella	Muellerianella laminalis	2012-07-09/14	Prince Albert National Park|Boundary Bog Trail	53.9	-106.02
SSPAA8854-13	BIOUG06240-B10	BOLD:ABA5862	KR576821	Animalia;Arthropoda;Insecta;Hemiptera;Delphacidae;Delphacinae;Muellerianella	Muellerianella laminalis	2012-07-09/14	Prince Albert National Park|Boundary Bog Trail	53.9	-106.02
SSPAA8855-13	BIOUG06240-B11	BOLD:ABA5862	KR564532	Animalia;Arthropoda;Insecta;Hemiptera;Delphacidae;Delphacinae;Muellerianella	Muellerianella laminalis	2012-07-09/14	Prince Albert National Park|Boundary Bog Trail	53.9	-106.02
SSPAA8856-13	BIOUG06240-B12	BOLD:ABA5862	KR582950	Animalia;Arthropoda;Insecta;Hemiptera;Delphacidae;Delphacinae;Muellerianella	Muellerianella laminalis	2012-07-09/14	Prince Albert National Park|Boundary Bog Trail	53.9	-106.02
SSPAA8857-13	BIOUG06240-C01	BOLD:ABA5862	KR563091	Animalia;Arthropoda;Insecta;Hemiptera;Delphacidae;Delphacinae;Muellerianella	Muellerianella laminalis	2012-07-09/14	Prince Albert National Park|Boundary Bog Trail	53.9	-106.02
SSPAA8858-13	BIOUG06240-C02	BOLD:ABA5862	KR578120	Animalia;Arthropoda;Insecta;Hemiptera;Delphacidae;Delphacinae;Muellerianella	Muellerianella laminalis	2012-07-09/14	Prince Albert National Park|Boundary Bog Trail	53.9	-106.02
SSPAA8859-13	BIOUG06240-C03	BOLD:ABA5862	KR571941	Animalia;Arthropoda;Insecta;Hemiptera;Delphacidae;Delphacinae;Muellerianella	Muellerianella laminalis	2012-07-09/14	Prince Albert National Park|Boundary Bog Trail	53.9	-106.02
SSPAA886-13	BIOUG05887-A04	BOLD:AAM6279	KM907642	Animalia;Arthropoda;Insecta;Diptera;Chironomidae;Tanypodinae	Tanypodinae	2012-07-09/14	Prince Albert National Park|Boundary Bog Trail	53.9	-106.02
SSPAA8860-13	BIOUG06240-C04	BOLD:ABA5862	KR576848	Animalia;Arthropoda;Insecta;Hemiptera;Delphacidae;Delphacinae;Muellerianella	Muellerianella laminalis	2012-07-09/14	Prince Albert National Park|Boundary Bog Trail	53.9	-106.02
SSPAA8861-13	BIOUG06240-C05	BOLD:ABA5862	KR569821	Animalia;Arthropoda;Insecta;Hemiptera;Delphacidae;Delphacinae;Muellerianella	Muellerianella laminalis	2012-07-09/14	Prince Albert National Park|Boundary Bog Trail	53.9	-106.02
SSPAA8862-13	BIOUG06240-C06	BOLD:ABA5862	KR918090	Animalia;Arthropoda;Insecta;Hemiptera;Delphacidae;Delphacinae;Muellerianella	Muellerianella laminalis	2012-07-09/14	Prince Albert National Park|Boundary Bog Trail	53.9	-106.02
SSPAA8863-13	BIOUG06240-C07	BOLD:ABA5862	KR579087	Animalia;Arthropoda;Insecta;Hemiptera;Delphacidae;Delphacinae;Muellerianella	Muellerianella laminalis	2012-07-09/14	Prince Albert National Park|Boundary Bog Trail	53.9	-106.02
SSPAA8865-13	BIOUG06240-C09	BOLD:AAN8283	KR034105	Animalia;Arthropoda;Insecta;Hemiptera;Cicadellidae;Typhlocybinae;Forcipata	Forcipata acclina	2012-07-09/14	Prince Albert National Park|Boundary Bog Trail	53.9	-106.02
SSPAA8866-13	BIOUG06240-C10	BOLD:AAG8960	KR038058	Animalia;Arthropoda;Insecta;Hemiptera;Tingidae;Tinginae;Acalypta	Acalypta elegans	2012-07-09/14	Prince Albert National Park|Boundary Bog Trail	53.9	-106.02
SSPAA8867-13	BIOUG06240-C11	BOLD:AAG8960	KR033404	Animalia;Arthropoda;Insecta;Hemiptera;Tingidae;Tinginae;Acalypta	Acalypta elegans	2012-07-09/14	Prince Albert National Park|Boundary Bog Trail	53.9	-106.02
SSPAA8869-13	BIOUG06240-D01	BOLD:AAG8960	KR031805	Animalia;Arthropoda;Insecta;Hemiptera;Tingidae;Tinginae;Acalypta	Acalypta elegans	2012-07-09/14	Prince Albert National Park|Boundary Bog Trail	53.9	-106.02
SSPAA887-13	BIOUG05887-A05	BOLD:AAP4698	KM904853	Animalia;Arthropoda;Insecta;Diptera;Phoridae;Metopininae;Megaselia	Megaselia	2012-07-09/14	Prince Albert National Park|Boundary Bog Trail	53.9	-106.02
SSPAA8870-13	BIOUG06240-D02	BOLD:ABA5862	KR918502	Animalia;Arthropoda;Insecta;Hemiptera;Delphacidae;Delphacinae;Muellerianella	Muellerianella laminalis	2012-07-09/14	Prince Albert National Park|Boundary Bog Trail	53.9	-106.02
SSPAA8871-13	BIOUG06240-D03	BOLD:ABA5862	KR580550	Animalia;Arthropoda;Insecta;Hemiptera;Delphacidae;Delphacinae;Muellerianella	Muellerianella laminalis	2012-07-09/14	Prince Albert National Park|Boundary Bog Trail	53.9	-106.02
SSPAA8872-13	BIOUG06240-D04	BOLD:ACF0803	KR037023	Animalia;Arthropoda;Insecta;Hemiptera;Aphididae;Eriosomatinae;Pachypappa	Pachypappa rosettei	2012-07-09/14	Prince Albert National Park|Boundary Bog Trail	53.9	-106.02
SSPAA8874-13	BIOUG06240-D06	BOLD:ABA5862	KR579108	Animalia;Arthropoda;Insecta;Hemiptera;Delphacidae;Delphacinae;Muellerianella	Muellerianella laminalis	2012-07-09/14	Prince Albert National Park|Boundary Bog Trail	53.9	-106.02
SSPAA8876-13	BIOUG06240-D08	BOLD:AAG8960	KR044844	Animalia;Arthropoda;Insecta;Hemiptera;Tingidae;Tinginae;Acalypta	Acalypta elegans	2012-07-09/14	Prince Albert National Park|Boundary Bog Trail	53.9	-106.02
SSPAA8877-13	BIOUG06240-D09	BOLD:ACD2319	MF837701	Animalia;Arthropoda;Insecta;Hemiptera;Aphididae;Eriosomatinae;Pachypappa	Pachypappa	2012-07-09/14	Prince Albert National Park|Boundary Bog Trail	53.9	-106.02
SSPAA8878-13	BIOUG06240-D10	BOLD:ACD2319	MF833882	Animalia;Arthropoda;Insecta;Hemiptera;Aphididae;Eriosomatinae;Pachypappa	Pachypappa	2012-07-09/14	Prince Albert National Park|Boundary Bog Trail	53.9	-106.02
SSPAA8879-13	BIOUG06240-D11		MG508078	Animalia;Arthropoda;Insecta;Hemiptera;Aphididae;Eriosomatinae;Pachypappa	Pachypappa	2012-07-09/14	Prince Albert National Park|Boundary Bog Trail	53.9	-106.02
SSPAA888-13	BIOUG05887-A06	BOLD:ACB0419	KM911882	Animalia;Arthropoda;Insecta;Diptera;Cecidomyiidae	Cecidomyiidae	2012-07-09/14	Prince Albert National Park|Boundary Bog Trail	53.9	-106.02
SSPAA8880-13	BIOUG06240-D12	BOLD:ACD2319	KR583749	Animalia;Arthropoda;Insecta;Hemiptera;Aphididae;Eriosomatinae;Pachypappa	Pachypappa	2012-07-09/14	Prince Albert National Park|Boundary Bog Trail	53.9	-106.02
SSPAA8882-13	BIOUG06240-E02		MG510689	Animalia;Arthropoda;Insecta;Hemiptera;Aphididae;Eriosomatinae;Pachypappa	Pachypappa	2012-07-09/14	Prince Albert National Park|Boundary Bog Trail	53.9	-106.02
SSPAA8884-13	BIOUG06240-E04	BOLD:ACD2319	KR918576	Animalia;Arthropoda;Insecta;Hemiptera;Aphididae;Eriosomatinae;Pachypappa	Pachypappa	2012-07-09/14	Prince Albert National Park|Boundary Bog Trail	53.9	-106.02
SSPAA8885-13	BIOUG06240-E05	BOLD:ACD2319	MG511488	Animalia;Arthropoda;Insecta;Hemiptera;Aphididae;Eriosomatinae;Pachypappa	Pachypappa	2012-07-09/14	Prince Albert National Park|Boundary Bog Trail	53.9	-106.02
SSPAA8886-13	BIOUG06240-E06		MG513415	Animalia;Arthropoda;Insecta;Hemiptera;Aphididae;Eriosomatinae;Pachypappa	Pachypappa	2012-07-09/14	Prince Albert National Park|Boundary Bog Trail	53.9	-106.02
SSPAA8888-13	BIOUG06240-E08		MG510119	Animalia;Arthropoda;Insecta;Hemiptera;Aphididae;Eriosomatinae;Pachypappa	Pachypappa	2012-07-09/14	Prince Albert National Park|Boundary Bog Trail	53.9	-106.02
SSPAA8889-13	BIOUG06240-E09		MG514178	Animalia;Arthropoda;Insecta;Hemiptera;Aphididae;Eriosomatinae;Pachypappa	Pachypappa	2012-07-09/14	Prince Albert National Park|Boundary Bog Trail	53.9	-106.02
SSPAA889-13	BIOUG05887-A07	BOLD:ACC7170	KM921538	Animalia;Arthropoda;Insecta;Diptera;Cecidomyiidae	Cecidomyiidae	2012-07-09/14	Prince Albert National Park|Boundary Bog Trail	53.9	-106.02
SSPAA8891-13	BIOUG06240-E11	BOLD:ACD2319	KR918078	Animalia;Arthropoda;Insecta;Hemiptera;Aphididae;Eriosomatinae;Pachypappa	Pachypappa	2012-07-09/14	Prince Albert National Park|Boundary Bog Trail	53.9	-106.02
SSPAA8892-13	BIOUG06240-E12	BOLD:ACD2319	MF833507	Animalia;Arthropoda;Insecta;Hemiptera;Aphididae;Eriosomatinae;Pachypappa	Pachypappa	2012-07-09/14	Prince Albert National Park|Boundary Bog Trail	53.9	-106.02
SSPAA8898-13	BIOUG06240-F06	BOLD:AAV0160	KR579816	Animalia;Arthropoda;Insecta;Hemiptera;Delphacidae;Delphacinae;Delphacodes	Delphacodes kilmani	7/9/2012	Prince Albert National Park|Boundary Bog Trail	53.9	-106.02
SSPAA8899-13	BIOUG06240-F07	BOLD:AAV0160	KR564589	Animalia;Arthropoda;Insecta;Hemiptera;Delphacidae;Delphacinae;Delphacodes	Delphacodes kilmani	7/9/2012	Prince Albert National Park|Boundary Bog Trail	53.9	-106.02
SSPAA890-13	BIOUG05887-A08	BOLD:AAC8567	KM905752	Animalia;Arthropoda;Insecta;Diptera;Chironomidae;Tanypodinae;Ablabesmyia	Ablabesmyia americana	2012-07-09/14	Prince Albert National Park|Boundary Bog Trail	53.9	-106.02
SSPAA8900-13	BIOUG06240-F08	BOLD:AAN8283	KR042293	Animalia;Arthropoda;Insecta;Hemiptera;Cicadellidae;Typhlocybinae;Forcipata	Forcipata acclina	7/9/2012	Prince Albert National Park|Boundary Bog Trail	53.9	-106.02
SSPAA8901-13	BIOUG06240-F09	BOLD:AAV0160	KR563676	Animalia;Arthropoda;Insecta;Hemiptera;Delphacidae;Delphacinae;Delphacodes	Delphacodes kilmani	7/9/2012	Prince Albert National Park|Boundary Bog Trail	53.9	-106.02
SSPAA8902-13	BIOUG06240-F10	BOLD:ACI7197	KR036979	Animalia;Arthropoda;Insecta;Hemiptera;Cicadellidae;Eurymelinae;Oncopsis	Oncopsis	7/9/2012	Prince Albert National Park|Boundary Bog Trail	53.9	-106.02
SSPAA8903-13	BIOUG06240-F11	BOLD:ACI7197	KR031772	Animalia;Arthropoda;Insecta;Hemiptera;Cicadellidae;Eurymelinae;Oncopsis	Oncopsis	7/9/2012	Prince Albert National Park|Boundary Bog Trail	53.9	-106.02
SSPAA8906-13	BIOUG06240-G02	BOLD:AAV0160	KR579464	Animalia;Arthropoda;Insecta;Hemiptera;Delphacidae;Delphacinae;Delphacodes	Delphacodes kilmani	7/9/2012	Prince Albert National Park|Boundary Bog Trail	53.9	-106.02
SSPAA8908-13	BIOUG06240-G04	BOLD:AAG2878	KR579905	Animalia;Arthropoda;Insecta;Hemiptera;Cicadellidae;Gyponinae;Gyponana	Gyponana	7/9/2012	Prince Albert National Park|Boundary Bog Trail	53.9	-106.02
SSPAA891-13	BIOUG05887-A09	BOLD:AAN5343	KM914941	Animalia;Arthropoda;Insecta;Diptera;Chironomidae;Chironominae;Lauterborniella	Lauterborniella agrayloides	2012-07-09/14	Prince Albert National Park|Boundary Bog Trail	53.9	-106.02
SSPAA8910-13	BIOUG06240-G06	BOLD:AAV0160	KR560847	Animalia;Arthropoda;Insecta;Hemiptera;Delphacidae;Delphacinae;Delphacodes	Delphacodes kilmani	7/9/2012	Prince Albert National Park|Boundary Bog Trail	53.9	-106.02
SSPAA8913-13	BIOUG06240-G09	BOLD:ACV4719	KR567771	Animalia;Arthropoda;Insecta;Hemiptera;Aphididae;Saltusaphidinae	Saltusaphidinae	7/9/2012	Prince Albert National Park|Boundary Bog Trail	53.9	-106.02
SSPAA8914-13	BIOUG06240-G10	BOLD:ACE2939	KR036730	Animalia;Arthropoda;Insecta;Hemiptera;Aphididae;Calaphidinae;Calaphis	Calaphis flava	7/9/2012	Prince Albert National Park|Boundary Bog Trail	53.9	-106.02
SSPAA8915-13	BIOUG06240-G11	BOLD:AAI3794	KR567095	Animalia;Arthropoda;Insecta;Hemiptera;Aphididae;Calaphidinae;Cepegillettea	Cepegillettea	7/9/2012	Prince Albert National Park|Boundary Bog Trail	53.9	-106.02
SSPAA8916-13	BIOUG06240-G12	BOLD:AAE4612	KR041150	Animalia;Arthropoda;Insecta;Hemiptera;Miridae;Phylinae;Plagiognathus	Plagiognathus tumidifrons	7/9/2012	Prince Albert National Park|Boundary Bog Trail	53.9	-106.02
SSPAA8918-13	BIOUG06240-H02	BOLD:ACE2939	KR041745	Animalia;Arthropoda;Insecta;Hemiptera;Aphididae;Calaphidinae;Calaphis	Calaphis flava	7/9/2012	Prince Albert National Park|Boundary Bog Trail	53.9	-106.02
SSPAA8919-13	BIOUG06240-H03	BOLD:ACE7463	KR581175	Animalia;Arthropoda;Insecta;Hemiptera;Miridae;Phylinae;Plagiognathus	Plagiognathus	7/9/2012	Prince Albert National Park|Boundary Bog Trail	53.9	-106.02
SSPAA892-13	BIOUG05887-A10	BOLD:AAG3266	KM899503	Animalia;Arthropoda;Insecta;Diptera;Phoridae;Metopininae;Megaselia	Megaselia	2012-07-09/14	Prince Albert National Park|Boundary Bog Trail	53.9	-106.02
SSPAA8921-13	BIOUG06240-H05	BOLD:ACH0363	KR561228	Animalia;Arthropoda;Insecta;Hemiptera;Cixiidae;Cixiinae;Cixius	Cixius nike	7/11/2012	Prince Albert National Park|Boundary Bog Trail	53.9	-106.02
SSPAA8924-13	BIOUG06240-H08	BOLD:AAV0229	KR039599	Animalia;Arthropoda;Insecta;Hemiptera;Delphacidae;Delphacinae	Delphacinae	7/11/2012	Prince Albert National Park|Boundary Bog Trail	53.9	-106.02
SSPAA8925-13	BIOUG06240-H09	BOLD:AAD3035	KR036113	Animalia;Arthropoda;Insecta;Hemiptera;Aphididae;Hormaphidinae;Hamamelistes	Hamamelistes spinosus	7/11/2012	Prince Albert National Park|Boundary Bog Trail	53.9	-106.02
SSPAA8926-13	BIOUG06240-H10	BOLD:AAV0160	KR570474	Animalia;Arthropoda;Insecta;Hemiptera;Delphacidae;Delphacinae;Delphacodes	Delphacodes kilmani	7/11/2012	Prince Albert National Park|Boundary Bog Trail	53.9	-106.02
SSPAA8927-13	BIOUG06240-H11	BOLD:AAC6115	KR562516	Animalia;Arthropoda;Insecta;Hemiptera;Aphididae;Aphidinae;Cavariella	Cavariella konoi	7/11/2012	Prince Albert National Park|Boundary Bog Trail	53.9	-106.02
SSPAA8928-13	BIOUG06265-A01	BOLD:AAA2674	KM904282	Animalia;Arthropoda;Insecta;Diptera;Drosophilidae;Drosophilinae;Drosophila	Drosophila subquinaria	2012-07-09/14	Prince Albert National Park|Boundary Bog Trail	53.9	-106.02
SSPAA8930-13	BIOUG06265-A03	BOLD:ACI3887	KM913133	Animalia;Arthropoda;Insecta;Diptera;Sphaeroceridae	Sphaeroceridae	2012-07-09/14	Prince Albert National Park|Boundary Bog Trail	53.9	-106.02
SSPAA8931-13	BIOUG06265-A04	BOLD:AAQ0652	KM919237	Animalia;Arthropoda;Insecta;Diptera;Cecidomyiidae	Cecidomyiidae	2012-07-09/14	Prince Albert National Park|Boundary Bog Trail	53.9	-106.02
SSPAA8932-13	BIOUG06265-A05	BOLD:ACG2869	KM903609	Animalia;Arthropoda;Insecta;Diptera;Cecidomyiidae	Cecidomyiidae	2012-07-09/14	Prince Albert National Park|Boundary Bog Trail	53.9	-106.02
SSPAA8933-13	BIOUG06265-A06	BOLD:ACI7779	KM908666	Animalia;Arthropoda;Insecta;Diptera;Empididae;Clinocerinae;Dolichocephala	Dolichocephala	2012-07-09/14	Prince Albert National Park|Boundary Bog Trail	53.9	-106.02
SSPAA8934-13	BIOUG06265-A07	BOLD:ACG2869	KM914110	Animalia;Arthropoda;Insecta;Diptera;Cecidomyiidae	Cecidomyiidae	2012-07-09/14	Prince Albert National Park|Boundary Bog Trail	53.9	-106.02
SSPAA8935-13	BIOUG06265-A08	BOLD:ACG2869	KM917269	Animalia;Arthropoda;Insecta;Diptera;Cecidomyiidae	Cecidomyiidae	2012-07-09/14	Prince Albert National Park|Boundary Bog Trail	53.9	-106.02
SSPAA8936-13	BIOUG06265-A09	BOLD:AAL7815	KM907574	Animalia;Arthropoda;Insecta;Diptera;Psychodidae;Psychodinae;Psychoda	Psychoda	2012-07-09/14	Prince Albert National Park|Boundary Bog Trail	53.9	-106.02
SSPAA8937-13	BIOUG06265-A10	BOLD:AAM6279	KM914065	Animalia;Arthropoda;Insecta;Diptera;Chironomidae;Tanypodinae	Tanypodinae	2012-07-09/14	Prince Albert National Park|Boundary Bog Trail	53.9	-106.02
SSPAA8938-13	BIOUG06265-A11	BOLD:AAG8504	KM914705	Animalia;Arthropoda;Insecta;Diptera;Drosophilidae;Drosophilinae;Scaptomyza	Scaptomyza flava	2012-07-09/14	Prince Albert National Park|Boundary Bog Trail	53.9	-106.02
SSPAA8939-13	BIOUG06265-A12	BOLD:AAG7276	KM903069	Animalia;Arthropoda;Insecta;Diptera;Sphaeroceridae;Limosininae;Leptocera	Leptocera erythrocera	2012-07-09/14	Prince Albert National Park|Boundary Bog Trail	53.9	-106.02
SSPAA894-13	BIOUG05887-A12	BOLD:AAM6264	KM911181	Animalia;Arthropoda;Insecta;Diptera;Chironomidae	Chironomidae	2012-07-09/14	Prince Albert National Park|Boundary Bog Trail	53.9	-106.02
SSPAA8940-13	BIOUG06265-B01	BOLD:ACB1654	KM914440	Animalia;Arthropoda;Insecta;Diptera;Cecidomyiidae	Cecidomyiidae	2012-07-09/14	Prince Albert National Park|Boundary Bog Trail	53.9	-106.02
SSPAA8941-13	BIOUG06265-B02	BOLD:ACG2869	KM906683	Animalia;Arthropoda;Insecta;Diptera;Cecidomyiidae	Cecidomyiidae	2012-07-09/14	Prince Albert National Park|Boundary Bog Trail	53.9	-106.02
SSPAA8942-13	BIOUG06265-B03	BOLD:AAG3266	KM911446	Animalia;Arthropoda;Insecta;Diptera;Phoridae;Metopininae;Megaselia	Megaselia	2012-07-09/14	Prince Albert National Park|Boundary Bog Trail	53.9	-106.02
SSPAA8943-13	BIOUG06265-B04	BOLD:ACI3887	KM914218	Animalia;Arthropoda;Insecta;Diptera;Sphaeroceridae	Sphaeroceridae	2012-07-09/14	Prince Albert National Park|Boundary Bog Trail	53.9	-106.02
SSPAA8944-13	BIOUG06265-B05	BOLD:ACI6068	KM897742	Animalia;Arthropoda;Insecta;Diptera;Sphaeroceridae	Sphaeroceridae	2012-07-09/14	Prince Albert National Park|Boundary Bog Trail	53.9	-106.02
SSPAA8945-13	BIOUG06265-B06	BOLD:AAF9320	KM897986	Animalia;Arthropoda;Insecta;Diptera;Psychodidae;Psychodinae	Psychodinae	7/14/2012	Prince Albert National Park|Boundary Bog Trail	53.9	-106.02
SSPAA8946-13	BIOUG06265-B07	BOLD:ACG2869	KM920610	Animalia;Arthropoda;Insecta;Diptera;Cecidomyiidae	Cecidomyiidae	2012-07-09/14	Prince Albert National Park|Boundary Bog Trail	53.9	-106.02
SSPAA8947-13	BIOUG06265-B08	BOLD:ACJ4401	KM900377	Animalia;Arthropoda;Insecta;Diptera;Cecidomyiidae	Cecidomyiidae	2012-07-09/14	Prince Albert National Park|Boundary Bog Trail	53.9	-106.02
SSPAA8948-13	BIOUG06265-B09	BOLD:AAH3738	KM915848	Animalia;Arthropoda;Insecta;Diptera;Cecidomyiidae	Cecidomyiidae	2012-07-09/14	Prince Albert National Park|Boundary Bog Trail	53.9	-106.02
SSPAA8949-13	BIOUG06265-B10	BOLD:ACG2869	KM903564	Animalia;Arthropoda;Insecta;Diptera;Cecidomyiidae	Cecidomyiidae	2012-07-09/14	Prince Albert National Park|Boundary Bog Trail	53.9	-106.02
SSPAA895-13	BIOUG05887-B01	BOLD:ACF7975	KM907853	Animalia;Arthropoda;Insecta;Diptera;Cecidomyiidae	Cecidomyiidae	2012-07-09/14	Prince Albert National Park|Boundary Bog Trail	53.9	-106.02
SSPAA8950-13	BIOUG06265-B11	BOLD:ACI7779	KM905135	Animalia;Arthropoda;Insecta;Diptera;Empididae;Clinocerinae;Dolichocephala	Dolichocephala	2012-07-09/14	Prince Albert National Park|Boundary Bog Trail	53.9	-106.02
SSPAA8951-13	BIOUG06265-B12	BOLD:AAQ0652	KM906174	Animalia;Arthropoda;Insecta;Diptera;Cecidomyiidae	Cecidomyiidae	2012-07-09/14	Prince Albert National Park|Boundary Bog Trail	53.9	-106.02
SSPAA8952-13	BIOUG06265-C01	BOLD:AAG7276	KM908734	Animalia;Arthropoda;Insecta;Diptera;Sphaeroceridae;Limosininae;Leptocera	Leptocera erythrocera	2012-07-09/14	Prince Albert National Park|Boundary Bog Trail	53.9	-106.02
SSPAA8953-13	BIOUG06265-C02	BOLD:ACG2869	KM921631	Animalia;Arthropoda;Insecta;Diptera;Cecidomyiidae	Cecidomyiidae	2012-07-09/14	Prince Albert National Park|Boundary Bog Trail	53.9	-106.02
SSPAA8954-13	BIOUG06265-C03	BOLD:ACG2869	KM913905	Animalia;Arthropoda;Insecta;Diptera;Cecidomyiidae	Cecidomyiidae	2012-07-09/14	Prince Albert National Park|Boundary Bog Trail	53.9	-106.02
SSPAA8955-13	BIOUG06265-C04	BOLD:ACI3887	KM914431	Animalia;Arthropoda;Insecta;Diptera;Sphaeroceridae	Sphaeroceridae	2012-07-09/14	Prince Albert National Park|Boundary Bog Trail	53.9	-106.02
SSPAA8956-13	BIOUG06265-C05	BOLD:ACI7779	KM918844	Animalia;Arthropoda;Insecta;Diptera;Empididae;Clinocerinae;Dolichocephala	Dolichocephala	2012-07-09/14	Prince Albert National Park|Boundary Bog Trail	53.9	-106.02
SSPAA8957-13	BIOUG06265-C06	BOLD:ACB9048	KM904785	Animalia;Arthropoda;Insecta;Diptera;Sphaeroceridae	Sphaeroceridae	2012-07-09/14	Prince Albert National Park|Boundary Bog Trail	53.9	-106.02
SSPAA8958-13	BIOUG06265-C07	BOLD:ACG2928	KM912411	Animalia;Arthropoda;Insecta;Diptera;Cecidomyiidae	Cecidomyiidae	2012-07-09/14	Prince Albert National Park|Boundary Bog Trail	53.9	-106.02
SSPAA8959-13	BIOUG06265-C08	BOLD:ABV1314	KM904684	Animalia;Arthropoda;Insecta;Diptera;Psychodidae;Psychodinae;Psychoda	Psychoda	2012-07-09/14	Prince Albert National Park|Boundary Bog Trail	53.9	-106.02
SSPAA896-13	BIOUG05887-B02	BOLD:AAH3716	KM912821	Animalia;Arthropoda;Insecta;Diptera;Cecidomyiidae	Cecidomyiidae	2012-07-09/14	Prince Albert National Park|Boundary Bog Trail	53.9	-106.02
SSPAA8960-13	BIOUG06265-C09	BOLD:AAG7284	KM905991	Animalia;Arthropoda;Insecta;Diptera;Sphaeroceridae;Limosininae;Pullimosina	Pullimosina pullula	2012-07-09/14	Prince Albert National Park|Boundary Bog Trail	53.9	-106.02
SSPAA8961-13	BIOUG06265-C10	BOLD:AAL7815	KM917648	Animalia;Arthropoda;Insecta;Diptera;Psychodidae;Psychodinae;Psychoda	Psychoda	2012-07-09/14	Prince Albert National Park|Boundary Bog Trail	53.9	-106.02
SSPAA8962-13	BIOUG06265-C11	BOLD:AAF9320	KM905811	Animalia;Arthropoda;Insecta;Diptera;Psychodidae;Psychodinae	Psychodinae	7/14/2012	Prince Albert National Park|Boundary Bog Trail	53.9	-106.02
SSPAA8963-13	BIOUG06265-C12	BOLD:ACI7779	KM915926	Animalia;Arthropoda;Insecta;Diptera;Empididae;Clinocerinae;Dolichocephala	Dolichocephala	2012-07-09/14	Prince Albert National Park|Boundary Bog Trail	53.9	-106.02
SSPAA8964-13	BIOUG06265-D01	BOLD:ACD0174	KM920080	Animalia;Arthropoda;Insecta;Diptera;Cecidomyiidae	Cecidomyiidae	2012-07-09/14	Prince Albert National Park|Boundary Bog Trail	53.9	-106.02
SSPAA8965-13	BIOUG06265-D02	BOLD:ACG6863	KM917377	Animalia;Arthropoda;Insecta;Diptera;Cecidomyiidae	Cecidomyiidae	2012-07-09/14	Prince Albert National Park|Boundary Bog Trail	53.9	-106.02
SSPAA8966-13	BIOUG06265-D03	BOLD:ABX3654	KM915253	Animalia;Arthropoda;Insecta;Diptera;Cecidomyiidae	Cecidomyiidae	2012-07-09/14	Prince Albert National Park|Boundary Bog Trail	53.9	-106.02
SSPAA8967-13	BIOUG06265-D04	BOLD:ACA7479	KM914272	Animalia;Arthropoda;Insecta;Diptera;Cecidomyiidae	Cecidomyiidae	2012-07-09/14	Prince Albert National Park|Boundary Bog Trail	53.9	-106.02
SSPAA8968-13	BIOUG06265-D05	BOLD:ACG2869	KM902712	Animalia;Arthropoda;Insecta;Diptera;Cecidomyiidae	Cecidomyiidae	2012-07-09/14	Prince Albert National Park|Boundary Bog Trail	53.9	-106.02
SSPAA8969-13	BIOUG06265-D06	BOLD:AAV5591	KM915591	Animalia;Arthropoda;Insecta;Diptera;Cecidomyiidae	Cecidomyiidae	2012-07-09/14	Prince Albert National Park|Boundary Bog Trail	53.9	-106.02
SSPAA897-13	BIOUG05887-B03	BOLD:AAM6265	KM907201	Animalia;Arthropoda;Insecta;Diptera;Chironomidae;Orthocladiinae	Orthocladiinae	2012-07-09/14	Prince Albert National Park|Boundary Bog Trail	53.9	-106.02
SSPAA8970-13	BIOUG06265-D07	BOLD:AAQ0652	MG476514	Animalia;Arthropoda;Insecta;Diptera;Cecidomyiidae	Cecidomyiidae	2012-07-09/14	Prince Albert National Park|Boundary Bog Trail	53.9	-106.02
SSPAA8971-13	BIOUG06265-D08	BOLD:ACI3887	KM918409	Animalia;Arthropoda;Insecta;Diptera;Sphaeroceridae	Sphaeroceridae	2012-07-09/14	Prince Albert National Park|Boundary Bog Trail	53.9	-106.02
SSPAA8972-13	BIOUG06265-D09		MG476301	Animalia;Arthropoda;Insecta;Diptera;Ceratopogonidae	Ceratopogonidae	2012-07-09/14	Prince Albert National Park|Boundary Bog Trail	53.9	-106.02
SSPAA8973-13	BIOUG06265-D10	BOLD:ADA3072	KM900537	Animalia;Arthropoda;Insecta;Diptera;Phoridae;Metopininae;Megaselia	Megaselia arcticae	2012-07-09/14	Prince Albert National Park|Boundary Bog Trail	53.9	-106.02
SSPAA8974-13	BIOUG06265-D11	BOLD:AAG7284	KM905252	Animalia;Arthropoda;Insecta;Diptera;Sphaeroceridae;Limosininae;Pullimosina	Pullimosina pullula	2012-07-09/14	Prince Albert National Park|Boundary Bog Trail	53.9	-106.02
SSPAA8975-13	BIOUG06265-D12	BOLD:AAM6089	KM914764	Animalia;Arthropoda;Insecta;Diptera;Cecidomyiidae	Cecidomyiidae	2012-07-09/14	Prince Albert National Park|Boundary Bog Trail	53.9	-106.02
SSPAA8976-13	BIOUG06265-E01	BOLD:ACG2869	KM919559	Animalia;Arthropoda;Insecta;Diptera;Cecidomyiidae	Cecidomyiidae	2012-07-09/14	Prince Albert National Park|Boundary Bog Trail	53.9	-106.02
SSPAA8977-13	BIOUG06265-E02	BOLD:ACG2869	KM920960	Animalia;Arthropoda;Insecta;Diptera;Cecidomyiidae	Cecidomyiidae	2012-07-09/14	Prince Albert National Park|Boundary Bog Trail	53.9	-106.02
SSPAA8978-13	BIOUG06265-E03	BOLD:ABV1304	KM899763	Animalia;Arthropoda;Insecta;Diptera;Cecidomyiidae	Cecidomyiidae	2012-07-09/14	Prince Albert National Park|Boundary Bog Trail	53.9	-106.02
SSPAA8979-13	BIOUG06265-E04	BOLD:AAY6471	MF713378	Animalia;Arthropoda;Insecta;Diptera;Cecidomyiidae	Cecidomyiidae	2012-07-09/14	Prince Albert National Park|Boundary Bog Trail	53.9	-106.02
SSPAA898-13	BIOUG05887-B04	BOLD:AAM6277	KM900262	Animalia;Arthropoda;Insecta;Diptera;Chironomidae;Tanypodinae;Monopelopia	Monopelopia tenuicalcar	2012-07-09/14	Prince Albert National Park|Boundary Bog Trail	53.9	-106.02
SSPAA8980-13	BIOUG06265-E05	BOLD:AAU5475	KM911076	Animalia;Arthropoda;Insecta;Diptera;Chironomidae;Orthocladiinae;Limnophyes	Limnophyes sp. 11ES	2012-07-09/14	Prince Albert National Park|Boundary Bog Trail	53.9	-106.02
SSPAA8981-13	BIOUG06265-E06	BOLD:ACG7978	KM902215	Animalia;Arthropoda;Insecta;Diptera;Cecidomyiidae	Cecidomyiidae	2012-07-09/14	Prince Albert National Park|Boundary Bog Trail	53.9	-106.02
SSPAA8982-13	BIOUG06265-E07	BOLD:AAL7815	KM912552	Animalia;Arthropoda;Insecta;Diptera;Psychodidae;Psychodinae;Psychoda	Psychoda	2012-07-09/14	Prince Albert National Park|Boundary Bog Trail	53.9	-106.02
SSPAA8983-13	BIOUG06265-E08	BOLD:ACI3887	KM903202	Animalia;Arthropoda;Insecta;Diptera;Sphaeroceridae	Sphaeroceridae	2012-07-09/14	Prince Albert National Park|Boundary Bog Trail	53.9	-106.02
SSPAA8984-13	BIOUG06265-E09	BOLD:ACA8582	KM920732	Animalia;Arthropoda;Insecta;Diptera;Cecidomyiidae	Cecidomyiidae	2012-07-09/14	Prince Albert National Park|Boundary Bog Trail	53.9	-106.02
SSPAA8985-13	BIOUG06265-E10	BOLD:ABY1249	KM903230	Animalia;Arthropoda;Insecta;Diptera;Cecidomyiidae	Cecidomyiidae	2012-07-09/14	Prince Albert National Park|Boundary Bog Trail	53.9	-106.02
SSPAA8986-13	BIOUG06265-E11	BOLD:AAF9320	KM921094	Animalia;Arthropoda;Insecta;Diptera;Psychodidae;Psychodinae	Psychodinae	7/14/2012	Prince Albert National Park|Boundary Bog Trail	53.9	-106.02
SSPAA8987-13	BIOUG06265-E12	BOLD:ACG4463	KM916021	Animalia;Arthropoda;Insecta;Diptera;Cecidomyiidae	Cecidomyiidae	2012-07-09/14	Prince Albert National Park|Boundary Bog Trail	53.9	-106.02
SSPAA8988-13	BIOUG06265-F01	BOLD:ACG4463	KM911891	Animalia;Arthropoda;Insecta;Diptera;Cecidomyiidae	Cecidomyiidae	2012-07-09/14	Prince Albert National Park|Boundary Bog Trail	53.9	-106.02
SSPAA8989-13	BIOUG06265-F02	BOLD:AAI4082	KM916125	Animalia;Arthropoda;Insecta;Diptera;Rhagionidae;Chrysopilinae;Chrysopilus	Chrysopilus quadratus	2012-07-09/14	Prince Albert National Park|Boundary Bog Trail	53.9	-106.02
SSPAA899-13	BIOUG05887-B05	BOLD:AAV5672	KM908006	Animalia;Arthropoda;Insecta;Diptera;Cecidomyiidae	Cecidomyiidae	2012-07-09/14	Prince Albert National Park|Boundary Bog Trail	53.9	-106.02
SSPAA8990-13	BIOUG06265-F03	BOLD:AAV1136	KM902757	Animalia;Arthropoda;Insecta;Diptera;Scatopsidae	Scatopsidae	2012-07-09/14	Prince Albert National Park|Boundary Bog Trail	53.9	-106.02
SSPAA8991-13	BIOUG06265-F04	BOLD:ACI6999	KM910394	Animalia;Arthropoda;Insecta;Diptera;Ceratopogonidae;Ceratopogoninae;Bezzia	Bezzia	7/9/2012	Prince Albert National Park|Boundary Bog Trail	53.9	-106.02
SSPAA8992-13	BIOUG06265-F05	BOLD:AAD6605	KM862940	Animalia;Arthropoda;Insecta;Diptera;Anthomyzidae;Anthomyzinae;Anthomyza	Anthomyza	7/9/2012	Prince Albert National Park|Boundary Bog Trail	53.9	-106.02
SSPAA8993-13	BIOUG06265-F06	BOLD:ACI6162	KM920503	Animalia;Arthropoda;Insecta;Diptera;Ceratopogonidae	Ceratopogonidae	7/9/2012	Prince Albert National Park|Boundary Bog Trail	53.9	-106.02
SSPAA8994-13	BIOUG06265-F07	BOLD:AAC8567	KM911308	Animalia;Arthropoda;Insecta;Diptera;Chironomidae;Tanypodinae;Ablabesmyia	Ablabesmyia americana	7/9/2012	Prince Albert National Park|Boundary Bog Trail	53.9	-106.02
SSPAA8995-13	BIOUG06265-F08	BOLD:AAG6543	KM917069	Animalia;Arthropoda;Insecta;Diptera;Ceratopogonidae;Forcipomyiinae;Atrichopogon	Atrichopogon	7/9/2012	Prince Albert National Park|Boundary Bog Trail	53.9	-106.02
SSPAA8996-13	BIOUG06265-F09	BOLD:ABY5318	KM921038	Animalia;Arthropoda;Insecta;Diptera;Chloropidae;Oscinellinae	Oscinellinae	7/9/2012	Prince Albert National Park|Boundary Bog Trail	53.9	-106.02
SSPAA8997-13	BIOUG06265-F10	BOLD:AAD6605	KM857507	Animalia;Arthropoda;Insecta;Diptera;Anthomyzidae;Anthomyzinae;Anthomyza	Anthomyza	7/9/2012	Prince Albert National Park|Boundary Bog Trail	53.9	-106.02
SSPAA8998-13	BIOUG06265-F11	BOLD:AAD6605	MF759796	Animalia;Arthropoda;Insecta;Diptera;Anthomyzidae;Anthomyzinae;Anthomyza	Anthomyza	7/9/2012	Prince Albert National Park|Boundary Bog Trail	53.9	-106.02
SSPAA8999-13	BIOUG06265-F12	BOLD:AAD6605	KM858417	Animalia;Arthropoda;Insecta;Diptera;Anthomyzidae;Anthomyzinae;Anthomyza	Anthomyza	7/9/2012	Prince Albert National Park|Boundary Bog Trail	53.9	-106.02
SSPAA9000-13	BIOUG06265-G01	BOLD:ACX4854	KM903797	Animalia;Arthropoda;Insecta;Diptera;Chironomidae;Tanypodinae	Tanypodinae	7/9/2012	Prince Albert National Park|Boundary Bog Trail	53.9	-106.02
SSPAA9001-13	BIOUG06265-G02	BOLD:AAG6501	KM910904	Animalia;Arthropoda;Insecta;Diptera;Ceratopogonidae;Forcipomyiinae;Forcipomyia	Forcipomyia titillans	7/9/2012	Prince Albert National Park|Boundary Bog Trail	53.9	-106.02
SSPAA9002-13	BIOUG06265-G03	BOLD:ACG4753	KM913540	Animalia;Arthropoda;Insecta;Diptera;Ceratopogonidae;Dasyheleinae;Dasyhelea	Dasyhelea	7/9/2012	Prince Albert National Park|Boundary Bog Trail	53.9	-106.02
SSPAA9003-13	BIOUG06265-G04	BOLD:AAC0706	MF725371	Animalia;Arthropoda;Insecta;Diptera;Chironomidae;Chironominae;Dicrotendipes	Dicrotendipes tritomus	7/9/2012	Prince Albert National Park|Boundary Bog Trail	53.9	-106.02
SSPAA9004-13	BIOUG06265-G05	BOLD:AAD6605	KM857312	Animalia;Arthropoda;Insecta;Diptera;Anthomyzidae;Anthomyzinae;Anthomyza	Anthomyza	7/9/2012	Prince Albert National Park|Boundary Bog Trail	53.9	-106.02
SSPAA9005-13	BIOUG06265-G06	BOLD:ACA7640	KM920745	Animalia;Arthropoda;Insecta;Diptera;Ceratopogonidae;Ceratopogoninae;Bezzia	Bezzia	7/9/2012	Prince Albert National Park|Boundary Bog Trail	53.9	-106.02
SSPAA9006-13	BIOUG06265-G07	BOLD:ACK5704	KM919447	Animalia;Arthropoda;Insecta;Diptera;Ceratopogonidae	Ceratopogonidae	7/9/2012	Prince Albert National Park|Boundary Bog Trail	53.9	-106.02
SSPAA9007-13	BIOUG06265-G08	BOLD:ACA9702	KM909371	Animalia;Arthropoda;Insecta;Diptera;Chloropidae;Oscinellinae;Rhopalopterum	Rhopalopterum	7/9/2012	Prince Albert National Park|Boundary Bog Trail	53.9	-106.02
SSPAA9008-13	BIOUG06265-G09	BOLD:ABX0900	KM921011	Animalia;Arthropoda;Insecta;Diptera;Ceratopogonidae;Ceratopogoninae;Bezzia	Bezzia	7/9/2012	Prince Albert National Park|Boundary Bog Trail	53.9	-106.02
SSPAA9009-13	BIOUG06265-G10	BOLD:ABX0900	KM905091	Animalia;Arthropoda;Insecta;Diptera;Ceratopogonidae;Ceratopogoninae;Bezzia	Bezzia	7/9/2012	Prince Albert National Park|Boundary Bog Trail	53.9	-106.02
SSPAA901-13	BIOUG05887-B07	BOLD:ACI5873	KM901723	Animalia;Arthropoda;Insecta;Diptera;Sciaridae	Sciaridae	2012-07-09/14	Prince Albert National Park|Boundary Bog Trail	53.9	-106.02
SSPAA9010-13	BIOUG06265-G11	BOLD:AAC8567	KM915734	Animalia;Arthropoda;Insecta;Diptera;Chironomidae;Tanypodinae;Ablabesmyia	Ablabesmyia americana	7/9/2012	Prince Albert National Park|Boundary Bog Trail	53.9	-106.02
SSPAA9011-13	BIOUG06265-G12	BOLD:AAD6605	KM864457	Animalia;Arthropoda;Insecta;Diptera;Anthomyzidae;Anthomyzinae;Anthomyza	Anthomyza	7/9/2012	Prince Albert National Park|Boundary Bog Trail	53.9	-106.02
SSPAA9012-13	BIOUG06265-H01	BOLD:AAD6605	KM859209	Animalia;Arthropoda;Insecta;Diptera;Anthomyzidae;Anthomyzinae;Anthomyza	Anthomyza	7/9/2012	Prince Albert National Park|Boundary Bog Trail	53.9	-106.02
SSPAA9013-13	BIOUG06265-H02	BOLD:AAD6605	MF758458	Animalia;Arthropoda;Insecta;Diptera;Anthomyzidae;Anthomyzinae;Anthomyza	Anthomyza	7/9/2012	Prince Albert National Park|Boundary Bog Trail	53.9	-106.02
SSPAA9014-13	BIOUG06265-H03	BOLD:ACK5703	KM910654	Animalia;Arthropoda;Insecta;Diptera;Cecidomyiidae	Cecidomyiidae	7/9/2012	Prince Albert National Park|Boundary Bog Trail	53.9	-106.02
SSPAA9015-13	BIOUG06265-H04		MG478035	Animalia;Arthropoda;Insecta;Diptera;Chironomidae;Tanypodinae;Ablabesmyia	Ablabesmyia americana	7/9/2012	Prince Albert National Park|Boundary Bog Trail	53.9	-106.02
SSPAA9016-13	BIOUG06265-H05	BOLD:AAD6605	KM869871	Animalia;Arthropoda;Insecta;Diptera;Anthomyzidae;Anthomyzinae;Anthomyza	Anthomyza	7/9/2012	Prince Albert National Park|Boundary Bog Trail	53.9	-106.02
SSPAA9017-13	BIOUG06265-H06	BOLD:ACG4754	KM856503	Animalia;Arthropoda;Insecta;Diptera;Agromyzidae	Agromyzidae	7/9/2012	Prince Albert National Park|Boundary Bog Trail	53.9	-106.02
SSPAA9018-13	BIOUG06265-H07	BOLD:ACI6999	MF712179	Animalia;Arthropoda;Insecta;Diptera;Ceratopogonidae;Ceratopogoninae;Bezzia	Bezzia	7/9/2012	Prince Albert National Park|Boundary Bog Trail	53.9	-106.02
SSPAA902-13	BIOUG05887-B08	BOLD:AAC8567	KM911179	Animalia;Arthropoda;Insecta;Diptera;Chironomidae;Tanypodinae;Ablabesmyia	Ablabesmyia americana	2012-07-09/14	Prince Albert National Park|Boundary Bog Trail	53.9	-106.02
SSPAA9020-13	BIOUG06265-H09	BOLD:ABY5318	KM912903	Animalia;Arthropoda;Insecta;Diptera;Chloropidae;Oscinellinae	Oscinellinae	7/9/2012	Prince Albert National Park|Boundary Bog Trail	53.9	-106.02
SSPAA9021-13	BIOUG06265-H10		MG472360	Animalia;Arthropoda;Insecta;Diptera;Drosophilidae	Drosophilidae	7/9/2012	Prince Albert National Park|Boundary Bog Trail	53.9	-106.02
SSPAA9022-13	BIOUG06265-H11	BOLD:AAD6605	KM856400	Animalia;Arthropoda;Insecta;Diptera;Anthomyzidae;Anthomyzinae;Anthomyza	Anthomyza	7/9/2012	Prince Albert National Park|Boundary Bog Trail	53.9	-106.02
SSPAA9023-13	BIOUG06323-A01	BOLD:ACE3889	MF749242	Animalia;Arthropoda;Arachnida;Trombidiformes;Erythraeidae;Leptinae;Leptus	Leptus	2012-07-09/14	Prince Albert National Park|Boundary Bog Trail	53.9	-106.02
SSPAA9024-13	BIOUG06323-A02	BOLD:ACI4641	KM839113	Animalia;Arthropoda;Arachnida;Sarcoptiformes	Sarcoptiformes	2012-07-09/14	Prince Albert National Park|Boundary Bog Trail	53.9	-106.02
SSPAA9025-13	BIOUG06323-A03	BOLD:ACI4501	KM829019	Animalia;Arthropoda;Arachnida;Trombidiformes;Cunaxidae	Cunaxidae	2012-07-09/14	Prince Albert National Park|Boundary Bog Trail	53.9	-106.02
SSPAA9026-13	BIOUG06323-A04	BOLD:ACI4641	KM834505	Animalia;Arthropoda;Arachnida;Sarcoptiformes	Sarcoptiformes	2012-07-09/14	Prince Albert National Park|Boundary Bog Trail	53.9	-106.02
SSPAA9029-13	BIOUG06323-A07	BOLD:AAE6860	KM840103	Animalia;Arthropoda;Arachnida;Sarcoptiformes;Gymnodamaeidae;Gymnodamaeus	Gymnodamaeus ornatus	2012-07-09/14	Prince Albert National Park|Boundary Bog Trail	53.9	-106.02
SSPAA903-13	BIOUG05887-B09	BOLD:AAV5758	KM906717	Animalia;Arthropoda;Insecta;Diptera;Cecidomyiidae	Cecidomyiidae	2012-07-09/14	Prince Albert National Park|Boundary Bog Trail	53.9	-106.02
SSPAA9030-13	BIOUG06323-A08	BOLD:ACG7104	KM829102	Animalia;Arthropoda;Arachnida;Sarcoptiformes;Eremaeidae	Eremaeidae	2012-07-09/14	Prince Albert National Park|Boundary Bog Trail	53.9	-106.02
SSPAA9031-13	BIOUG06323-A09	BOLD:AAE6860	KM831107	Animalia;Arthropoda;Arachnida;Sarcoptiformes;Gymnodamaeidae;Gymnodamaeus	Gymnodamaeus ornatus	2012-07-09/14	Prince Albert National Park|Boundary Bog Trail	53.9	-106.02
SSPAA9032-13	BIOUG06323-A10	BOLD:AAL7943	KM831637	Animalia;Arthropoda;Arachnida;Trombidiformes;Rhagidiidae	Rhagidiidae	2012-07-09/14	Prince Albert National Park|Boundary Bog Trail	53.9	-106.02
SSPAA9033-13	BIOUG06323-A11	BOLD:ACI4501	KM833879	Animalia;Arthropoda;Arachnida;Trombidiformes;Cunaxidae	Cunaxidae	2012-07-09/14	Prince Albert National Park|Boundary Bog Trail	53.9	-106.02
SSPAA9034-13	BIOUG06323-A12	BOLD:ACI4501	KM834963	Animalia;Arthropoda;Arachnida;Trombidiformes;Cunaxidae	Cunaxidae	2012-07-09/14	Prince Albert National Park|Boundary Bog Trail	53.9	-106.02
SSPAA9035-13	BIOUG06323-B01	BOLD:ACI4501	KM831337	Animalia;Arthropoda;Arachnida;Trombidiformes;Cunaxidae	Cunaxidae	2012-07-09/14	Prince Albert National Park|Boundary Bog Trail	53.9	-106.02
SSPAA9036-13	BIOUG06323-B02	BOLD:AAB0332	KM838539	Animalia;Arthropoda;Arachnida;Sarcoptiformes;Phenopelopidae;Propelops	Propelops alaskensis	2012-07-09/14	Prince Albert National Park|Boundary Bog Trail	53.9	-106.02
SSPAA9037-13	BIOUG06323-B03	BOLD:AAE6860	KM833907	Animalia;Arthropoda;Arachnida;Sarcoptiformes;Gymnodamaeidae;Gymnodamaeus	Gymnodamaeus ornatus	2012-07-09/14	Prince Albert National Park|Boundary Bog Trail	53.9	-106.02
SSPAA904-13	BIOUG05887-B10	BOLD:AAN5336	KM905801	Animalia;Arthropoda;Insecta;Diptera;Chironomidae;Orthocladiinae	Orthocladiinae	2012-07-09/14	Prince Albert National Park|Boundary Bog Trail	53.9	-106.02
SSPAA9044-13	BIOUG06323-B10	BOLD:ACG5253	KM834156	Animalia;Arthropoda;Arachnida;Mesostigmata;Sejidae	Sejidae	2012-07-09/14	Prince Albert National Park|Boundary Bog Trail	53.9	-106.02
SSPAA9045-13	BIOUG06323-B11	BOLD:ACI4640	KM838827	Animalia;Arthropoda;Arachnida;Sarcoptiformes;Oppiidae;Oppiella	Oppiella	2012-07-09/14	Prince Albert National Park|Boundary Bog Trail	53.9	-106.02
SSPAA9046-13	BIOUG06323-B12	BOLD:ACG7104	KM833909	Animalia;Arthropoda;Arachnida;Sarcoptiformes;Eremaeidae	Eremaeidae	2012-07-09/14	Prince Albert National Park|Boundary Bog Trail	53.9	-106.02
SSPAA9047-13	BIOUG06323-C01	BOLD:AAF0521	KM832509	Animalia;Arthropoda;Arachnida;Sarcoptiformes;Damaeidae;Epidamaeus	Epidamaeus	2012-07-09/14	Prince Albert National Park|Boundary Bog Trail	53.9	-106.02
SSPAA9049-13	BIOUG06323-C03	BOLD:ACI4074	KM834160	Animalia;Arthropoda;Arachnida;Trombidiformes;Microdispidae	Microdispidae	2012-07-09/14	Prince Albert National Park|Boundary Bog Trail	53.9	-106.02
SSPAA905-13	BIOUG05887-B11	BOLD:ACC1322	KM918624	Animalia;Arthropoda;Insecta;Diptera;Chironomidae;Orthocladiinae;Limnophyes	Limnophyes	2012-07-09/14	Prince Albert National Park|Boundary Bog Trail	53.9	-106.02
SSPAA9051-13	BIOUG06323-C05	BOLD:ACI4642	KM825347	Animalia;Arthropoda;Arachnida;Sarcoptiformes;Oppiidae	Oppiidae	7/14/2012	Prince Albert National Park|Boundary Bog Trail	53.9	-106.02
SSPAA9053-13	BIOUG06323-C07	BOLD:AAM3402	KM824638	Animalia;Arthropoda;Arachnida;Sarcoptiformes;Tectocepheidae;Tectocepheus	Tectocepheus sarekensis	2012-07-09/14	Prince Albert National Park|Boundary Bog Trail	53.9	-106.02
SSPAA9055-13	BIOUG06323-C09	BOLD:AAG1497	KM829081	Animalia;Arthropoda;Arachnida;Sarcoptiformes;Oppiidae;Oppiella	Oppiella	2012-07-09/14	Prince Albert National Park|Boundary Bog Trail	53.9	-106.02
SSPAA9056-13	BIOUG06323-C10	BOLD:ACG7498	KM827398	Animalia;Arthropoda;Arachnida;Sarcoptiformes;Oppiidae;Oppiella	Oppiella	2012-07-09/14	Prince Albert National Park|Boundary Bog Trail	53.9	-106.02
SSPAA9058-13	BIOUG06323-C12	BOLD:ACI4642	KM825077	Animalia;Arthropoda;Arachnida;Sarcoptiformes;Oppiidae	Oppiidae	7/14/2012	Prince Albert National Park|Boundary Bog Trail	53.9	-106.02
SSPAA906-13	BIOUG05887-B12	BOLD:ACX4854	KM906015	Animalia;Arthropoda;Insecta;Diptera;Chironomidae;Tanypodinae	Tanypodinae	2012-07-09/14	Prince Albert National Park|Boundary Bog Trail	53.9	-106.02
SSPAA9062-13	BIOUG06323-D04	BOLD:ACV3245	KM829717	Animalia;Arthropoda;Arachnida;Mesostigmata;Ascidae	Ascidae	2012-07-09/14	Prince Albert National Park|Boundary Bog Trail	53.9	-106.02
SSPAA9064-13	BIOUG06323-D06	BOLD:AAH2447	KM836613	Animalia;Arthropoda;Arachnida;Sarcoptiformes;Alycidae	Alycidae	2012-07-09/14	Prince Albert National Park|Boundary Bog Trail	53.9	-106.02
SSPAA9066-13	BIOUG06323-D08	BOLD:ACI4501	KM839823	Animalia;Arthropoda;Arachnida;Trombidiformes;Cunaxidae	Cunaxidae	2012-07-09/14	Prince Albert National Park|Boundary Bog Trail	53.9	-106.02
SSPAA9067-13	BIOUG06323-D09	BOLD:ABV2871	KM835779	Animalia;Arthropoda;Arachnida;Sarcoptiformes;Scheloribatidae;Scheloribates	Scheloribates	2012-07-09/14	Prince Albert National Park|Boundary Bog Trail	53.9	-106.02
SSPAA907-13	BIOUG05887-C01	BOLD:AAM9201	KM921377	Animalia;Arthropoda;Insecta;Diptera;Psychodidae;Psychodinae;Psychoda	Psychoda	2012-07-09/14	Prince Albert National Park|Boundary Bog Trail	53.9	-106.02
SSPAA9071-13	BIOUG06323-E01	BOLD:ACI4501	KM837091	Animalia;Arthropoda;Arachnida;Trombidiformes;Cunaxidae	Cunaxidae	2012-07-09/14	Prince Albert National Park|Boundary Bog Trail	53.9	-106.02
SSPAA9074-13	BIOUG06323-E04	BOLD:AAE6860	KM839169	Animalia;Arthropoda;Arachnida;Sarcoptiformes;Gymnodamaeidae;Gymnodamaeus	Gymnodamaeus ornatus	2012-07-09/14	Prince Albert National Park|Boundary Bog Trail	53.9	-106.02
SSPAA9075-13	BIOUG06323-E05	BOLD:AAE6860	KM824973	Animalia;Arthropoda;Arachnida;Sarcoptiformes;Gymnodamaeidae;Gymnodamaeus	Gymnodamaeus ornatus	2012-07-09/14	Prince Albert National Park|Boundary Bog Trail	53.9	-106.02
SSPAA9077-13	BIOUG06323-E07	BOLD:ACI4642	KM832812	Animalia;Arthropoda;Arachnida;Sarcoptiformes;Oppiidae	Oppiidae	7/14/2012	Prince Albert National Park|Boundary Bog Trail	53.9	-106.02
SSPAA9078-13	BIOUG06323-E08	BOLD:AAH6599	KM827539	Animalia;Arthropoda;Arachnida;Sarcoptiformes;Suctobelbidae;Suctobelbella	Suctobelbella	2012-07-09/14	Prince Albert National Park|Boundary Bog Trail	53.9	-106.02
SSPAA9079-13	BIOUG06323-E09	BOLD:ACI4642	KM828110	Animalia;Arthropoda;Arachnida;Sarcoptiformes;Oppiidae	Oppiidae	7/14/2012	Prince Albert National Park|Boundary Bog Trail	53.9	-106.02
SSPAA908-13	BIOUG05887-C02	BOLD:ACG4882	KM917049	Animalia;Arthropoda;Insecta;Diptera;Chironomidae;Chironominae	Chironominae	2012-07-09/14	Prince Albert National Park|Boundary Bog Trail	53.9	-106.02
SSPAA9080-13	BIOUG06323-E10	BOLD:ACI4642	KM825500	Animalia;Arthropoda;Arachnida;Sarcoptiformes;Oppiidae	Oppiidae	7/14/2012	Prince Albert National Park|Boundary Bog Trail	53.9	-106.02
SSPAA9082-13	BIOUG06323-E12		MG507773	Animalia;Arthropoda;Arachnida;Sarcoptiformes;Oppiidae	Oppiidae	2012-07-09/14	Prince Albert National Park|Boundary Bog Trail	53.9	-106.02
SSPAA9085-13	BIOUG06323-F03	BOLD:ACI4642	KM835596	Animalia;Arthropoda;Arachnida;Sarcoptiformes;Oppiidae	Oppiidae	7/14/2012	Prince Albert National Park|Boundary Bog Trail	53.9	-106.02
SSPAA9086-13	BIOUG06323-F04	BOLD:ACG7498	MF913107	Animalia;Arthropoda;Arachnida;Sarcoptiformes;Oppiidae;Oppiella	Oppiella	2012-07-09/14	Prince Albert National Park|Boundary Bog Trail	53.9	-106.02
SSPAA9088-13	BIOUG06323-F06	BOLD:ACK5410	KM831466	Animalia;Arthropoda;Arachnida;Sarcoptiformes;Suctobelbidae	Suctobelbidae	2012-07-09/14	Prince Albert National Park|Boundary Bog Trail	53.9	-106.02
SSPAA909-13	BIOUG05887-C03	BOLD:ACX4854	KM910609	Animalia;Arthropoda;Insecta;Diptera;Chironomidae;Tanypodinae	Tanypodinae	2012-07-09/14	Prince Albert National Park|Boundary Bog Trail	53.9	-106.02
SSPAA9091-13	BIOUG06323-F09	BOLD:AAD9459	KM831020	Animalia;Arthropoda;Arachnida;Sarcoptiformes;Galumnidae;Pergalumna	Pergalumna	2012-07-09/14	Prince Albert National Park|Boundary Bog Trail	53.9	-106.02
SSPAA9092-13	BIOUG06323-F10	BOLD:ACI4641	KM831754	Animalia;Arthropoda;Arachnida;Sarcoptiformes	Sarcoptiformes	2012-07-09/14	Prince Albert National Park|Boundary Bog Trail	53.9	-106.02
SSPAA9095-13	BIOUG06323-G01	BOLD:AAE6860	KM824129	Animalia;Arthropoda;Arachnida;Sarcoptiformes;Gymnodamaeidae;Gymnodamaeus	Gymnodamaeus ornatus	2012-07-09/14	Prince Albert National Park|Boundary Bog Trail	53.9	-106.02
SSPAA9099-13	BIOUG06323-G05	BOLD:AAH6599	KM833533	Animalia;Arthropoda;Arachnida;Sarcoptiformes;Suctobelbidae;Suctobelbella	Suctobelbella	2012-07-09/14	Prince Albert National Park|Boundary Bog Trail	53.9	-106.02
SSPAA910-13	BIOUG05887-C04	BOLD:ACG4577	KM899709	Animalia;Arthropoda;Insecta;Diptera;Cecidomyiidae	Cecidomyiidae	2012-07-09/14	Prince Albert National Park|Boundary Bog Trail	53.9	-106.02
SSPAA9102-13	BIOUG06323-G08	BOLD:ACI4502	KM825220	Animalia;Arthropoda;Arachnida;Mesostigmata;Ascidae	Ascidae	2012-07-09/14	Prince Albert National Park|Boundary Bog Trail	53.9	-106.02
SSPAA9104-13	BIOUG06323-G10	BOLD:AAD7100	KM831876	Animalia;Arthropoda;Arachnida;Sarcoptiformes;Scheloribatidae;Scheloribates	Scheloribates pallidulus	2012-07-09/14	Prince Albert National Park|Boundary Bog Trail	53.9	-106.02
SSPAA9105-13	BIOUG06323-G11	BOLD:ACI4640	KM832571	Animalia;Arthropoda;Arachnida;Sarcoptiformes;Oppiidae;Oppiella	Oppiella	2012-07-09/14	Prince Albert National Park|Boundary Bog Trail	53.9	-106.02
SSPAA9106-13	BIOUG06323-G12	BOLD:ACK6710	KM836692	Animalia;Arthropoda;Arachnida;Mesostigmata;Ascidae	Ascidae	2012-07-09/14	Prince Albert National Park|Boundary Bog Trail	53.9	-106.02
SSPAA9109-13	BIOUG06323-H03	BOLD:ACI4642	KM824146	Animalia;Arthropoda;Arachnida;Sarcoptiformes;Oppiidae	Oppiidae	7/14/2012	Prince Albert National Park|Boundary Bog Trail	53.9	-106.02
SSPAA911-13	BIOUG05887-C05	BOLD:AAG3346	KM910555	Animalia;Arthropoda;Insecta;Diptera;Phoridae;Metopininae;Megaselia	Megaselia	2012-07-09/14	Prince Albert National Park|Boundary Bog Trail	53.9	-106.02
SSPAA9110-13	BIOUG06323-H04	BOLD:ACI4501	KM831062	Animalia;Arthropoda;Arachnida;Trombidiformes;Cunaxidae	Cunaxidae	2012-07-09/14	Prince Albert National Park|Boundary Bog Trail	53.9	-106.02
SSPAA9111-13	BIOUG06323-H05	BOLD:ACG7104	KM831856	Animalia;Arthropoda;Arachnida;Sarcoptiformes;Eremaeidae	Eremaeidae	2012-07-09/14	Prince Albert National Park|Boundary Bog Trail	53.9	-106.02
SSPAA9112-13	BIOUG06323-H06	BOLD:AAF9258	KM839418	Animalia;Arthropoda;Arachnida;Sarcoptiformes;Scheloribatidae;Scheloribates	Scheloribates	2012-07-09/14	Prince Albert National Park|Boundary Bog Trail	53.9	-106.02
SSPAA9115-13	BIOUG06323-H09	BOLD:AAW0385	KM825851	Animalia;Arthropoda;Arachnida;Sarcoptiformes;Quadroppiidae;Quadroppia	Quadroppia	2012-07-09/14	Prince Albert National Park|Boundary Bog Trail	53.9	-106.02
SSPAA9117-13	BIOUG06323-H11	BOLD:ACI4640	KM836563	Animalia;Arthropoda;Arachnida;Sarcoptiformes;Oppiidae;Oppiella	Oppiella	2012-07-09/14	Prince Albert National Park|Boundary Bog Trail	53.9	-106.02
SSPAA9118-13	BIOUG06324-A01	BOLD:ACG7104	KM840456	Animalia;Arthropoda;Arachnida;Sarcoptiformes;Eremaeidae	Eremaeidae	2012-07-09/14	Prince Albert National Park|Boundary Bog Trail	53.9	-106.02
SSPAA9119-13	BIOUG06324-A02	BOLD:ACI4642	KM831364	Animalia;Arthropoda;Arachnida;Sarcoptiformes;Oppiidae	Oppiidae	7/14/2012	Prince Albert National Park|Boundary Bog Trail	53.9	-106.02
SSPAA912-13	BIOUG05887-C06	BOLD:ACG3969	KM903541	Animalia;Arthropoda;Insecta;Diptera;Sciaridae;Bradysia	Bradysia	2012-07-09/14	Prince Albert National Park|Boundary Bog Trail	53.9	-106.02
SSPAA9120-13	BIOUG06324-A03	BOLD:ACI4642	KM840256	Animalia;Arthropoda;Arachnida;Sarcoptiformes;Oppiidae	Oppiidae	7/14/2012	Prince Albert National Park|Boundary Bog Trail	53.9	-106.02
SSPAA9123-13	BIOUG06324-A06	BOLD:ABZ7430	KM829033	Animalia;Arthropoda;Arachnida;Sarcoptiformes;Scheloribatidae;Scheloribates	Scheloribates pallidulus	2012-07-09/14	Prince Albert National Park|Boundary Bog Trail	53.9	-106.02
SSPAA9124-13	BIOUG06324-A07	BOLD:ABZ7430	KM838787	Animalia;Arthropoda;Arachnida;Sarcoptiformes;Scheloribatidae;Scheloribates	Scheloribates pallidulus	2012-07-09/14	Prince Albert National Park|Boundary Bog Trail	53.9	-106.02
SSPAA9125-13	BIOUG06324-A08		MG507765	Animalia;Arthropoda;Arachnida;Sarcoptiformes;Oppiidae	Oppiidae	2012-07-09/14	Prince Albert National Park|Boundary Bog Trail	53.9	-106.02
SSPAA9128-13	BIOUG06324-A11	BOLD:ACI4501	KM824998	Animalia;Arthropoda;Arachnida;Trombidiformes;Cunaxidae	Cunaxidae	2012-07-09/14	Prince Albert National Park|Boundary Bog Trail	53.9	-106.02
SSPAA9129-13	BIOUG06324-A12	BOLD:AAH6599	KM834392	Animalia;Arthropoda;Arachnida;Sarcoptiformes;Suctobelbidae;Suctobelbella	Suctobelbella	2012-07-09/14	Prince Albert National Park|Boundary Bog Trail	53.9	-106.02
SSPAA913-13	BIOUG05887-C07	BOLD:ACG2927	KM915586	Animalia;Arthropoda;Insecta;Diptera;Chironomidae;Chironominae	Chironominae	2012-07-09/14	Prince Albert National Park|Boundary Bog Trail	53.9	-106.02
SSPAA9130-13	BIOUG06324-B01	BOLD:ACI4641	KM835833	Animalia;Arthropoda;Arachnida;Sarcoptiformes	Sarcoptiformes	2012-07-09/14	Prince Albert National Park|Boundary Bog Trail	53.9	-106.02
SSPAA9132-13	BIOUG06324-B03	BOLD:ACI4642	MF915801	Animalia;Arthropoda;Arachnida;Sarcoptiformes;Oppiidae	Oppiidae	7/14/2012	Prince Albert National Park|Boundary Bog Trail	53.9	-106.02
SSPAA9139-13	BIOUG06324-B10	BOLD:ACI4642	MF909894	Animalia;Arthropoda;Arachnida;Sarcoptiformes;Oppiidae	Oppiidae	7/14/2012	Prince Albert National Park|Boundary Bog Trail	53.9	-106.02
SSPAA9141-13	BIOUG06324-B12	BOLD:AAH6599	KM835090	Animalia;Arthropoda;Arachnida;Sarcoptiformes;Suctobelbidae;Suctobelbella	Suctobelbella	2012-07-09/14	Prince Albert National Park|Boundary Bog Trail	53.9	-106.02
SSPAA9142-13	BIOUG06324-C01	BOLD:AAG1497	KM837065	Animalia;Arthropoda;Arachnida;Sarcoptiformes;Oppiidae;Oppiella	Oppiella	2012-07-09/14	Prince Albert National Park|Boundary Bog Trail	53.9	-106.02
SSPAA9145-13	BIOUG06324-C04	BOLD:AAW0385	KM831770	Animalia;Arthropoda;Arachnida;Sarcoptiformes;Quadroppiidae;Quadroppia	Quadroppia	2012-07-09/14	Prince Albert National Park|Boundary Bog Trail	53.9	-106.02
SSPAA9146-13	BIOUG06324-C05	BOLD:ACI4640	KM829817	Animalia;Arthropoda;Arachnida;Sarcoptiformes;Oppiidae;Oppiella	Oppiella	2012-07-09/14	Prince Albert National Park|Boundary Bog Trail	53.9	-106.02
SSPAA9147-13	BIOUG06324-C06	BOLD:ACI4642	KM835291	Animalia;Arthropoda;Arachnida;Sarcoptiformes;Oppiidae	Oppiidae	7/14/2012	Prince Albert National Park|Boundary Bog Trail	53.9	-106.02
SSPAA9149-13	BIOUG06324-C08	BOLD:AAE6860	KM831290	Animalia;Arthropoda;Arachnida;Sarcoptiformes;Gymnodamaeidae;Gymnodamaeus	Gymnodamaeus ornatus	2012-07-09/14	Prince Albert National Park|Boundary Bog Trail	53.9	-106.02
SSPAA915-13	BIOUG05887-C09	BOLD:AAG5426	KM908738	Animalia;Arthropoda;Insecta;Diptera;Chironomidae;Orthocladiinae;Limnophyes	Limnophyes	2012-07-09/14	Prince Albert National Park|Boundary Bog Trail	53.9	-106.02
SSPAA9153-13	BIOUG06324-C12	BOLD:ACI4641	KM828783	Animalia;Arthropoda;Arachnida;Sarcoptiformes	Sarcoptiformes	2012-07-09/14	Prince Albert National Park|Boundary Bog Trail	53.9	-106.02
SSPAA9156-13	BIOUG06324-D03	BOLD:ACI4501	KM834858	Animalia;Arthropoda;Arachnida;Trombidiformes;Cunaxidae	Cunaxidae	2012-07-09/14	Prince Albert National Park|Boundary Bog Trail	53.9	-106.02
SSPAA9157-13	BIOUG06324-D04	BOLD:ACI4642	KM826609	Animalia;Arthropoda;Arachnida;Sarcoptiformes;Oppiidae	Oppiidae	7/14/2012	Prince Albert National Park|Boundary Bog Trail	53.9	-106.02
SSPAA9158-13	BIOUG06324-D05	BOLD:ACI4640	KR070618	Animalia;Arthropoda;Arachnida;Sarcoptiformes;Oppiidae;Oppiella	Oppiella	2012-07-09/14	Prince Albert National Park|Boundary Bog Trail	53.9	-106.02
SSPAA916-13	BIOUG05887-C10	BOLD:ACG4752	KM910643	Animalia;Arthropoda;Insecta;Diptera;Ceratopogonidae	Ceratopogonidae	2012-07-09/14	Prince Albert National Park|Boundary Bog Trail	53.9	-106.02
SSPAA9160-13	BIOUG06324-D07	BOLD:ACI4640	KM825594	Animalia;Arthropoda;Arachnida;Sarcoptiformes;Oppiidae;Oppiella	Oppiella	2012-07-09/14	Prince Albert National Park|Boundary Bog Trail	53.9	-106.02
SSPAA9163-13	BIOUG06324-D10	BOLD:ACI4642	KM835591	Animalia;Arthropoda;Arachnida;Sarcoptiformes;Oppiidae	Oppiidae	7/14/2012	Prince Albert National Park|Boundary Bog Trail	53.9	-106.02
SSPAA9166-13	BIOUG06324-E01		KM837081	Animalia;Arthropoda;Arachnida;Sarcoptiformes;Galumnidae;Pergalumna	Pergalumna	2012-07-09/14	Prince Albert National Park|Boundary Bog Trail	53.9	-106.02
SSPAA9167-13	BIOUG06324-E02		MG509811	Animalia;Arthropoda;Arachnida;Sarcoptiformes;Galumnidae;Pergalumna	Pergalumna	2012-07-09/14	Prince Albert National Park|Boundary Bog Trail	53.9	-106.02
SSPAA9168-13	BIOUG06324-E03	BOLD:AAD7099	KM840477	Animalia;Arthropoda;Arachnida;Sarcoptiformes;Scheloribatidae;Scheloribates	Scheloribates pallidulus	2012-07-09/14	Prince Albert National Park|Boundary Bog Trail	53.9	-106.02
SSPAA9169-13	BIOUG06324-E04	BOLD:ADA3198	KM826551	Animalia;Arthropoda;Arachnida;Sarcoptiformes;Scheloribatidae;Scheloribates	Scheloribates pallidulus	2012-07-09/14	Prince Albert National Park|Boundary Bog Trail	53.9	-106.02
SSPAA917-13	BIOUG05887-C11	BOLD:AAG6507	KM900784	Animalia;Arthropoda;Insecta;Diptera;Ceratopogonidae;Forcipomyiinae;Forcipomyia	Forcipomyia glauca	2012-07-09/14	Prince Albert National Park|Boundary Bog Trail	53.9	-106.02
SSPAA9170-13	BIOUG06324-E05	BOLD:AAG1497	KM831869	Animalia;Arthropoda;Arachnida;Sarcoptiformes;Oppiidae;Oppiella	Oppiella	2012-07-09/14	Prince Albert National Park|Boundary Bog Trail	53.9	-106.02
SSPAA9175-13	BIOUG06324-E10	BOLD:ABZ7430	KM836872	Animalia;Arthropoda;Arachnida;Sarcoptiformes;Scheloribatidae;Scheloribates	Scheloribates pallidulus	2012-07-09/14	Prince Albert National Park|Boundary Bog Trail	53.9	-106.02
SSPAA9176-13	BIOUG06324-E11	BOLD:ACG7254	KM830964	Animalia;Arthropoda;Arachnida;Sarcoptiformes;Scheloribatidae;Scheloribates	Scheloribates pallidulus	2012-07-09/14	Prince Albert National Park|Boundary Bog Trail	53.9	-106.02
SSPAA9178-13	BIOUG06324-F01	BOLD:AAG1497	KM830160	Animalia;Arthropoda;Arachnida;Sarcoptiformes;Oppiidae;Oppiella	Oppiella	2012-07-09/14	Prince Albert National Park|Boundary Bog Trail	53.9	-106.02
SSPAA9179-13	BIOUG06324-F02	BOLD:ACI4642	MF911211	Animalia;Arthropoda;Arachnida;Sarcoptiformes;Oppiidae	Oppiidae	7/14/2012	Prince Albert National Park|Boundary Bog Trail	53.9	-106.02
SSPAA918-13	BIOUG05887-C12	BOLD:ACM1304	KM898169	Animalia;Arthropoda;Insecta;Diptera;Chironomidae;Chironominae;Polypedilum	Polypedilum	2012-07-09/14	Prince Albert National Park|Boundary Bog Trail	53.9	-106.02
SSPAA9182-13	BIOUG06324-F05	BOLD:ACI4642	KM836156	Animalia;Arthropoda;Arachnida;Sarcoptiformes;Oppiidae	Oppiidae	7/14/2012	Prince Albert National Park|Boundary Bog Trail	53.9	-106.02
SSPAA9183-13	BIOUG06324-F06	BOLD:ACG7043	KM839008	Animalia;Arthropoda;Arachnida;Sarcoptiformes;Carabodidae;Carabodes	Carabodes	2012-07-09/14	Prince Albert National Park|Boundary Bog Trail	53.9	-106.02
SSPAA9185-13	BIOUG06324-F08	BOLD:AAD7100	KM840774	Animalia;Arthropoda;Arachnida;Sarcoptiformes;Scheloribatidae;Scheloribates	Scheloribates pallidulus	2012-07-09/14	Prince Albert National Park|Boundary Bog Trail	53.9	-106.02
SSPAA9186-13	BIOUG06324-F09	BOLD:ACG7498	KM837931	Animalia;Arthropoda;Arachnida;Sarcoptiformes;Oppiidae;Oppiella	Oppiella	2012-07-09/14	Prince Albert National Park|Boundary Bog Trail	53.9	-106.02
SSPAA9188-13	BIOUG06324-F11	BOLD:AAE6860	KM839024	Animalia;Arthropoda;Arachnida;Sarcoptiformes;Gymnodamaeidae;Gymnodamaeus	Gymnodamaeus ornatus	2012-07-09/14	Prince Albert National Park|Boundary Bog Trail	53.9	-106.02
SSPAA919-13	BIOUG05887-D01		MG475906	Animalia;Arthropoda;Insecta;Diptera;Chironomidae;Chironominae;Paratanytarsus	Paratanytarsus laccophilus	2012-07-09/14	Prince Albert National Park|Boundary Bog Trail	53.9	-106.02
SSPAA9190-13	BIOUG06324-G01	BOLD:AAE6860	KM838228	Animalia;Arthropoda;Arachnida;Sarcoptiformes;Gymnodamaeidae;Gymnodamaeus	Gymnodamaeus ornatus	2012-07-09/14	Prince Albert National Park|Boundary Bog Trail	53.9	-106.02
SSPAA9191-13	BIOUG06324-G02	BOLD:ABV2871	KM834063	Animalia;Arthropoda;Arachnida;Sarcoptiformes;Scheloribatidae;Scheloribates	Scheloribates	2012-07-09/14	Prince Albert National Park|Boundary Bog Trail	53.9	-106.02
SSPAA9194-13	BIOUG06324-G05	BOLD:AAF6471	KM833628	Animalia;Arthropoda;Arachnida;Sarcoptiformes;Phthiracaridae;Phthiracarus	Phthiracarus	2012-07-09/14	Prince Albert National Park|Boundary Bog Trail	53.9	-106.02
SSPAA9195-13	BIOUG06324-G06	BOLD:ABZ7430	KM824687	Animalia;Arthropoda;Arachnida;Sarcoptiformes;Scheloribatidae;Scheloribates	Scheloribates pallidulus	2012-07-09/14	Prince Albert National Park|Boundary Bog Trail	53.9	-106.02
SSPAA9196-13	BIOUG06324-G07	BOLD:AAF9080	KM829565	Animalia;Arthropoda;Arachnida;Sarcoptiformes;Galumnidae;Galumna	Galumna	2012-07-09/14	Prince Albert National Park|Boundary Bog Trail	53.9	-106.02
SSPAA9197-13	BIOUG06324-G08	BOLD:ACI4502	KM832808	Animalia;Arthropoda;Arachnida;Mesostigmata;Ascidae	Ascidae	2012-07-09/14	Prince Albert National Park|Boundary Bog Trail	53.9	-106.02
SSPAA9198-13	BIOUG06324-G09	BOLD:ACG7104	KM834510	Animalia;Arthropoda;Arachnida;Sarcoptiformes;Eremaeidae	Eremaeidae	2012-07-09/14	Prince Albert National Park|Boundary Bog Trail	53.9	-106.02
SSPAA920-13	BIOUG05887-D02	BOLD:AAC8567	KM901068	Animalia;Arthropoda;Insecta;Diptera;Chironomidae;Tanypodinae;Ablabesmyia	Ablabesmyia americana	2012-07-09/14	Prince Albert National Park|Boundary Bog Trail	53.9	-106.02
SSPAA9201-13	BIOUG06324-G12	BOLD:ACG7104	KM838049	Animalia;Arthropoda;Arachnida;Sarcoptiformes;Eremaeidae	Eremaeidae	2012-07-09/14	Prince Albert National Park|Boundary Bog Trail	53.9	-106.02
SSPAA9202-13	BIOUG06324-H01	BOLD:AAE6860	KM827376	Animalia;Arthropoda;Arachnida;Sarcoptiformes;Gymnodamaeidae;Gymnodamaeus	Gymnodamaeus ornatus	2012-07-09/14	Prince Albert National Park|Boundary Bog Trail	53.9	-106.02
SSPAA9206-13	BIOUG06324-H05	BOLD:AAG1497	KM839214	Animalia;Arthropoda;Arachnida;Sarcoptiformes;Oppiidae;Oppiella	Oppiella	2012-07-09/14	Prince Albert National Park|Boundary Bog Trail	53.9	-106.02
SSPAA921-13	BIOUG05887-D03	BOLD:ACC8507	KM915152	Animalia;Arthropoda;Insecta;Diptera;Sciaridae	Sciaridae	2012-07-09/14	Prince Albert National Park|Boundary Bog Trail	53.9	-106.02
SSPAA9211-13	BIOUG06324-H10		MG509760	Animalia;Arthropoda;Arachnida;Sarcoptiformes;Oppiidae	Oppiidae	2012-07-09/14	Prince Albert National Park|Boundary Bog Trail	53.9	-106.02
SSPAA9213-13	BIOUG06347-A01	BOLD:AAB2510	KM835538	Animalia;Arthropoda;Arachnida;Pseudoscorpiones;Neobisiidae;Microbisium	Microbisium	2012-07-09/14	Prince Albert National Park|Boundary Bog Trail	53.9	-106.02
SSPAA9214-13	BIOUG06347-A02	BOLD:ACI7248	KM619355	Animalia;Arthropoda;Collembola;Poduromorpha;Hypogastruridae	Hypogastruridae	7/14/2012	Prince Albert National Park|Boundary Bog Trail	53.9	-106.02
SSPAA9215-13	BIOUG06347-A03	BOLD:ACK5136	KM613886	Animalia;Arthropoda;Collembola;Entomobryomorpha;Entomobryidae	Entomobryidae	2012-07-09/14	Prince Albert National Park|Boundary Bog Trail	53.9	-106.02
SSPAA9216-13	BIOUG06347-A04	BOLD:ACI7767	KM621524	Animalia;Arthropoda;Collembola;Symphypleona;Arrhopalitidae	Arrhopalitidae	2012-07-09/14	Prince Albert National Park|Boundary Bog Trail	53.9	-106.02
SSPAA9218-13	BIOUG06347-A06	BOLD:ACI7248	KM619307	Animalia;Arthropoda;Collembola;Poduromorpha;Hypogastruridae	Hypogastruridae	7/14/2012	Prince Albert National Park|Boundary Bog Trail	53.9	-106.02
SSPAA9219-13	BIOUG06347-A07	BOLD:ACI7248	KM622941	Animalia;Arthropoda;Collembola;Poduromorpha;Hypogastruridae	Hypogastruridae	7/14/2012	Prince Albert National Park|Boundary Bog Trail	53.9	-106.02
SSPAA922-13	BIOUG05887-D04	BOLD:AAC8567	KM909295	Animalia;Arthropoda;Insecta;Diptera;Chironomidae;Tanypodinae;Ablabesmyia	Ablabesmyia americana	2012-07-09/14	Prince Albert National Park|Boundary Bog Trail	53.9	-106.02
SSPAA9220-13	BIOUG06347-A08	BOLD:ABY3211	KM623837	Animalia;Arthropoda;Collembola;Entomobryomorpha;Isotomidae;Isotoma	Isotoma riparia	2012-07-09/14	Prince Albert National Park|Boundary Bog Trail	53.9	-106.02
SSPAA9221-13	BIOUG06347-A09	BOLD:ACI7248	KM620178	Animalia;Arthropoda;Collembola;Poduromorpha;Hypogastruridae	Hypogastruridae	7/14/2012	Prince Albert National Park|Boundary Bog Trail	53.9	-106.02
SSPAA9222-13	BIOUG06347-A10	BOLD:ACI7248	KM621914	Animalia;Arthropoda;Collembola;Poduromorpha;Hypogastruridae	Hypogastruridae	7/14/2012	Prince Albert National Park|Boundary Bog Trail	53.9	-106.02
SSPAA9223-13	BIOUG06347-A11	BOLD:ACI7248	KM622314	Animalia;Arthropoda;Collembola;Poduromorpha;Hypogastruridae	Hypogastruridae	7/14/2012	Prince Albert National Park|Boundary Bog Trail	53.9	-106.02
SSPAA9224-13	BIOUG06347-A12	BOLD:ACI7248	KM617565	Animalia;Arthropoda;Collembola;Poduromorpha;Hypogastruridae	Hypogastruridae	7/14/2012	Prince Albert National Park|Boundary Bog Trail	53.9	-106.02
SSPAA9225-13	BIOUG06347-B01	BOLD:ACI7248	KM623869	Animalia;Arthropoda;Collembola;Poduromorpha;Hypogastruridae	Hypogastruridae	7/14/2012	Prince Albert National Park|Boundary Bog Trail	53.9	-106.02
SSPAA9226-13	BIOUG06347-B02	BOLD:ACD2283	KM614055	Animalia;Arthropoda;Collembola;Entomobryomorpha;Isotomidae	Isotomidae	2012-07-09/14	Prince Albert National Park|Boundary Bog Trail	53.9	-106.02
SSPAA9227-13	BIOUG06347-B03	BOLD:AAH8578	KM617083	Animalia;Arthropoda;Collembola;Symphypleona;Katiannidae;Sminthurinus	Sminthurinus	2012-07-09/14	Prince Albert National Park|Boundary Bog Trail	53.9	-106.02
SSPAA9229-13	BIOUG06347-B05	BOLD:ABY3211	KM617703	Animalia;Arthropoda;Collembola;Entomobryomorpha;Isotomidae;Isotoma	Isotoma riparia	2012-07-09/14	Prince Albert National Park|Boundary Bog Trail	53.9	-106.02
SSPAA923-13	BIOUG05887-D05	BOLD:AAC8567	KM897883	Animalia;Arthropoda;Insecta;Diptera;Chironomidae;Tanypodinae;Ablabesmyia	Ablabesmyia americana	2012-07-09/14	Prince Albert National Park|Boundary Bog Trail	53.9	-106.02
SSPAA9230-13	BIOUG06347-B06	BOLD:ACI7248	KM623283	Animalia;Arthropoda;Collembola;Poduromorpha;Hypogastruridae	Hypogastruridae	7/14/2012	Prince Albert National Park|Boundary Bog Trail	53.9	-106.02
SSPAA9231-13	BIOUG06347-B07	BOLD:ACI7248	KM615329	Animalia;Arthropoda;Collembola;Poduromorpha;Hypogastruridae	Hypogastruridae	7/14/2012	Prince Albert National Park|Boundary Bog Trail	53.9	-106.02
SSPAA9232-13	BIOUG06347-B08	BOLD:ACI7248	KM616281	Animalia;Arthropoda;Collembola;Poduromorpha;Hypogastruridae	Hypogastruridae	7/14/2012	Prince Albert National Park|Boundary Bog Trail	53.9	-106.02
SSPAA9233-13	BIOUG06347-B09	BOLD:ACI7248	KM621898	Animalia;Arthropoda;Collembola;Poduromorpha;Hypogastruridae	Hypogastruridae	7/14/2012	Prince Albert National Park|Boundary Bog Trail	53.9	-106.02
SSPAA9235-13	BIOUG06347-B11	BOLD:ACI7248	KM615336	Animalia;Arthropoda;Collembola;Poduromorpha;Hypogastruridae	Hypogastruridae	7/14/2012	Prince Albert National Park|Boundary Bog Trail	53.9	-106.02
SSPAA9236-13	BIOUG06347-B12	BOLD:ACI7248	MF912978	Animalia;Arthropoda;Collembola;Poduromorpha;Hypogastruridae	Hypogastruridae	7/14/2012	Prince Albert National Park|Boundary Bog Trail	53.9	-106.02
SSPAA924-13	BIOUG05887-D06	BOLD:ACG4751	KM904713	Animalia;Arthropoda;Insecta;Diptera;Chironomidae;Orthocladiinae	Orthocladiinae	2012-07-09/14	Prince Albert National Park|Boundary Bog Trail	53.9	-106.02
SSPAA9240-13	BIOUG06347-C04		MG508143	Animalia;Arthropoda;Collembola;Entomobryomorpha;Entomobryidae	Entomobryidae	2012-07-09/14	Prince Albert National Park|Boundary Bog Trail	53.9	-106.02
SSPAA9243-13	BIOUG06347-C07	BOLD:AAH3228	KM528876	Animalia;Arthropoda;Insecta;Psocodea;Caeciliusidae;Caeciliusinae;Valenzuela	Valenzuela flavidus	2012-07-09/14	Prince Albert National Park|Boundary Bog Trail	53.9	-106.02
SSPAA9244-13	BIOUG06347-C08	BOLD:AAH3228	KM531679	Animalia;Arthropoda;Insecta;Psocodea;Caeciliusidae;Caeciliusinae;Valenzuela	Valenzuela flavidus	2012-07-09/14	Prince Albert National Park|Boundary Bog Trail	53.9	-106.02
SSPAA9245-13	BIOUG06347-C09	BOLD:AAC9991	MF917219	Animalia;Arthropoda;Arachnida;Sarcoptiformes;Euphthiracaridae;Euphthiracarus	Euphthiracarus flavus	2012-07-09/14	Prince Albert National Park|Boundary Bog Trail	53.9	-106.02
SSPAA9246-13	BIOUG06347-C10		MG514747	Animalia;Mollusca;Gastropoda;Eupulmonata;Punctidae;Punctum	Punctum minutissimum	2012-07-09/14	Prince Albert National Park|Boundary Bog Trail	53.9	-106.02
SSPAA9248-13	BIOUG06347-C12	BOLD:AAD6736	KM827928	Animalia;Arthropoda;Arachnida;Araneae;Salticidae;Pelegrina	Pelegrina flaviceps	7/9/2012	Prince Albert National Park|Boundary Bog Trail	53.9	-106.02
SSPAA9249-13	BIOUG06347-D01	BOLD:AAB4301	KM828858	Animalia;Arthropoda;Arachnida;Araneae;Thomisidae;Xysticus	Xysticus obscurus	7/9/2012	Prince Albert National Park|Boundary Bog Trail	53.9	-106.02
SSPAA925-13	BIOUG05887-D07	BOLD:ACG4881	KM904349	Animalia;Arthropoda;Insecta;Diptera;Cecidomyiidae	Cecidomyiidae	2012-07-09/14	Prince Albert National Park|Boundary Bog Trail	53.9	-106.02
SSPAA9250-13	BIOUG06347-D02	BOLD:AAD2248	KM837834	Animalia;Arthropoda;Arachnida;Araneae;Araneidae;Araneus	Araneus saevus	7/9/2012	Prince Albert National Park|Boundary Bog Trail	53.9	-106.02
SSPAA9252-13	BIOUG06347-D04	BOLD:AAA9991	KM832451	Animalia;Arthropoda;Arachnida;Araneae;Philodromidae;Philodromus	Philodromus peninsulanus	7/9/2012	Prince Albert National Park|Boundary Bog Trail	53.9	-106.02
SSPAA9253-13	BIOUG06347-D05	BOLD:AAE0566	KM830094	Animalia;Arthropoda;Arachnida;Araneae;Dictynidae;Emblyna	Emblyna peragrata	7/9/2012	Prince Albert National Park|Boundary Bog Trail	53.9	-106.02
SSPAA9254-13	BIOUG06347-D06	BOLD:AAD2248	KM826328	Animalia;Arthropoda;Arachnida;Araneae;Araneidae;Araneus	Araneus saevus	7/9/2012	Prince Albert National Park|Boundary Bog Trail	53.9	-106.02
SSPAA9255-13	BIOUG06347-D07	BOLD:AAA9991	KM827845	Animalia;Arthropoda;Arachnida;Araneae;Philodromidae;Philodromus	Philodromus peninsulanus	7/9/2012	Prince Albert National Park|Boundary Bog Trail	53.9	-106.02
SSPAA9256-13	BIOUG06347-D08	BOLD:AAN2653	KM835800	Animalia;Arthropoda;Arachnida;Araneae;Dictynidae;Dictyna	Dictyna brevitarsa	7/9/2012	Prince Albert National Park|Boundary Bog Trail	53.9	-106.02
SSPAA9257-13	BIOUG06347-D09	BOLD:AAA4185	KM825354	Animalia;Arthropoda;Arachnida;Araneae;Linyphiidae;Pityohyphantes	Pityohyphantes subarcticus	7/9/2012	Prince Albert National Park|Boundary Bog Trail	53.9	-106.02
SSPAA9258-13	BIOUG06347-D10	BOLD:AAB4301	KM826480	Animalia;Arthropoda;Arachnida;Araneae;Thomisidae;Xysticus	Xysticus obscurus	7/9/2012	Prince Albert National Park|Boundary Bog Trail	53.9	-106.02
SSPAA9259-13	BIOUG06347-D11	BOLD:AAB4733	KM828614	Animalia;Arthropoda;Arachnida;Araneae;Dictynidae;Emblyna	Emblyna annulipes	7/9/2012	Prince Albert National Park|Boundary Bog Trail	53.9	-106.02
SSPAA926-13	BIOUG05887-D08	BOLD:AAG4893	KM907101	Animalia;Arthropoda;Insecta;Diptera;Mycetophilidae;Mycetophilinae;Mycetophila	Mycetophila	2012-07-09/14	Prince Albert National Park|Boundary Bog Trail	53.9	-106.02
SSPAA9260-13	BIOUG06347-D12	BOLD:AAA5654	KM831086	Animalia;Arthropoda;Arachnida;Araneae;Salticidae;Eris	Eris militaris	7/9/2012	Prince Albert National Park|Boundary Bog Trail	53.9	-106.02
SSPAA9261-13	BIOUG06347-E01	BOLD:AAD2248	KM831625	Animalia;Arthropoda;Arachnida;Araneae;Araneidae;Araneus	Araneus saevus	7/9/2012	Prince Albert National Park|Boundary Bog Trail	53.9	-106.02
SSPAA9262-13	BIOUG06347-E02	BOLD:AAB2563	KM827041	Animalia;Arthropoda;Arachnida;Araneae;Clubionidae;Clubiona	Clubiona canadensis	7/9/2012	Prince Albert National Park|Boundary Bog Trail	53.9	-106.02
SSPAA9263-13	BIOUG06347-E03	BOLD:AAC2516	KM837400	Animalia;Arthropoda;Arachnida;Araneae;Linyphiidae;Helophora	Helophora insignis	7/9/2012	Prince Albert National Park|Boundary Bog Trail	53.9	-106.02
SSPAA9264-13	BIOUG06347-E04	BOLD:AAD2248	KM833444	Animalia;Arthropoda;Arachnida;Araneae;Araneidae;Araneus	Araneus saevus	7/9/2012	Prince Albert National Park|Boundary Bog Trail	53.9	-106.02
SSPAA9265-13	BIOUG06347-E05		MG511807	Animalia;Arthropoda;Arachnida;Araneae;Philodromidae;Philodromus	Philodromus peninsulanus	7/9/2012	Prince Albert National Park|Boundary Bog Trail	53.9	-106.02
SSPAA9266-13	BIOUG06347-E06	BOLD:AAN8450	KM534879	Animalia;Arthropoda;Insecta;Psocodea;Peripsocidae;Peripsocus	Peripsocus subfasciatus	7/9/2012	Prince Albert National Park|Boundary Bog Trail	53.9	-106.02
SSPAA9267-13	BIOUG06347-E07	BOLD:AAH3228	KM537036	Animalia;Arthropoda;Insecta;Psocodea;Caeciliusidae;Caeciliusinae;Valenzuela	Valenzuela flavidus	7/9/2012	Prince Albert National Park|Boundary Bog Trail	53.9	-106.02
SSPAA9268-13	BIOUG06347-E08	BOLD:AAN8450	KM529300	Animalia;Arthropoda;Insecta;Psocodea;Peripsocidae;Peripsocus	Peripsocus subfasciatus	7/9/2012	Prince Albert National Park|Boundary Bog Trail	53.9	-106.02
SSPAA9269-13	BIOUG06347-E09	BOLD:AAN8450	KM530186	Animalia;Arthropoda;Insecta;Psocodea;Peripsocidae;Peripsocus	Peripsocus subfasciatus	7/9/2012	Prince Albert National Park|Boundary Bog Trail	53.9	-106.02
SSPAA927-13	BIOUG05887-D09	BOLD:ACC1322	KM919794	Animalia;Arthropoda;Insecta;Diptera;Chironomidae;Orthocladiinae;Limnophyes	Limnophyes	2012-07-09/14	Prince Albert National Park|Boundary Bog Trail	53.9	-106.02
SSPAA9270-13	BIOUG06347-E10	BOLD:AAH3228	KM534662	Animalia;Arthropoda;Insecta;Psocodea;Caeciliusidae;Caeciliusinae;Valenzuela	Valenzuela flavidus	7/9/2012	Prince Albert National Park|Boundary Bog Trail	53.9	-106.02
SSPAA9272-13	BIOUG06347-E12	BOLD:AAN8450	KM535438	Animalia;Arthropoda;Insecta;Psocodea;Peripsocidae;Peripsocus	Peripsocus subfasciatus	7/9/2012	Prince Albert National Park|Boundary Bog Trail	53.9	-106.02
SSPAA9273-13	BIOUG06347-F01	BOLD:ACD0582	KM614626	Animalia;Arthropoda;Collembola;Symphypleona;Bourletiellidae;Bourletiella	Bourletiella	7/9/2012	Prince Albert National Park|Boundary Bog Trail	53.9	-106.02
SSPAA9274-13	BIOUG06347-F02	BOLD:ACO4150	KM618857	Animalia;Arthropoda;Collembola;Symphypleona;Bourletiellidae;Bourletiella	Bourletiella	7/9/2012	Prince Albert National Park|Boundary Bog Trail	53.9	-106.02
SSPAA9275-13	BIOUG06347-F03	BOLD:AAA9991	KM834976	Animalia;Arthropoda;Arachnida;Araneae;Philodromidae;Philodromus	Philodromus peninsulanus	7/11/2012	Prince Albert National Park|Boundary Bog Trail	53.9	-106.02
SSPAA9276-13	BIOUG06347-F04	BOLD:AAC2516	KM825664	Animalia;Arthropoda;Arachnida;Araneae;Linyphiidae;Helophora	Helophora insignis	7/11/2012	Prince Albert National Park|Boundary Bog Trail	53.9	-106.02
SSPAA9277-13	BIOUG06347-F05	BOLD:AAA9584	KM825984	Animalia;Arthropoda;Arachnida;Araneae;Linyphiidae;Dismodicus	Dismodicus alticeps	7/11/2012	Prince Albert National Park|Boundary Bog Trail	53.9	-106.02
SSPAA9278-13	BIOUG06347-F06	BOLD:AAD2248	KM827281	Animalia;Arthropoda;Arachnida;Araneae;Araneidae;Araneus	Araneus saevus	7/11/2012	Prince Albert National Park|Boundary Bog Trail	53.9	-106.02
SSPAA9279-13	BIOUG06347-F07	BOLD:AAB4301	KM830030	Animalia;Arthropoda;Arachnida;Araneae;Thomisidae;Xysticus	Xysticus obscurus	7/11/2012	Prince Albert National Park|Boundary Bog Trail	53.9	-106.02
SSPAA928-13	BIOUG05887-D10	BOLD:AAN5343	KM904653	Animalia;Arthropoda;Insecta;Diptera;Chironomidae;Chironominae;Lauterborniella	Lauterborniella agrayloides	2012-07-09/14	Prince Albert National Park|Boundary Bog Trail	53.9	-106.02
SSPAA9280-13	BIOUG06347-F08	BOLD:AAC2516	KM830725	Animalia;Arthropoda;Arachnida;Araneae;Linyphiidae;Helophora	Helophora insignis	7/11/2012	Prince Albert National Park|Boundary Bog Trail	53.9	-106.02
SSPAA9282-13	BIOUG06347-F10	BOLD:AAK2975	KM829175	Animalia;Arthropoda;Arachnida;Araneae;Araneidae;Hypsosinga	Hypsosinga rubens	7/11/2012	Prince Albert National Park|Boundary Bog Trail	53.9	-106.02
SSPAA9283-13	BIOUG06347-F11	BOLD:AAN2653	KM837782	Animalia;Arthropoda;Arachnida;Araneae;Dictynidae;Dictyna	Dictyna brevitarsa	7/11/2012	Prince Albert National Park|Boundary Bog Trail	53.9	-106.02
SSPAA9284-13	BIOUG06347-F12	BOLD:ACD0582	KM618086	Animalia;Arthropoda;Collembola;Symphypleona;Bourletiellidae;Bourletiella	Bourletiella	7/11/2012	Prince Albert National Park|Boundary Bog Trail	53.9	-106.02
SSPAA9285-13	BIOUG06347-G01	BOLD:ACD0582	KM613203	Animalia;Arthropoda;Collembola;Symphypleona;Bourletiellidae;Bourletiella	Bourletiella	7/11/2012	Prince Albert National Park|Boundary Bog Trail	53.9	-106.02
SSPAA9286-13	BIOUG06347-G02	BOLD:ACD0582	KM621533	Animalia;Arthropoda;Collembola;Symphypleona;Bourletiellidae;Bourletiella	Bourletiella	7/11/2012	Prince Albert National Park|Boundary Bog Trail	53.9	-106.02
SSPAA9287-13	BIOUG06347-G03	BOLD:ACO4150	KM613585	Animalia;Arthropoda;Collembola;Symphypleona;Bourletiellidae;Bourletiella	Bourletiella	7/11/2012	Prince Albert National Park|Boundary Bog Trail	53.9	-106.02
SSPAA9288-13	BIOUG06347-G04	BOLD:ACD0454	KM621826	Animalia;Arthropoda;Collembola;Symphypleona;Bourletiellidae	Bourletiellidae	7/11/2012	Prince Albert National Park|Boundary Bog Trail	53.9	-106.02
SSPAA9289-13	BIOUG06347-G05	BOLD:AAN8450	KM534841	Animalia;Arthropoda;Insecta;Psocodea;Peripsocidae;Peripsocus	Peripsocus subfasciatus	7/11/2012	Prince Albert National Park|Boundary Bog Trail	53.9	-106.02
SSPAA929-13	BIOUG05887-D11	BOLD:AAC8567	KM915407	Animalia;Arthropoda;Insecta;Diptera;Chironomidae;Tanypodinae;Ablabesmyia	Ablabesmyia americana	2012-07-09/14	Prince Albert National Park|Boundary Bog Trail	53.9	-106.02
SSPAA9290-13	BIOUG06347-G06	BOLD:AAN8450	KM537866	Animalia;Arthropoda;Insecta;Psocodea;Peripsocidae;Peripsocus	Peripsocus subfasciatus	7/11/2012	Prince Albert National Park|Boundary Bog Trail	53.9	-106.02
SSPAA9291-13	BIOUG06347-G07	BOLD:AAB0271	KM840122	Animalia;Arthropoda;Arachnida;Araneae;Araneidae;Cyclosa	Cyclosa conica	7/14/2012	Prince Albert National Park|Boundary Bog Trail	53.9	-106.02
SSPAA9292-13	BIOUG06347-G08	BOLD:AAC2516	KM833140	Animalia;Arthropoda;Arachnida;Araneae;Linyphiidae;Helophora	Helophora insignis	7/14/2012	Prince Albert National Park|Boundary Bog Trail	53.9	-106.02
SSPAA9293-13	BIOUG06347-G09	BOLD:AAB0271	KM832848	Animalia;Arthropoda;Arachnida;Araneae;Araneidae;Cyclosa	Cyclosa conica	7/14/2012	Prince Albert National Park|Boundary Bog Trail	53.9	-106.02
SSPAA9294-13	BIOUG06347-G10	BOLD:AAB0271	KM835528	Animalia;Arthropoda;Arachnida;Araneae;Araneidae;Cyclosa	Cyclosa conica	7/14/2012	Prince Albert National Park|Boundary Bog Trail	53.9	-106.02
SSPAA9295-13	BIOUG06347-G11	BOLD:AAA9991	KM829760	Animalia;Arthropoda;Arachnida;Araneae;Philodromidae;Philodromus	Philodromus peninsulanus	7/14/2012	Prince Albert National Park|Boundary Bog Trail	53.9	-106.02
SSPAA9296-13	BIOUG06347-G12	BOLD:AAB0271	KM833281	Animalia;Arthropoda;Arachnida;Araneae;Araneidae;Cyclosa	Cyclosa conica	7/14/2012	Prince Albert National Park|Boundary Bog Trail	53.9	-106.02
SSPAA9297-13	BIOUG06347-H01	BOLD:AAC2516	KM835319	Animalia;Arthropoda;Arachnida;Araneae;Linyphiidae;Helophora	Helophora insignis	7/14/2012	Prince Albert National Park|Boundary Bog Trail	53.9	-106.02
SSPAA9298-13	BIOUG06347-H02	BOLD:AAB4301	KM835580	Animalia;Arthropoda;Arachnida;Araneae;Thomisidae;Xysticus	Xysticus obscurus	7/14/2012	Prince Albert National Park|Boundary Bog Trail	53.9	-106.02
SSPAA9300-13	BIOUG06347-H04	BOLD:AAA7188	KM833060	Animalia;Arthropoda;Arachnida;Araneae;Philodromidae;Tibellus	Tibellus maritimus	7/14/2012	Prince Albert National Park|Boundary Bog Trail	53.9	-106.02
SSPAA9301-13	BIOUG06347-H05	BOLD:AAA9991	KM834007	Animalia;Arthropoda;Arachnida;Araneae;Philodromidae;Philodromus	Philodromus peninsulanus	7/14/2012	Prince Albert National Park|Boundary Bog Trail	53.9	-106.02
SSPAA9302-13	BIOUG06347-H06	BOLD:AAA9991	KM829776	Animalia;Arthropoda;Arachnida;Araneae;Philodromidae;Philodromus	Philodromus peninsulanus	7/14/2012	Prince Albert National Park|Boundary Bog Trail	53.9	-106.02
SSPAA9303-13	BIOUG06347-H07	BOLD:ACK5249	KM838436	Animalia;Arthropoda;Arachnida;Araneae;Philodromidae;Philodromus	Philodromus peninsulanus	7/14/2012	Prince Albert National Park|Boundary Bog Trail	53.9	-106.02
SSPAA9304-13	BIOUG06347-H08	BOLD:AAD7216	KM834863	Animalia;Arthropoda;Arachnida;Araneae;Clubionidae;Clubiona	Clubiona kulczynskii	7/14/2012	Prince Albert National Park|Boundary Bog Trail	53.9	-106.02
SSPAA9305-13	BIOUG06347-H09	BOLD:AAA5654	KM839404	Animalia;Arthropoda;Arachnida;Araneae;Salticidae;Eris	Eris militaris	7/14/2012	Prince Albert National Park|Boundary Bog Trail	53.9	-106.02
SSPAA9306-13	BIOUG06347-H10	BOLD:AAC2516	KM838674	Animalia;Arthropoda;Arachnida;Araneae;Linyphiidae;Helophora	Helophora insignis	7/14/2012	Prince Albert National Park|Boundary Bog Trail	53.9	-106.02
SSPAA9307-13	BIOUG06347-H11	BOLD:AAC2516	KM825772	Animalia;Arthropoda;Arachnida;Araneae;Linyphiidae;Helophora	Helophora insignis	7/14/2012	Prince Albert National Park|Boundary Bog Trail	53.9	-106.02
SSPAA9308-13	BIOUG06348-A01	BOLD:AAG3247	KM906297	Animalia;Arthropoda;Insecta;Diptera;Phoridae;Phorinae;Phora	Phora	7/9/2012	Prince Albert National Park|Boundary Bog Trail	53.9	-106.02
SSPAA9309-13	BIOUG06348-A02	BOLD:AAD6605	KM865850	Animalia;Arthropoda;Insecta;Diptera;Anthomyzidae;Anthomyzinae;Anthomyza	Anthomyza	7/9/2012	Prince Albert National Park|Boundary Bog Trail	53.9	-106.02
SSPAA931-13	BIOUG05887-E01	BOLD:AAC8567	KM911122	Animalia;Arthropoda;Insecta;Diptera;Chironomidae;Tanypodinae;Ablabesmyia	Ablabesmyia americana	2012-07-09/14	Prince Albert National Park|Boundary Bog Trail	53.9	-106.02
SSPAA9310-13	BIOUG06348-A03	BOLD:AAD6605	KM857264	Animalia;Arthropoda;Insecta;Diptera;Anthomyzidae;Anthomyzinae;Anthomyza	Anthomyza	7/9/2012	Prince Albert National Park|Boundary Bog Trail	53.9	-106.02
SSPAA9311-13	BIOUG06348-A04	BOLD:AAD6605	KM857225	Animalia;Arthropoda;Insecta;Diptera;Anthomyzidae;Anthomyzinae;Anthomyza	Anthomyza	7/9/2012	Prince Albert National Park|Boundary Bog Trail	53.9	-106.02
SSPAA9312-13	BIOUG06348-A05	BOLD:AAC0706	KM915764	Animalia;Arthropoda;Insecta;Diptera;Chironomidae;Chironominae;Dicrotendipes	Dicrotendipes tritomus	7/9/2012	Prince Albert National Park|Boundary Bog Trail	53.9	-106.02
SSPAA9313-13	BIOUG06348-A06	BOLD:ACX2014	KM901722	Animalia;Arthropoda;Insecta;Diptera;Chironomidae;Chironominae;Tanytarsus	Tanytarsus mendax	7/9/2012	Prince Albert National Park|Boundary Bog Trail	53.9	-106.02
SSPAA9314-13	BIOUG06348-A07	BOLD:AAC8567	KM903562	Animalia;Arthropoda;Insecta;Diptera;Chironomidae;Tanypodinae;Ablabesmyia	Ablabesmyia americana	7/9/2012	Prince Albert National Park|Boundary Bog Trail	53.9	-106.02
SSPAA9315-13	BIOUG06348-A08	BOLD:AAG4943	KM921417	Animalia;Arthropoda;Insecta;Diptera;Keroplatidae	Keroplatidae	7/9/2012	Prince Albert National Park|Boundary Bog Trail	53.9	-106.02
SSPAA9316-13	BIOUG06348-A09	BOLD:AAH3738	KM920441	Animalia;Arthropoda;Insecta;Diptera;Cecidomyiidae	Cecidomyiidae	7/9/2012	Prince Albert National Park|Boundary Bog Trail	53.9	-106.02
SSPAA9317-13	BIOUG06348-A10	BOLD:ABV9269	KM921297	Animalia;Arthropoda;Insecta;Diptera;Chironomidae;Orthocladiinae;Limnophyes	Limnophyes	7/9/2012	Prince Albert National Park|Boundary Bog Trail	53.9	-106.02
SSPAA9318-13	BIOUG06348-A11	BOLD:ACX4854	KM902458	Animalia;Arthropoda;Insecta;Diptera;Chironomidae;Tanypodinae	Tanypodinae	7/9/2012	Prince Albert National Park|Boundary Bog Trail	53.9	-106.02
SSPAA9319-13	BIOUG06348-A12	BOLD:ABX0900	KM910406	Animalia;Arthropoda;Insecta;Diptera;Ceratopogonidae;Ceratopogoninae;Bezzia	Bezzia	7/9/2012	Prince Albert National Park|Boundary Bog Trail	53.9	-106.02
SSPAA932-13	BIOUG05887-E02	BOLD:AAP9039	KM905840	Animalia;Arthropoda;Insecta;Diptera;Cecidomyiidae	Cecidomyiidae	2012-07-09/14	Prince Albert National Park|Boundary Bog Trail	53.9	-106.02
SSPAA9320-13	BIOUG06348-B01	BOLD:ACG4754	KM864483	Animalia;Arthropoda;Insecta;Diptera;Agromyzidae	Agromyzidae	7/9/2012	Prince Albert National Park|Boundary Bog Trail	53.9	-106.02
SSPAA9321-13	BIOUG06348-B02	BOLD:AAD6605	KM861093	Animalia;Arthropoda;Insecta;Diptera;Anthomyzidae;Anthomyzinae;Anthomyza	Anthomyza	7/9/2012	Prince Albert National Park|Boundary Bog Trail	53.9	-106.02
SSPAA9322-13	BIOUG06348-B03	BOLD:AAD6605	KM866255	Animalia;Arthropoda;Insecta;Diptera;Anthomyzidae;Anthomyzinae;Anthomyza	Anthomyza	7/9/2012	Prince Albert National Park|Boundary Bog Trail	53.9	-106.02
SSPAA9323-13	BIOUG06348-B04	BOLD:AAM6264	KM898958	Animalia;Arthropoda;Insecta;Diptera;Chironomidae	Chironomidae	7/9/2012	Prince Albert National Park|Boundary Bog Trail	53.9	-106.02
SSPAA9324-13	BIOUG06348-B05	BOLD:AAD6605	KM861371	Animalia;Arthropoda;Insecta;Diptera;Anthomyzidae;Anthomyzinae;Anthomyza	Anthomyza	7/9/2012	Prince Albert National Park|Boundary Bog Trail	53.9	-106.02
SSPAA9325-13	BIOUG06348-B06	BOLD:AAG6543	KM918738	Animalia;Arthropoda;Insecta;Diptera;Ceratopogonidae;Forcipomyiinae;Atrichopogon	Atrichopogon	7/9/2012	Prince Albert National Park|Boundary Bog Trail	53.9	-106.02
SSPAA9326-13	BIOUG06348-B07	BOLD:AAD6605	KM860296	Animalia;Arthropoda;Insecta;Diptera;Anthomyzidae;Anthomyzinae;Anthomyza	Anthomyza	7/9/2012	Prince Albert National Park|Boundary Bog Trail	53.9	-106.02
SSPAA9327-13	BIOUG06348-B08	BOLD:AAD6605	KM865756	Animalia;Arthropoda;Insecta;Diptera;Anthomyzidae;Anthomyzinae;Anthomyza	Anthomyza	7/9/2012	Prince Albert National Park|Boundary Bog Trail	53.9	-106.02
SSPAA9328-13	BIOUG06348-B09	BOLD:AAM6264	KM903284	Animalia;Arthropoda;Insecta;Diptera;Chironomidae	Chironomidae	7/9/2012	Prince Albert National Park|Boundary Bog Trail	53.9	-106.02
SSPAA9329-13	BIOUG06348-B10	BOLD:ACG4228	KM918167	Animalia;Arthropoda;Insecta;Diptera;Chloropidae;Oscinellinae	Oscinellinae	7/9/2012	Prince Albert National Park|Boundary Bog Trail	53.9	-106.02
SSPAA933-13	BIOUG05887-E03	BOLD:AAC8567	KM921398	Animalia;Arthropoda;Insecta;Diptera;Chironomidae;Tanypodinae;Ablabesmyia	Ablabesmyia americana	2012-07-09/14	Prince Albert National Park|Boundary Bog Trail	53.9	-106.02
SSPAA9330-13	BIOUG06348-B11	BOLD:AAD6605	KM867114	Animalia;Arthropoda;Insecta;Diptera;Anthomyzidae;Anthomyzinae;Anthomyza	Anthomyza	7/9/2012	Prince Albert National Park|Boundary Bog Trail	53.9	-106.02
SSPAA9331-13	BIOUG06348-B12	BOLD:AAD6605	KM862056	Animalia;Arthropoda;Insecta;Diptera;Anthomyzidae;Anthomyzinae;Anthomyza	Anthomyza	7/9/2012	Prince Albert National Park|Boundary Bog Trail	53.9	-106.02
SSPAA9332-13	BIOUG06348-C01	BOLD:AAD6605	KM858844	Animalia;Arthropoda;Insecta;Diptera;Anthomyzidae;Anthomyzinae;Anthomyza	Anthomyza	7/9/2012	Prince Albert National Park|Boundary Bog Trail	53.9	-106.02
SSPAA9333-13	BIOUG06348-C02	BOLD:AAG3247	KM918955	Animalia;Arthropoda;Insecta;Diptera;Phoridae;Phorinae;Phora	Phora	7/9/2012	Prince Albert National Park|Boundary Bog Trail	53.9	-106.02
SSPAA9334-13	BIOUG06348-C03	BOLD:ACB7567	KM917712	Animalia;Arthropoda;Insecta;Diptera;Cecidomyiidae	Cecidomyiidae	7/9/2012	Prince Albert National Park|Boundary Bog Trail	53.9	-106.02
SSPAA9335-13	BIOUG06348-C04	BOLD:AAC0706	KM914720	Animalia;Arthropoda;Insecta;Diptera;Chironomidae;Chironominae;Dicrotendipes	Dicrotendipes tritomus	7/9/2012	Prince Albert National Park|Boundary Bog Trail	53.9	-106.02
SSPAA9336-13	BIOUG06348-C05	BOLD:ACG7735	KM914002	Animalia;Arthropoda;Insecta;Diptera;Ceratopogonidae	Ceratopogonidae	7/9/2012	Prince Albert National Park|Boundary Bog Trail	53.9	-106.02
SSPAA9337-13	BIOUG06348-C06	BOLD:AAM6279	KM917425	Animalia;Arthropoda;Insecta;Diptera;Chironomidae;Tanypodinae	Tanypodinae	7/9/2012	Prince Albert National Park|Boundary Bog Trail	53.9	-106.02
SSPAA9338-13	BIOUG06348-C07	BOLD:ACX2014	KM904276	Animalia;Arthropoda;Insecta;Diptera;Chironomidae;Chironominae;Tanytarsus	Tanytarsus mendax	7/9/2012	Prince Albert National Park|Boundary Bog Trail	53.9	-106.02
SSPAA9339-13	BIOUG06348-C08	BOLD:ABX0900	KM918979	Animalia;Arthropoda;Insecta;Diptera;Ceratopogonidae;Ceratopogoninae;Bezzia	Bezzia	7/9/2012	Prince Albert National Park|Boundary Bog Trail	53.9	-106.02
SSPAA934-13	BIOUG05887-E04	BOLD:AAP4698	KM902592	Animalia;Arthropoda;Insecta;Diptera;Phoridae;Metopininae;Megaselia	Megaselia	2012-07-09/14	Prince Albert National Park|Boundary Bog Trail	53.9	-106.02
SSPAA9340-13	BIOUG06348-C09	BOLD:AAM6271	KM902045	Animalia;Arthropoda;Insecta;Diptera;Chironomidae;Tanypodinae;Krenopelopia	Krenopelopia	7/9/2012	Prince Albert National Park|Boundary Bog Trail	53.9	-106.02
SSPAA9341-13	BIOUG06348-C10	BOLD:AAG6543	KM910682	Animalia;Arthropoda;Insecta;Diptera;Ceratopogonidae;Forcipomyiinae;Atrichopogon	Atrichopogon	7/9/2012	Prince Albert National Park|Boundary Bog Trail	53.9	-106.02
SSPAA9342-13	BIOUG06348-C11	BOLD:ACG4515	KM910929	Animalia;Arthropoda;Insecta;Diptera;Hybotidae;Hybotinae;Syndyas	Syndyas dorsalis	7/9/2012	Prince Albert National Park|Boundary Bog Trail	53.9	-106.02
SSPAA9343-13	BIOUG06348-C12	BOLD:AAA2674	KM899425	Animalia;Arthropoda;Insecta;Diptera;Drosophilidae;Drosophilinae;Drosophila	Drosophila subquinaria	7/9/2012	Prince Albert National Park|Boundary Bog Trail	53.9	-106.02
SSPAA9344-13	BIOUG06348-D01	BOLD:ACX4854	KM907332	Animalia;Arthropoda;Insecta;Diptera;Chironomidae;Tanypodinae	Tanypodinae	7/9/2012	Prince Albert National Park|Boundary Bog Trail	53.9	-106.02
SSPAA9345-13	BIOUG06348-D02	BOLD:AAC0706	KM919682	Animalia;Arthropoda;Insecta;Diptera;Chironomidae;Chironominae;Dicrotendipes	Dicrotendipes tritomus	7/9/2012	Prince Albert National Park|Boundary Bog Trail	53.9	-106.02
SSPAA9346-13	BIOUG06348-D03	BOLD:ACP7121	KM903177	Animalia;Arthropoda;Insecta;Diptera;Chironomidae;Chironominae;Einfeldia	Einfeldia	7/9/2012	Prince Albert National Park|Boundary Bog Trail	53.9	-106.02
SSPAA9347-13	BIOUG06348-D04	BOLD:AAD6605	KM858697	Animalia;Arthropoda;Insecta;Diptera;Anthomyzidae;Anthomyzinae;Anthomyza	Anthomyza	7/9/2012	Prince Albert National Park|Boundary Bog Trail	53.9	-106.02
SSPAA9348-13	BIOUG06348-D05	BOLD:AAG8493	KM920250	Animalia;Arthropoda;Insecta;Diptera;Drosophilidae;Drosophilinae;Scaptomyza	Scaptomyza pallida	7/9/2012	Prince Albert National Park|Boundary Bog Trail	53.9	-106.02
SSPAA9349-13	BIOUG06348-D06	BOLD:AAF9752	KM904660	Animalia;Arthropoda;Insecta;Diptera;Hybotidae;Hybotinae;Bicellaria	Bicellaria furcifer	7/9/2012	Prince Albert National Park|Boundary Bog Trail	53.9	-106.02
SSPAA935-13	BIOUG05887-E05	BOLD:AAU5475	KM904405	Animalia;Arthropoda;Insecta;Diptera;Chironomidae;Orthocladiinae;Limnophyes	Limnophyes sp. 11ES	2012-07-09/14	Prince Albert National Park|Boundary Bog Trail	53.9	-106.02
SSPAA9350-13	BIOUG06348-D07	BOLD:AAD6605	KM859790	Animalia;Arthropoda;Insecta;Diptera;Anthomyzidae;Anthomyzinae;Anthomyza	Anthomyza	7/9/2012	Prince Albert National Park|Boundary Bog Trail	53.9	-106.02
SSPAA9351-13	BIOUG06348-D08	BOLD:AAD6605	KM854018	Animalia;Arthropoda;Insecta;Diptera;Anthomyzidae;Anthomyzinae;Anthomyza	Anthomyza	7/9/2012	Prince Albert National Park|Boundary Bog Trail	53.9	-106.02
SSPAA9352-13	BIOUG06348-D09	BOLD:AAG4943	KM909870	Animalia;Arthropoda;Insecta;Diptera;Keroplatidae	Keroplatidae	7/9/2012	Prince Albert National Park|Boundary Bog Trail	53.9	-106.02
SSPAA9353-13	BIOUG06348-D10	BOLD:AAG6543	KM908013	Animalia;Arthropoda;Insecta;Diptera;Ceratopogonidae;Forcipomyiinae;Atrichopogon	Atrichopogon	7/9/2012	Prince Albert National Park|Boundary Bog Trail	53.9	-106.02
SSPAA9354-13	BIOUG06348-D11	BOLD:AAM6271	KM916486	Animalia;Arthropoda;Insecta;Diptera;Chironomidae;Tanypodinae;Krenopelopia	Krenopelopia	7/9/2012	Prince Albert National Park|Boundary Bog Trail	53.9	-106.02
SSPAA9355-13	BIOUG06348-D12	BOLD:AAM6271	KM898268	Animalia;Arthropoda;Insecta;Diptera;Chironomidae;Tanypodinae;Krenopelopia	Krenopelopia	7/9/2012	Prince Albert National Park|Boundary Bog Trail	53.9	-106.02
SSPAA9356-13	BIOUG06348-E01	BOLD:AAV5860	MF818941	Animalia;Arthropoda;Insecta;Diptera;Chironomidae;Orthocladiinae	Orthocladiinae	7/9/2012	Prince Albert National Park|Boundary Bog Trail	53.9	-106.02
SSPAA9357-13	BIOUG06348-E02	BOLD:AAD6605	KM869811	Animalia;Arthropoda;Insecta;Diptera;Anthomyzidae;Anthomyzinae;Anthomyza	Anthomyza	7/9/2012	Prince Albert National Park|Boundary Bog Trail	53.9	-106.02
SSPAA9358-13	BIOUG06348-E03	BOLD:ACX2014	KM914879	Animalia;Arthropoda;Insecta;Diptera;Chironomidae;Chironominae;Tanytarsus	Tanytarsus mendax	7/9/2012	Prince Albert National Park|Boundary Bog Trail	53.9	-106.02
SSPAA9359-13	BIOUG06348-E04	BOLD:AAC8567	KM899079	Animalia;Arthropoda;Insecta;Diptera;Chironomidae;Tanypodinae;Ablabesmyia	Ablabesmyia americana	7/9/2012	Prince Albert National Park|Boundary Bog Trail	53.9	-106.02
SSPAA936-13	BIOUG05887-E06	BOLD:AAM6265	KM909296	Animalia;Arthropoda;Insecta;Diptera;Chironomidae;Orthocladiinae	Orthocladiinae	2012-07-09/14	Prince Albert National Park|Boundary Bog Trail	53.9	-106.02
SSPAA9360-13	BIOUG06348-E05	BOLD:ACX4854	KM917857	Animalia;Arthropoda;Insecta;Diptera;Chironomidae;Tanypodinae	Tanypodinae	7/9/2012	Prince Albert National Park|Boundary Bog Trail	53.9	-106.02
SSPAA9361-13	BIOUG06348-E06	BOLD:AAG6427	MF708264	Animalia;Arthropoda;Insecta;Diptera;Ceratopogonidae;Ceratopogoninae;Palpomyia	Palpomyia	7/9/2012	Prince Albert National Park|Boundary Bog Trail	53.9	-106.02
SSPAA9362-13	BIOUG06348-E07	BOLD:ACG2927	KM905419	Animalia;Arthropoda;Insecta;Diptera;Chironomidae;Chironominae	Chironominae	7/9/2012	Prince Albert National Park|Boundary Bog Trail	53.9	-106.02
SSPAA9363-13	BIOUG06348-E08	BOLD:AAC8567	KM903179	Animalia;Arthropoda;Insecta;Diptera;Chironomidae;Tanypodinae;Ablabesmyia	Ablabesmyia americana	7/9/2012	Prince Albert National Park|Boundary Bog Trail	53.9	-106.02
SSPAA9364-13	BIOUG06348-E09	BOLD:AAG6525	KM909001	Animalia;Arthropoda;Insecta;Diptera;Ceratopogonidae;Forcipomyiinae;Forcipomyia	Forcipomyia	7/9/2012	Prince Albert National Park|Boundary Bog Trail	53.9	-106.02
SSPAA9365-13	BIOUG06348-E10	BOLD:AAD6605	KM860652	Animalia;Arthropoda;Insecta;Diptera;Anthomyzidae;Anthomyzinae;Anthomyza	Anthomyza	7/9/2012	Prince Albert National Park|Boundary Bog Trail	53.9	-106.02
SSPAA9366-13	BIOUG06348-E11	BOLD:AAC8567	KM917363	Animalia;Arthropoda;Insecta;Diptera;Chironomidae;Tanypodinae;Ablabesmyia	Ablabesmyia americana	7/9/2012	Prince Albert National Park|Boundary Bog Trail	53.9	-106.02
SSPAA9367-13	BIOUG06348-E12	BOLD:ACC5364	KM919245	Animalia;Arthropoda;Insecta;Diptera;Limoniidae	Limoniidae	7/9/2012	Prince Albert National Park|Boundary Bog Trail	53.9	-106.02
SSPAA9368-13	BIOUG06348-F01	BOLD:AAD6605	KM865371	Animalia;Arthropoda;Insecta;Diptera;Anthomyzidae;Anthomyzinae;Anthomyza	Anthomyza	7/9/2012	Prince Albert National Park|Boundary Bog Trail	53.9	-106.02
SSPAA9369-13	BIOUG06348-F02	BOLD:ACX4854	KM900933	Animalia;Arthropoda;Insecta;Diptera;Chironomidae;Tanypodinae	Tanypodinae	7/9/2012	Prince Albert National Park|Boundary Bog Trail	53.9	-106.02
SSPAA937-13	BIOUG05887-E07	BOLD:AAC8567	KM898337	Animalia;Arthropoda;Insecta;Diptera;Chironomidae;Tanypodinae;Ablabesmyia	Ablabesmyia americana	2012-07-09/14	Prince Albert National Park|Boundary Bog Trail	53.9	-106.02
SSPAA9370-13	BIOUG06348-F03	BOLD:AAG5475	KM917446	Animalia;Arthropoda;Insecta;Diptera;Chironomidae;Chironominae;Einfeldia	Einfeldia	7/9/2012	Prince Albert National Park|Boundary Bog Trail	53.9	-106.02
SSPAA9371-13	BIOUG06348-F04	BOLD:AAC8567	KM904618	Animalia;Arthropoda;Insecta;Diptera;Chironomidae;Tanypodinae;Ablabesmyia	Ablabesmyia americana	7/9/2012	Prince Albert National Park|Boundary Bog Trail	53.9	-106.02
SSPAA9372-13	BIOUG06348-F05	BOLD:AAD6605	KM864884	Animalia;Arthropoda;Insecta;Diptera;Anthomyzidae;Anthomyzinae;Anthomyza	Anthomyza	7/9/2012	Prince Albert National Park|Boundary Bog Trail	53.9	-106.02
SSPAA9373-13	BIOUG06348-F06		MG471524	Animalia;Arthropoda;Insecta;Diptera;Chironomidae	Chironomidae	7/9/2012	Prince Albert National Park|Boundary Bog Trail	53.9	-106.02
SSPAA9374-13	BIOUG06348-F07	BOLD:AAG6451	KM906597	Animalia;Arthropoda;Insecta;Diptera;Ceratopogonidae;Ceratopogoninae;Clinohelea	Clinohelea	7/9/2012	Prince Albert National Park|Boundary Bog Trail	53.9	-106.02
SSPAA9375-13	BIOUG06348-F08	BOLD:AAM4988	KM905636	Animalia;Arthropoda;Insecta;Diptera;Syrphidae;Eristalinae;Neoascia	Neoascia metallica	7/9/2012	Prince Albert National Park|Boundary Bog Trail	53.9	-106.02
SSPAA9376-13	BIOUG06348-F09	BOLD:AAP6490	KM901165	Animalia;Arthropoda;Insecta;Diptera;Keroplatidae;Macrocerinae;Macrocera	Macrocera	7/9/2012	Prince Albert National Park|Boundary Bog Trail	53.9	-106.02
SSPAA9377-13	BIOUG06348-F10	BOLD:AAG4943	KM897817	Animalia;Arthropoda;Insecta;Diptera;Keroplatidae	Keroplatidae	7/9/2012	Prince Albert National Park|Boundary Bog Trail	53.9	-106.02
SSPAA9378-13	BIOUG06348-F11	BOLD:AAG4943	KM914617	Animalia;Arthropoda;Insecta;Diptera;Keroplatidae	Keroplatidae	7/9/2012	Prince Albert National Park|Boundary Bog Trail	53.9	-106.02
SSPAA9379-13	BIOUG06348-F12	BOLD:AAG4943	KM911761	Animalia;Arthropoda;Insecta;Diptera;Keroplatidae	Keroplatidae	7/9/2012	Prince Albert National Park|Boundary Bog Trail	53.9	-106.02
SSPAA938-13	BIOUG05887-E08	BOLD:AAP6897	KM918852	Animalia;Arthropoda;Insecta;Diptera;Chironomidae;Orthocladiinae;Metriocnemus	Metriocnemus	2012-07-09/14	Prince Albert National Park|Boundary Bog Trail	53.9	-106.02
SSPAA9380-13	BIOUG06348-G01	BOLD:AAG4943	MF889430	Animalia;Arthropoda;Insecta;Diptera;Keroplatidae	Keroplatidae	7/9/2012	Prince Albert National Park|Boundary Bog Trail	53.9	-106.02
SSPAA9381-13	BIOUG06348-G02	BOLD:AAG4943	KM906127	Animalia;Arthropoda;Insecta;Diptera;Keroplatidae	Keroplatidae	7/9/2012	Prince Albert National Park|Boundary Bog Trail	53.9	-106.02
SSPAA9382-13	BIOUG06348-G03	BOLD:AAG4943	KM921656	Animalia;Arthropoda;Insecta;Diptera;Keroplatidae	Keroplatidae	7/9/2012	Prince Albert National Park|Boundary Bog Trail	53.9	-106.02
SSPAA9383-13	BIOUG06348-G04	BOLD:AAB6943	KM899936	Animalia;Arthropoda;Insecta;Diptera;Culicidae;Culicinae;Culex	Culex territans	7/9/2012	Prince Albert National Park|Boundary Bog Trail	53.9	-106.02
SSPAA9384-13	BIOUG06348-G05	BOLD:AAA7067	KM908191	Animalia;Arthropoda;Insecta;Diptera;Culicidae;Culicinae;Aedes	Aedes vexans	7/9/2012	Prince Albert National Park|Boundary Bog Trail	53.9	-106.02
SSPAA9385-13	BIOUG06348-G06	BOLD:AAG4943	KM909262	Animalia;Arthropoda;Insecta;Diptera;Keroplatidae	Keroplatidae	7/9/2012	Prince Albert National Park|Boundary Bog Trail	53.9	-106.02
SSPAA9386-13	BIOUG06348-G07	BOLD:AAA7067	KM909161	Animalia;Arthropoda;Insecta;Diptera;Culicidae;Culicinae;Aedes	Aedes vexans	7/11/2012	Prince Albert National Park|Boundary Bog Trail	53.9	-106.02
SSPAA9387-13	BIOUG06348-G08	BOLD:ACG4754	KM866589	Animalia;Arthropoda;Insecta;Diptera;Agromyzidae	Agromyzidae	7/11/2012	Prince Albert National Park|Boundary Bog Trail	53.9	-106.02
SSPAA9388-13	BIOUG06348-G09	BOLD:AAA7067	KM902053	Animalia;Arthropoda;Insecta;Diptera;Culicidae;Culicinae;Aedes	Aedes vexans	7/11/2012	Prince Albert National Park|Boundary Bog Trail	53.9	-106.02
SSPAA9389-13	BIOUG06348-G10	BOLD:AAD6605	KM858519	Animalia;Arthropoda;Insecta;Diptera;Anthomyzidae;Anthomyzinae;Anthomyza	Anthomyza	7/11/2012	Prince Albert National Park|Boundary Bog Trail	53.9	-106.02
SSPAA939-13	BIOUG05887-E09	BOLD:ACE1684	KM908435	Animalia;Arthropoda;Insecta;Diptera;Chironomidae;Tanypodinae	Tanypodinae	2012-07-09/14	Prince Albert National Park|Boundary Bog Trail	53.9	-106.02
SSPAA9390-13	BIOUG06348-G11	BOLD:AAD6605	KM860604	Animalia;Arthropoda;Insecta;Diptera;Anthomyzidae;Anthomyzinae;Anthomyza	Anthomyza	7/11/2012	Prince Albert National Park|Boundary Bog Trail	53.9	-106.02
SSPAA9391-13	BIOUG06348-G12	BOLD:ACG4754	KM869972	Animalia;Arthropoda;Insecta;Diptera;Agromyzidae	Agromyzidae	7/11/2012	Prince Albert National Park|Boundary Bog Trail	53.9	-106.02
SSPAA9392-13	BIOUG06348-H01	BOLD:AAD6605	KM865652	Animalia;Arthropoda;Insecta;Diptera;Anthomyzidae;Anthomyzinae;Anthomyza	Anthomyza	7/11/2012	Prince Albert National Park|Boundary Bog Trail	53.9	-106.02
SSPAA9393-13	BIOUG06348-H02	BOLD:AAA7067	KM916488	Animalia;Arthropoda;Insecta;Diptera;Culicidae;Culicinae;Aedes	Aedes vexans	7/11/2012	Prince Albert National Park|Boundary Bog Trail	53.9	-106.02
SSPAA9394-13	BIOUG06348-H03	BOLD:AAD6605	KM862604	Animalia;Arthropoda;Insecta;Diptera;Anthomyzidae;Anthomyzinae;Anthomyza	Anthomyza	7/11/2012	Prince Albert National Park|Boundary Bog Trail	53.9	-106.02
SSPAA9395-13	BIOUG06348-H04	BOLD:AAG6897	KM899826	Animalia;Arthropoda;Insecta;Diptera;Chamaemyiidae;Chamaemyiinae;Plunomia	Plunomia	7/11/2012	Prince Albert National Park|Boundary Bog Trail	53.9	-106.02
SSPAA9396-13	BIOUG06348-H05	BOLD:AAD6605	KM864983	Animalia;Arthropoda;Insecta;Diptera;Anthomyzidae;Anthomyzinae;Anthomyza	Anthomyza	7/11/2012	Prince Albert National Park|Boundary Bog Trail	53.9	-106.02
SSPAA9397-13	BIOUG06348-H06	BOLD:AAD6605	KM856395	Animalia;Arthropoda;Insecta;Diptera;Anthomyzidae;Anthomyzinae;Anthomyza	Anthomyza	7/11/2012	Prince Albert National Park|Boundary Bog Trail	53.9	-106.02
SSPAA9398-13	BIOUG06348-H07	BOLD:AAA3748	KM908109	Animalia;Arthropoda;Insecta;Diptera;Culicidae;Culicinae;Aedes	Aedes	7/11/2012	Prince Albert National Park|Boundary Bog Trail	53.9	-106.02
SSPAA9399-13	BIOUG06348-H08	BOLD:ACX5124	KM905440	Animalia;Arthropoda;Insecta;Diptera;Muscidae;Coenosiinae;Spilogona	Spilogona	7/11/2012	Prince Albert National Park|Boundary Bog Trail	53.9	-106.02
SSPAA940-13	BIOUG05887-E10	BOLD:ACC0467	KM916725	Animalia;Arthropoda;Insecta;Diptera;Chironomidae;Chironominae;Phaenopsectra	Phaenopsectra	2012-07-09/14	Prince Albert National Park|Boundary Bog Trail	53.9	-106.02
SSPAA9400-13	BIOUG06348-H09	BOLD:ABY7119	KM906681	Animalia;Arthropoda;Insecta;Diptera;Ceratopogonidae;Ceratopogoninae;Bezzia	Bezzia	7/11/2012	Prince Albert National Park|Boundary Bog Trail	53.9	-106.02
SSPAA9401-13	BIOUG06348-H10	BOLD:ACG3104	MG478446	Animalia;Arthropoda;Insecta;Diptera;Chironomidae	Chironomidae	7/11/2012	Prince Albert National Park|Boundary Bog Trail	53.9	-106.02
SSPAA9402-13	BIOUG06348-H11	BOLD:ACG3627	KR525053	Animalia;Arthropoda;Insecta;Diptera;Empididae;Empidinae;Rhamphomyia	Rhamphomyia	7/11/2012	Prince Albert National Park|Boundary Bog Trail	53.9	-106.02
SSPAA9403-13	BIOUG06350-A01	BOLD:AAD6605	KM863001	Animalia;Arthropoda;Insecta;Diptera;Anthomyzidae;Anthomyzinae;Anthomyza	Anthomyza	7/11/2012	Prince Albert National Park|Boundary Bog Trail	53.9	-106.02
SSPAA9404-13	BIOUG06350-A02	BOLD:AAG4943	KM910824	Animalia;Arthropoda;Insecta;Diptera;Keroplatidae	Keroplatidae	7/11/2012	Prince Albert National Park|Boundary Bog Trail	53.9	-106.02
SSPAA9405-13	BIOUG06350-A03	BOLD:AAG6897	KM900716	Animalia;Arthropoda;Insecta;Diptera;Chamaemyiidae;Chamaemyiinae;Plunomia	Plunomia	7/11/2012	Prince Albert National Park|Boundary Bog Trail	53.9	-106.02
SSPAA9406-13	BIOUG06350-A04	BOLD:AAM6264	KM905596	Animalia;Arthropoda;Insecta;Diptera;Chironomidae	Chironomidae	7/11/2012	Prince Albert National Park|Boundary Bog Trail	53.9	-106.02
SSPAA9407-13	BIOUG06350-A05	BOLD:AAG8493	KM908508	Animalia;Arthropoda;Insecta;Diptera;Drosophilidae;Drosophilinae;Scaptomyza	Scaptomyza pallida	7/11/2012	Prince Albert National Park|Boundary Bog Trail	53.9	-106.02
SSPAA9408-13	BIOUG06350-A06	BOLD:AAG4829	KM855092	Animalia;Arthropoda;Insecta;Diptera;Anthomyzidae;Anthomyzinae;Anthomyza	Anthomyza	7/11/2012	Prince Albert National Park|Boundary Bog Trail	53.9	-106.02
SSPAA9409-13	BIOUG06350-A07	BOLD:AAG6897	KM905662	Animalia;Arthropoda;Insecta;Diptera;Chamaemyiidae;Chamaemyiinae;Plunomia	Plunomia	7/11/2012	Prince Albert National Park|Boundary Bog Trail	53.9	-106.02
SSPAA941-13	BIOUG05887-E11	BOLD:ACK4870	KR517518	Animalia;Arthropoda;Insecta;Diptera;Cecidomyiidae	Cecidomyiidae	2012-07-09/14	Prince Albert National Park|Boundary Bog Trail	53.9	-106.02
SSPAA9410-13	BIOUG06350-A08	BOLD:ABV9269	KM906276	Animalia;Arthropoda;Insecta;Diptera;Chironomidae;Orthocladiinae;Limnophyes	Limnophyes	7/11/2012	Prince Albert National Park|Boundary Bog Trail	53.9	-106.02
SSPAA9411-13	BIOUG06350-A09	BOLD:AAM6265	KM902475	Animalia;Arthropoda;Insecta;Diptera;Chironomidae;Orthocladiinae	Orthocladiinae	7/11/2012	Prince Albert National Park|Boundary Bog Trail	53.9	-106.02
SSPAA9412-13	BIOUG06350-A10	BOLD:AAD6605	KM860016	Animalia;Arthropoda;Insecta;Diptera;Anthomyzidae;Anthomyzinae;Anthomyza	Anthomyza	7/11/2012	Prince Albert National Park|Boundary Bog Trail	53.9	-106.02
SSPAA9413-13	BIOUG06350-A11	BOLD:AAD6605	KM867466	Animalia;Arthropoda;Insecta;Diptera;Anthomyzidae;Anthomyzinae;Anthomyza	Anthomyza	7/11/2012	Prince Albert National Park|Boundary Bog Trail	53.9	-106.02
SSPAA9414-13	BIOUG06350-A12	BOLD:AAD6605	KM867403	Animalia;Arthropoda;Insecta;Diptera;Anthomyzidae;Anthomyzinae;Anthomyza	Anthomyza	7/11/2012	Prince Albert National Park|Boundary Bog Trail	53.9	-106.02
SSPAA9415-13	BIOUG06350-B01	BOLD:AAN5397	KM901220	Animalia;Arthropoda;Insecta;Diptera;Chironomidae;Orthocladiinae	Orthocladiinae	7/11/2012	Prince Albert National Park|Boundary Bog Trail	53.9	-106.02
SSPAA9416-13	BIOUG06350-B02	BOLD:AAD6605	KM868518	Animalia;Arthropoda;Insecta;Diptera;Anthomyzidae;Anthomyzinae;Anthomyza	Anthomyza	7/11/2012	Prince Albert National Park|Boundary Bog Trail	53.9	-106.02
SSPAA9418-13	BIOUG06350-B04	BOLD:AAD6605	KM863632	Animalia;Arthropoda;Insecta;Diptera;Anthomyzidae;Anthomyzinae;Anthomyza	Anthomyza	7/11/2012	Prince Albert National Park|Boundary Bog Trail	53.9	-106.02
SSPAA9419-13	BIOUG06350-B05	BOLD:AAD6605	MF755574	Animalia;Arthropoda;Insecta;Diptera;Anthomyzidae;Anthomyzinae;Anthomyza	Anthomyza	7/11/2012	Prince Albert National Park|Boundary Bog Trail	53.9	-106.02
SSPAA942-13	BIOUG05887-E12	BOLD:AAA7954	KM916100	Animalia;Arthropoda;Insecta;Diptera;Chironomidae;Chironominae;Paratanytarsus	Paratanytarsus austriacus	2012-07-09/14	Prince Albert National Park|Boundary Bog Trail	53.9	-106.02
SSPAA9420-13	BIOUG06350-B06	BOLD:AAD6605	MF760600	Animalia;Arthropoda;Insecta;Diptera;Anthomyzidae;Anthomyzinae;Anthomyza	Anthomyza	7/11/2012	Prince Albert National Park|Boundary Bog Trail	53.9	-106.02
SSPAA9421-13	BIOUG06350-B07	BOLD:ACG7949	KR520468	Animalia;Arthropoda;Insecta;Diptera;Ceratopogonidae	Ceratopogonidae	7/11/2012	Prince Albert National Park|Boundary Bog Trail	53.9	-106.02
SSPAA9422-13	BIOUG06350-B08	BOLD:AAD6605	KM855627	Animalia;Arthropoda;Insecta;Diptera;Anthomyzidae;Anthomyzinae;Anthomyza	Anthomyza	7/11/2012	Prince Albert National Park|Boundary Bog Trail	53.9	-106.02
SSPAA9423-13	BIOUG06350-B09	BOLD:ACA9702	KM913968	Animalia;Arthropoda;Insecta;Diptera;Chloropidae;Oscinellinae;Rhopalopterum	Rhopalopterum	7/11/2012	Prince Albert National Park|Boundary Bog Trail	53.9	-106.02
SSPAA9424-13	BIOUG06350-B10	BOLD:AAG6543	MF716445	Animalia;Arthropoda;Insecta;Diptera;Ceratopogonidae;Forcipomyiinae;Atrichopogon	Atrichopogon	7/11/2012	Prince Albert National Park|Boundary Bog Trail	53.9	-106.02
SSPAA9425-13	BIOUG06350-B11	BOLD:ACE8913	KM903108	Animalia;Arthropoda;Insecta;Diptera;Chironomidae;Chironominae;Dicrotendipes	Dicrotendipes modestus	7/11/2012	Prince Albert National Park|Boundary Bog Trail	53.9	-106.02
SSPAA9426-13	BIOUG06350-B12	BOLD:ACG4754	KM863733	Animalia;Arthropoda;Insecta;Diptera;Agromyzidae	Agromyzidae	7/11/2012	Prince Albert National Park|Boundary Bog Trail	53.9	-106.02
SSPAA9427-13	BIOUG06350-C01	BOLD:ACC1322	KM900097	Animalia;Arthropoda;Insecta;Diptera;Chironomidae;Orthocladiinae;Limnophyes	Limnophyes	7/11/2012	Prince Albert National Park|Boundary Bog Trail	53.9	-106.02
SSPAA9428-13	BIOUG06350-C02	BOLD:AAD6605	KM864088	Animalia;Arthropoda;Insecta;Diptera;Anthomyzidae;Anthomyzinae;Anthomyza	Anthomyza	7/11/2012	Prince Albert National Park|Boundary Bog Trail	53.9	-106.02
SSPAA9429-13	BIOUG06350-C03	BOLD:ACG3661	KM906365	Animalia;Arthropoda;Insecta;Diptera;Cecidomyiidae	Cecidomyiidae	7/11/2012	Prince Albert National Park|Boundary Bog Trail	53.9	-106.02
SSPAA9430-13	BIOUG06350-C04	BOLD:AAG6897	KM898863	Animalia;Arthropoda;Insecta;Diptera;Chamaemyiidae;Chamaemyiinae;Plunomia	Plunomia	7/11/2012	Prince Albert National Park|Boundary Bog Trail	53.9	-106.02
SSPAA9431-13	BIOUG06350-C05	BOLD:AAD6605	KM862358	Animalia;Arthropoda;Insecta;Diptera;Anthomyzidae;Anthomyzinae;Anthomyza	Anthomyza	7/11/2012	Prince Albert National Park|Boundary Bog Trail	53.9	-106.02
SSPAA9432-13	BIOUG06350-C06	BOLD:AAD6605	MF764544	Animalia;Arthropoda;Insecta;Diptera;Anthomyzidae;Anthomyzinae;Anthomyza	Anthomyza	7/11/2012	Prince Albert National Park|Boundary Bog Trail	53.9	-106.02
SSPAA9433-13	BIOUG06350-C07	BOLD:AAG6897	KM901592	Animalia;Arthropoda;Insecta;Diptera;Chamaemyiidae;Chamaemyiinae;Plunomia	Plunomia	7/11/2012	Prince Albert National Park|Boundary Bog Trail	53.9	-106.02
SSPAA9434-13	BIOUG06350-C08	BOLD:AAD6605	KM858371	Animalia;Arthropoda;Insecta;Diptera;Anthomyzidae;Anthomyzinae;Anthomyza	Anthomyza	7/11/2012	Prince Albert National Park|Boundary Bog Trail	53.9	-106.02
SSPAA9435-13	BIOUG06350-C09	BOLD:AAD6605	KM869147	Animalia;Arthropoda;Insecta;Diptera;Anthomyzidae;Anthomyzinae;Anthomyza	Anthomyza	7/11/2012	Prince Albert National Park|Boundary Bog Trail	53.9	-106.02
SSPAA9436-13	BIOUG06350-C10	BOLD:AAD6605	KM856036	Animalia;Arthropoda;Insecta;Diptera;Anthomyzidae;Anthomyzinae;Anthomyza	Anthomyza	7/11/2012	Prince Albert National Park|Boundary Bog Trail	53.9	-106.02
SSPAA9437-13	BIOUG06350-C11	BOLD:ABV9269	KM909168	Animalia;Arthropoda;Insecta;Diptera;Chironomidae;Orthocladiinae;Limnophyes	Limnophyes	7/11/2012	Prince Albert National Park|Boundary Bog Trail	53.9	-106.02
SSPAA9438-13	BIOUG06350-C12	BOLD:ABY5318	KM898018	Animalia;Arthropoda;Insecta;Diptera;Chloropidae;Oscinellinae	Oscinellinae	7/11/2012	Prince Albert National Park|Boundary Bog Trail	53.9	-106.02
SSPAA9439-13	BIOUG06350-D01		MG478195	Animalia;Arthropoda;Insecta;Diptera;Drosophilidae	Drosophilidae	7/11/2012	Prince Albert National Park|Boundary Bog Trail	53.9	-106.02
SSPAA944-13	BIOUG05887-F02	BOLD:AAC8567	KM907691	Animalia;Arthropoda;Insecta;Diptera;Chironomidae;Tanypodinae;Ablabesmyia	Ablabesmyia americana	2012-07-09/14	Prince Albert National Park|Boundary Bog Trail	53.9	-106.02
SSPAA9440-13	BIOUG06350-D02	BOLD:AAD6605	KM860095	Animalia;Arthropoda;Insecta;Diptera;Anthomyzidae;Anthomyzinae;Anthomyza	Anthomyza	7/11/2012	Prince Albert National Park|Boundary Bog Trail	53.9	-106.02
SSPAA9441-13	BIOUG06350-D03		MG471821	Animalia;Arthropoda;Insecta;Diptera;Chironomidae	Chironomidae	7/11/2012	Prince Albert National Park|Boundary Bog Trail	53.9	-106.02
SSPAA9442-13	BIOUG06350-D04	BOLD:ACG3104	KM905274	Animalia;Arthropoda;Insecta;Diptera;Chironomidae;Chironominae	Chironominae	7/11/2012	Prince Albert National Park|Boundary Bog Trail	53.9	-106.02
SSPAA9443-13	BIOUG06350-D05	BOLD:AAC9278	KM907490	Animalia;Arthropoda;Insecta;Diptera;Chironomidae;Orthocladiinae;Limnophyes	Limnophyes schnelli	7/11/2012	Prince Albert National Park|Boundary Bog Trail	53.9	-106.02
SSPAA9444-13	BIOUG06350-D06	BOLD:AAD6605	KM854670	Animalia;Arthropoda;Insecta;Diptera;Anthomyzidae;Anthomyzinae;Anthomyza	Anthomyza	7/11/2012	Prince Albert National Park|Boundary Bog Trail	53.9	-106.02
SSPAA9445-13	BIOUG06350-D07	BOLD:AAD6605	KM869920	Animalia;Arthropoda;Insecta;Diptera;Anthomyzidae;Anthomyzinae;Anthomyza	Anthomyza	7/11/2012	Prince Albert National Park|Boundary Bog Trail	53.9	-106.02
SSPAA9446-13	BIOUG06350-D08	BOLD:AAA7067	KM913294	Animalia;Arthropoda;Insecta;Diptera;Culicidae;Culicinae;Aedes	Aedes vexans	7/11/2012	Prince Albert National Park|Boundary Bog Trail	53.9	-106.02
SSPAA9447-13	BIOUG06350-D09	BOLD:ACG4515	KM906773	Animalia;Arthropoda;Insecta;Diptera;Hybotidae;Hybotinae;Syndyas	Syndyas dorsalis	7/11/2012	Prince Albert National Park|Boundary Bog Trail	53.9	-106.02
SSPAA9448-13	BIOUG06350-D10	BOLD:AAG5426	KM907757	Animalia;Arthropoda;Insecta;Diptera;Chironomidae;Orthocladiinae;Limnophyes	Limnophyes	7/11/2012	Prince Albert National Park|Boundary Bog Trail	53.9	-106.02
SSPAA9449-13	BIOUG06350-D11	BOLD:ACG4105	KM859129	Animalia;Arthropoda;Insecta;Diptera;Agromyzidae	Agromyzidae	7/11/2012	Prince Albert National Park|Boundary Bog Trail	53.9	-106.02
SSPAA945-13	BIOUG05887-F03	BOLD:AAC8567	KM920957	Animalia;Arthropoda;Insecta;Diptera;Chironomidae;Tanypodinae;Ablabesmyia	Ablabesmyia americana	2012-07-09/14	Prince Albert National Park|Boundary Bog Trail	53.9	-106.02
SSPAA9450-13	BIOUG06350-D12	BOLD:AAD6605	KM860647	Animalia;Arthropoda;Insecta;Diptera;Anthomyzidae;Anthomyzinae;Anthomyza	Anthomyza	7/11/2012	Prince Albert National Park|Boundary Bog Trail	53.9	-106.02
SSPAA9451-13	BIOUG06350-E01	BOLD:AAG6897	KM909364	Animalia;Arthropoda;Insecta;Diptera;Chamaemyiidae;Chamaemyiinae;Plunomia	Plunomia	7/11/2012	Prince Albert National Park|Boundary Bog Trail	53.9	-106.02
SSPAA9452-13	BIOUG06350-E02	BOLD:ACP7121	KM915814	Animalia;Arthropoda;Insecta;Diptera;Chironomidae;Chironominae;Einfeldia	Einfeldia	7/11/2012	Prince Albert National Park|Boundary Bog Trail	53.9	-106.02
SSPAA9453-13	BIOUG06350-E03	BOLD:AAA7067	KM910469	Animalia;Arthropoda;Insecta;Diptera;Culicidae;Culicinae;Aedes	Aedes vexans	7/11/2012	Prince Albert National Park|Boundary Bog Trail	53.9	-106.02
SSPAA9454-13	BIOUG06350-E04	BOLD:AAD6605	KM858358	Animalia;Arthropoda;Insecta;Diptera;Anthomyzidae;Anthomyzinae;Anthomyza	Anthomyza	7/11/2012	Prince Albert National Park|Boundary Bog Trail	53.9	-106.02
SSPAA9455-13	BIOUG06350-E05	BOLD:AAD6605	KM857280	Animalia;Arthropoda;Insecta;Diptera;Anthomyzidae;Anthomyzinae;Anthomyza	Anthomyza	7/11/2012	Prince Albert National Park|Boundary Bog Trail	53.9	-106.02
SSPAA9456-13	BIOUG06350-E06	BOLD:AAG4943	KM911520	Animalia;Arthropoda;Insecta;Diptera;Keroplatidae	Keroplatidae	7/11/2012	Prince Albert National Park|Boundary Bog Trail	53.9	-106.02
SSPAA9457-13	BIOUG06350-E07	BOLD:AAA1697	KM899958	Animalia;Arthropoda;Insecta;Diptera;Simuliidae;Simuliinae;Simulium	Simulium	7/14/2012	Prince Albert National Park|Boundary Bog Trail	53.9	-106.02
SSPAA9458-13	BIOUG06350-E08	BOLD:AAD6605	KM864730	Animalia;Arthropoda;Insecta;Diptera;Anthomyzidae;Anthomyzinae;Anthomyza	Anthomyza	7/14/2012	Prince Albert National Park|Boundary Bog Trail	53.9	-106.02
SSPAA9459-13	BIOUG06350-E09	BOLD:AAD6605	KM867847	Animalia;Arthropoda;Insecta;Diptera;Anthomyzidae;Anthomyzinae;Anthomyza	Anthomyza	7/14/2012	Prince Albert National Park|Boundary Bog Trail	53.9	-106.02
SSPAA946-13	BIOUG05887-F04	BOLD:ACC2037	KM898220	Animalia;Arthropoda;Insecta;Diptera;Chironomidae;Tanypodinae;Natarsia	Natarsia punctata	2012-07-09/14	Prince Albert National Park|Boundary Bog Trail	53.9	-106.02
SSPAA9460-13	BIOUG06350-E10		MG476319	Animalia;Arthropoda;Insecta;Diptera;Culicidae	Culicidae	7/14/2012	Prince Albert National Park|Boundary Bog Trail	53.9	-106.02
SSPAA9462-13	BIOUG06350-E12		MG472992	Animalia;Arthropoda;Insecta;Diptera;Chironomidae;Chironominae;Lauterborniella	Lauterborniella agrayloides	7/14/2012	Prince Albert National Park|Boundary Bog Trail	53.9	-106.02
SSPAA9463-13	BIOUG06350-F01	BOLD:AAD6605	KM862091	Animalia;Arthropoda;Insecta;Diptera;Anthomyzidae;Anthomyzinae;Anthomyza	Anthomyza	7/14/2012	Prince Albert National Park|Boundary Bog Trail	53.9	-106.02
SSPAA9464-13	BIOUG06350-F02	BOLD:ADA9271	MF899767	Animalia;Arthropoda;Insecta;Hymenoptera;Eulophidae;Eulophinae;Euplectrus	Euplectrus	7/14/2012	Prince Albert National Park|Boundary Bog Trail	53.9	-106.02
SSPAA9465-13	BIOUG06350-F03	BOLD:AAD6605	KM868306	Animalia;Arthropoda;Insecta;Diptera;Anthomyzidae;Anthomyzinae;Anthomyza	Anthomyza	7/14/2012	Prince Albert National Park|Boundary Bog Trail	53.9	-106.02
SSPAA9466-13	BIOUG06350-F04		MG474306	Animalia;Arthropoda;Insecta;Diptera;Chironomidae;Chironominae;Paratanytarsus	Paratanytarsus laccophilus	7/14/2012	Prince Albert National Park|Boundary Bog Trail	53.9	-106.02
SSPAA9467-13	BIOUG06350-F05	BOLD:ACX4854	KM905084	Animalia;Arthropoda;Insecta;Diptera;Chironomidae;Tanypodinae	Tanypodinae	7/14/2012	Prince Albert National Park|Boundary Bog Trail	53.9	-106.02
SSPAA9468-13	BIOUG06350-F06	BOLD:AAM6279	KM914394	Animalia;Arthropoda;Insecta;Diptera;Chironomidae;Tanypodinae	Tanypodinae	7/14/2012	Prince Albert National Park|Boundary Bog Trail	53.9	-106.02
SSPAA9469-13	BIOUG06350-F07	BOLD:AAM6279	KM904834	Animalia;Arthropoda;Insecta;Diptera;Chironomidae;Tanypodinae	Tanypodinae	7/14/2012	Prince Albert National Park|Boundary Bog Trail	53.9	-106.02
SSPAA947-13	BIOUG05887-F05	BOLD:AAP6897	KM914783	Animalia;Arthropoda;Insecta;Diptera;Chironomidae;Orthocladiinae;Metriocnemus	Metriocnemus	2012-07-09/14	Prince Albert National Park|Boundary Bog Trail	53.9	-106.02
SSPAA9470-13	BIOUG06350-F08	BOLD:AAH3632	KM902589	Animalia;Arthropoda;Insecta;Diptera;Cecidomyiidae	Cecidomyiidae	7/14/2012	Prince Albert National Park|Boundary Bog Trail	53.9	-106.02
SSPAA9471-13	BIOUG06350-F09	BOLD:ACG3071	KR525690	Animalia;Arthropoda;Insecta;Diptera;Chironomidae;Orthocladiinae	Orthocladiinae	7/14/2012	Prince Albert National Park|Boundary Bog Trail	53.9	-106.02
SSPAA9472-13	BIOUG06350-F10	BOLD:AAD6605	KM862433	Animalia;Arthropoda;Insecta;Diptera;Anthomyzidae;Anthomyzinae;Anthomyza	Anthomyza	7/14/2012	Prince Albert National Park|Boundary Bog Trail	53.9	-106.02
SSPAA9474-13	BIOUG06350-F12	BOLD:AAM6279	KM915394	Animalia;Arthropoda;Insecta;Diptera;Chironomidae;Tanypodinae	Tanypodinae	7/14/2012	Prince Albert National Park|Boundary Bog Trail	53.9	-106.02
SSPAA9475-13	BIOUG06350-G01	BOLD:AAD6605	KM862304	Animalia;Arthropoda;Insecta;Diptera;Anthomyzidae;Anthomyzinae;Anthomyza	Anthomyza	7/14/2012	Prince Albert National Park|Boundary Bog Trail	53.9	-106.02
SSPAA9476-13	BIOUG06350-G02	BOLD:ACV5349	KM911542	Animalia;Arthropoda;Insecta;Diptera;Chironomidae;Tanypodinae	Tanypodinae	7/14/2012	Prince Albert National Park|Boundary Bog Trail	53.9	-106.02
SSPAA9477-13	BIOUG06350-G03	BOLD:AAD6605	MF760605	Animalia;Arthropoda;Insecta;Diptera;Anthomyzidae;Anthomyzinae;Anthomyza	Anthomyza	7/14/2012	Prince Albert National Park|Boundary Bog Trail	53.9	-106.02
SSPAA9478-13	BIOUG06350-G04	BOLD:AAD6605	MF763747	Animalia;Arthropoda;Insecta;Diptera;Anthomyzidae;Anthomyzinae;Anthomyza	Anthomyza	7/14/2012	Prince Albert National Park|Boundary Bog Trail	53.9	-106.02
SSPAA9479-13	BIOUG06350-G05	BOLD:ACX4854	KM902307	Animalia;Arthropoda;Insecta;Diptera;Chironomidae;Tanypodinae	Tanypodinae	7/14/2012	Prince Albert National Park|Boundary Bog Trail	53.9	-106.02
SSPAA948-13	BIOUG05887-F06	BOLD:AAP6897	KM916246	Animalia;Arthropoda;Insecta;Diptera;Chironomidae;Orthocladiinae;Metriocnemus	Metriocnemus	2012-07-09/14	Prince Albert National Park|Boundary Bog Trail	53.9	-106.02
SSPAA9480-13	BIOUG06350-G06	BOLD:AAG6543	MF714159	Animalia;Arthropoda;Insecta;Diptera;Ceratopogonidae;Forcipomyiinae;Atrichopogon	Atrichopogon	7/14/2012	Prince Albert National Park|Boundary Bog Trail	53.9	-106.02
SSPAA9481-13	BIOUG06350-G07	BOLD:AAD6605	KM860118	Animalia;Arthropoda;Insecta;Diptera;Anthomyzidae;Anthomyzinae;Anthomyza	Anthomyza	7/14/2012	Prince Albert National Park|Boundary Bog Trail	53.9	-106.02
SSPAA9483-13	BIOUG06350-G09	BOLD:AAG3625	KM911724	Animalia;Arthropoda;Insecta;Diptera;Cecidomyiidae	Cecidomyiidae	7/14/2012	Prince Albert National Park|Boundary Bog Trail	53.9	-106.02
SSPAA9484-13	BIOUG06350-G10	BOLD:AAN5343	KM902728	Animalia;Arthropoda;Insecta;Diptera;Chironomidae;Chironominae;Lauterborniella	Lauterborniella agrayloides	7/14/2012	Prince Albert National Park|Boundary Bog Trail	53.9	-106.02
SSPAA9485-13	BIOUG06350-G11	BOLD:AAN5344	KM915448	Animalia;Arthropoda;Insecta;Diptera;Chironomidae;Chironominae;Polypedilum	Polypedilum	7/14/2012	Prince Albert National Park|Boundary Bog Trail	53.9	-106.02
SSPAA9486-13	BIOUG06350-G12	BOLD:AAP6490	KM919033	Animalia;Arthropoda;Insecta;Diptera;Keroplatidae;Macrocerinae;Macrocera	Macrocera	7/14/2012	Prince Albert National Park|Boundary Bog Trail	53.9	-106.02
SSPAA9487-13	BIOUG06350-H01	BOLD:AAG4943	KM919519	Animalia;Arthropoda;Insecta;Diptera;Keroplatidae	Keroplatidae	7/14/2012	Prince Albert National Park|Boundary Bog Trail	53.9	-106.02
SSPAA9488-13	BIOUG06350-H02	BOLD:AAG6948	MG473376	Animalia;Arthropoda;Insecta;Diptera;Ephydridae;Psilopinae;Psilopa	Psilopa	7/14/2012	Prince Albert National Park|Boundary Bog Trail	53.9	-106.02
SSPAA9489-13	BIOUG06350-H03	BOLD:AAD6605	KM859537	Animalia;Arthropoda;Insecta;Diptera;Anthomyzidae;Anthomyzinae;Anthomyza	Anthomyza	7/14/2012	Prince Albert National Park|Boundary Bog Trail	53.9	-106.02
SSPAA949-13	BIOUG05887-F07	BOLD:AAG6534	KM920313	Animalia;Arthropoda;Insecta;Diptera;Ceratopogonidae;Forcipomyiinae;Atrichopogon	Atrichopogon	2012-07-09/14	Prince Albert National Park|Boundary Bog Trail	53.9	-106.02
SSPAA9490-13	BIOUG06350-H04	BOLD:AAG0390	KM915547	Animalia;Arthropoda;Insecta;Diptera;Diastatidae;Diastatinae;Diastata	Diastata vagans	7/14/2012	Prince Albert National Park|Boundary Bog Trail	53.9	-106.02
SSPAA9491-13	BIOUG06350-H05	BOLD:AAM6279	KM912889	Animalia;Arthropoda;Insecta;Diptera;Chironomidae;Tanypodinae	Tanypodinae	7/14/2012	Prince Albert National Park|Boundary Bog Trail	53.9	-106.02
SSPAA9492-13	BIOUG06350-H06	BOLD:AAA7067	KM908429	Animalia;Arthropoda;Insecta;Diptera;Culicidae;Culicinae;Aedes	Aedes vexans	7/14/2012	Prince Albert National Park|Boundary Bog Trail	53.9	-106.02
SSPAA9493-13	BIOUG06350-H07	BOLD:AAG4943	KR518295	Animalia;Arthropoda;Insecta;Diptera;Keroplatidae	Keroplatidae	7/14/2012	Prince Albert National Park|Boundary Bog Trail	53.9	-106.02
SSPAA9494-13	BIOUG06350-H08	BOLD:ACX4854	KM919886	Animalia;Arthropoda;Insecta;Diptera;Chironomidae;Tanypodinae	Tanypodinae	7/14/2012	Prince Albert National Park|Boundary Bog Trail	53.9	-106.02
SSPAA9495-13	BIOUG06350-H09	BOLD:AAP9003	KM907553	Animalia;Arthropoda;Insecta;Diptera;Chironomidae;Orthocladiinae	Orthocladiinae	7/14/2012	Prince Albert National Park|Boundary Bog Trail	53.9	-106.02
SSPAA9496-13	BIOUG06350-H10	BOLD:ACE0705	KM910961	Animalia;Arthropoda;Insecta;Diptera;Ceratopogonidae;Dasyheleinae;Dasyhelea	Dasyhelea	7/14/2012	Prince Albert National Park|Boundary Bog Trail	53.9	-106.02
SSPAA9497-13	BIOUG06350-H11		MF711557	Animalia;Arthropoda;Insecta;Diptera;Chamaemyiidae;Chamaemyiinae;Leucopis	Leucopis americana	7/14/2012	Prince Albert National Park|Boundary Bog Trail	53.9	-106.02
SSPAA9498-13	BIOUG06354-A01		KM825689	Animalia;Arthropoda;Arachnida;Araneae;Tetragnathidae;Tetragnatha	Tetragnatha straminea	7/9/2012	Prince Albert National Park|Boundary Bog Trail	53.9	-106.02
SSPAA9499-13	BIOUG06354-A02	BOLD:ADC6436	KM836334	Animalia;Arthropoda;Arachnida;Araneae;Tetragnathidae;Tetragnatha	Tetragnatha straminea	7/9/2012	Prince Albert National Park|Boundary Bog Trail	53.9	-106.02
SSPAA950-13	BIOUG05887-F08	BOLD:ACB9044	KM901906	Animalia;Arthropoda;Insecta;Diptera;Chironomidae;Orthocladiinae	Orthocladiinae	2012-07-09/14	Prince Albert National Park|Boundary Bog Trail	53.9	-106.02
SSPAA9500-13	BIOUG06354-A03	BOLD:ADC6436	KM833501	Animalia;Arthropoda;Arachnida;Araneae;Tetragnathidae;Tetragnatha	Tetragnatha straminea	7/9/2012	Prince Albert National Park|Boundary Bog Trail	53.9	-106.02
SSPAA9501-13	BIOUG06354-A04	BOLD:ADC6436	KM839171	Animalia;Arthropoda;Arachnida;Araneae;Tetragnathidae;Tetragnatha	Tetragnatha straminea	7/9/2012	Prince Albert National Park|Boundary Bog Trail	53.9	-106.02
SSPAA9502-13	BIOUG06354-A05	BOLD:AAF9927	KM833884	Animalia;Arthropoda;Arachnida;Araneae;Tetragnathidae;Tetragnatha	Tetragnatha dearmata	7/11/2012	Prince Albert National Park|Boundary Bog Trail	53.9	-106.02
SSPAA9503-13	BIOUG06354-A06	BOLD:ADC6436	KM837565	Animalia;Arthropoda;Arachnida;Araneae;Tetragnathidae;Tetragnatha	Tetragnatha straminea	7/11/2012	Prince Albert National Park|Boundary Bog Trail	53.9	-106.02
SSPAA9504-13	BIOUG06354-A07	BOLD:ADC6436	KM839539	Animalia;Arthropoda;Arachnida;Araneae;Tetragnathidae;Tetragnatha	Tetragnatha straminea	7/11/2012	Prince Albert National Park|Boundary Bog Trail	53.9	-106.02
SSPAA9505-13	BIOUG06354-A08	BOLD:AAB7995	KM826709	Animalia;Arthropoda;Arachnida;Araneae;Tetragnathidae;Tetragnatha	Tetragnatha shoshone	7/14/2012	Prince Albert National Park|Boundary Bog Trail	53.9	-106.02
SSPAA9506-13	BIOUG06349-A01	BOLD:AAG4943	KM901782	Animalia;Arthropoda;Insecta;Diptera;Keroplatidae	Keroplatidae	7/9/2012	Prince Albert National Park|Boundary Bog Trail	53.9	-106.02
SSPAA9507-13	BIOUG06349-A02	BOLD:AAG4943	KM907977	Animalia;Arthropoda;Insecta;Diptera;Keroplatidae	Keroplatidae	7/9/2012	Prince Albert National Park|Boundary Bog Trail	53.9	-106.02
SSPAA9508-13	BIOUG06349-A03	BOLD:AAG4943	KM905745	Animalia;Arthropoda;Insecta;Diptera;Keroplatidae	Keroplatidae	7/9/2012	Prince Albert National Park|Boundary Bog Trail	53.9	-106.02
SSPAA9509-13	BIOUG06349-A04	BOLD:AAG4943	KM910294	Animalia;Arthropoda;Insecta;Diptera;Keroplatidae	Keroplatidae	7/9/2012	Prince Albert National Park|Boundary Bog Trail	53.9	-106.02
SSPAA951-13	BIOUG05887-F09	BOLD:AAC8567	KM900901	Animalia;Arthropoda;Insecta;Diptera;Chironomidae;Tanypodinae;Ablabesmyia	Ablabesmyia americana	2012-07-09/14	Prince Albert National Park|Boundary Bog Trail	53.9	-106.02
SSPAA9510-13	BIOUG06349-A05	BOLD:AAG4943	KM919314	Animalia;Arthropoda;Insecta;Diptera;Keroplatidae	Keroplatidae	7/9/2012	Prince Albert National Park|Boundary Bog Trail	53.9	-106.02
SSPAA9512-13	BIOUG06349-A07	BOLD:AAG4943	KM913700	Animalia;Arthropoda;Insecta;Diptera;Keroplatidae	Keroplatidae	7/9/2012	Prince Albert National Park|Boundary Bog Trail	53.9	-106.02
SSPAA9513-13	BIOUG06349-A08	BOLD:AAG0459	KM904755	Animalia;Arthropoda;Insecta;Diptera;Heleomyzidae;Suilliinae;Suillia	Suillia	7/9/2012	Prince Albert National Park|Boundary Bog Trail	53.9	-106.02
SSPAA9514-13	BIOUG06349-A09	BOLD:AAG4943	KM910726	Animalia;Arthropoda;Insecta;Diptera;Keroplatidae	Keroplatidae	7/9/2012	Prince Albert National Park|Boundary Bog Trail	53.9	-106.02
SSPAA9516-13	BIOUG06349-A11	BOLD:AAB4583	KM917776	Animalia;Arthropoda;Insecta;Diptera;Chironomidae;Chironominae;Chironomus	Chironomus sp. TE12	7/9/2012	Prince Albert National Park|Boundary Bog Trail	53.9	-106.02
SSPAA9517-13	BIOUG06349-A12	BOLD:AAG4943	KM904516	Animalia;Arthropoda;Insecta;Diptera;Keroplatidae	Keroplatidae	7/9/2012	Prince Albert National Park|Boundary Bog Trail	53.9	-106.02
SSPAA9518-13	BIOUG06349-B01	BOLD:ABV1236	KM914231	Animalia;Arthropoda;Insecta;Diptera;Chironomidae;Chironominae;Chironomus	Chironomus	7/9/2012	Prince Albert National Park|Boundary Bog Trail	53.9	-106.02
SSPAA9519-13	BIOUG06349-B02	BOLD:AAG4943	KM898773	Animalia;Arthropoda;Insecta;Diptera;Keroplatidae	Keroplatidae	7/9/2012	Prince Albert National Park|Boundary Bog Trail	53.9	-106.02
SSPAA952-13	BIOUG05887-F10	BOLD:AAP8723	KM902797	Animalia;Arthropoda;Insecta;Diptera;Phoridae;Metopininae;Megaselia	Megaselia	2012-07-09/14	Prince Albert National Park|Boundary Bog Trail	53.9	-106.02
SSPAA9520-13	BIOUG06349-B03	BOLD:AAA3453	KM859025	Animalia;Arthropoda;Insecta;Diptera;Anthomyiidae;Anthomyiinae;Delia	Delia platura	7/11/2012	Prince Albert National Park|Boundary Bog Trail	53.9	-106.02
SSPAA9521-13	BIOUG06349-B04	BOLD:AAE8917	KM910505	Animalia;Arthropoda;Insecta;Diptera;Muscidae;Coenosiinae;Coenosia	Coenosia conforma	7/11/2012	Prince Albert National Park|Boundary Bog Trail	53.9	-106.02
SSPAA9522-13	BIOUG06349-B05	BOLD:AAA3453	KM858880	Animalia;Arthropoda;Insecta;Diptera;Anthomyiidae;Anthomyiinae;Delia	Delia platura	7/11/2012	Prince Albert National Park|Boundary Bog Trail	53.9	-106.02
SSPAA9523-13	BIOUG06349-B06	BOLD:ABX5997	KM910829	Animalia;Arthropoda;Insecta;Diptera;Muscidae;Coenosiinae;Coenosia	Coenosia	7/11/2012	Prince Albert National Park|Boundary Bog Trail	53.9	-106.02
SSPAA9524-13	BIOUG06349-B07	BOLD:AAG4943	KM915677	Animalia;Arthropoda;Insecta;Diptera;Keroplatidae	Keroplatidae	7/11/2012	Prince Albert National Park|Boundary Bog Trail	53.9	-106.02
SSPAA9525-13	BIOUG06349-B08	BOLD:AAA7067	KM912622	Animalia;Arthropoda;Insecta;Diptera;Culicidae;Culicinae;Aedes	Aedes vexans	7/11/2012	Prince Albert National Park|Boundary Bog Trail	53.9	-106.02
SSPAA9526-13	BIOUG06349-B09	BOLD:AAG4938	KM903813	Animalia;Arthropoda;Insecta;Diptera;Keroplatidae;Keroplatinae;Orfelia	Orfelia falcata	7/11/2012	Prince Albert National Park|Boundary Bog Trail	53.9	-106.02
SSPAA9527-13	BIOUG06349-B10	BOLD:AAA7067	KM913987	Animalia;Arthropoda;Insecta;Diptera;Culicidae;Culicinae;Aedes	Aedes vexans	7/11/2012	Prince Albert National Park|Boundary Bog Trail	53.9	-106.02
SSPAA9528-13	BIOUG06349-B11	BOLD:AAB4583	KM906620	Animalia;Arthropoda;Insecta;Diptera;Chironomidae;Chironominae;Chironomus	Chironomus sp. TE12	7/11/2012	Prince Albert National Park|Boundary Bog Trail	53.9	-106.02
SSPAA9529-13	BIOUG06349-B12	BOLD:AAA7067	KM921376	Animalia;Arthropoda;Insecta;Diptera;Culicidae;Culicinae;Aedes	Aedes vexans	7/11/2012	Prince Albert National Park|Boundary Bog Trail	53.9	-106.02
SSPAA953-13	BIOUG05887-F11	BOLD:AAA8204	KM899865	Animalia;Arthropoda;Insecta;Diptera;Chironomidae;Orthocladiinae;Limnophyes	Limnophyes minimus	2012-07-09/14	Prince Albert National Park|Boundary Bog Trail	53.9	-106.02
SSPAA9530-13	BIOUG06349-C01	BOLD:AAA7067	KM900894	Animalia;Arthropoda;Insecta;Diptera;Culicidae;Culicinae;Aedes	Aedes vexans	7/11/2012	Prince Albert National Park|Boundary Bog Trail	53.9	-106.02
SSPAA9531-13	BIOUG06349-C02	BOLD:AAA7067	KM919587	Animalia;Arthropoda;Insecta;Diptera;Culicidae;Culicinae;Aedes	Aedes vexans	7/11/2012	Prince Albert National Park|Boundary Bog Trail	53.9	-106.02
SSPAA9532-13	BIOUG06349-C03	BOLD:AAG9659	KM904273	Animalia;Arthropoda;Insecta;Diptera;Dolichopodidae;Diaphorinae;Chrysotus	Chrysotus	7/11/2012	Prince Albert National Park|Boundary Bog Trail	53.9	-106.02
SSPAA9533-13	BIOUG06349-C04	BOLD:AAA7067	KM898619	Animalia;Arthropoda;Insecta;Diptera;Culicidae;Culicinae;Aedes	Aedes vexans	7/14/2012	Prince Albert National Park|Boundary Bog Trail	53.9	-106.02
SSPAA9534-13	BIOUG06349-C05	BOLD:AAA7067	KM902050	Animalia;Arthropoda;Insecta;Diptera;Culicidae;Culicinae;Aedes	Aedes vexans	7/14/2012	Prince Albert National Park|Boundary Bog Trail	53.9	-106.02
SSPAA9535-13	BIOUG06349-C06	BOLD:ACG3627	KM921047	Animalia;Arthropoda;Insecta;Diptera;Empididae;Empidinae;Rhamphomyia	Rhamphomyia	7/14/2012	Prince Albert National Park|Boundary Bog Trail	53.9	-106.02
SSPAA9536-13	BIOUG06349-C07	BOLD:AAA6148	KM916515	Animalia;Arthropoda;Insecta;Diptera;Culicidae;Culicinae;Aedes	Aedes	7/14/2012	Prince Albert National Park|Boundary Bog Trail	53.9	-106.02
SSPAA9537-13	BIOUG06349-C08	BOLD:AAA7067	KM920991	Animalia;Arthropoda;Insecta;Diptera;Culicidae;Culicinae;Aedes	Aedes vexans	7/14/2012	Prince Albert National Park|Boundary Bog Trail	53.9	-106.02
SSPAA9538-13	BIOUG06349-C09	BOLD:AAA7067	KM911525	Animalia;Arthropoda;Insecta;Diptera;Culicidae;Culicinae;Aedes	Aedes vexans	7/14/2012	Prince Albert National Park|Boundary Bog Trail	53.9	-106.02
SSPAA9539-13	BIOUG06349-C10	BOLD:AAA7067	KM899876	Animalia;Arthropoda;Insecta;Diptera;Culicidae;Culicinae;Aedes	Aedes vexans	7/14/2012	Prince Albert National Park|Boundary Bog Trail	53.9	-106.02
SSPAA954-13	BIOUG05887-F12	BOLD:ADC7233	KM904288	Animalia;Arthropoda;Insecta;Diptera;Chironomidae;Chironominae;Polypedilum	Polypedilum	2012-07-09/14	Prince Albert National Park|Boundary Bog Trail	53.9	-106.02
SSPAA9540-13	BIOUG06349-C11	BOLD:AAA3748	KM904446	Animalia;Arthropoda;Insecta;Diptera;Culicidae;Culicinae;Aedes	Aedes	7/14/2012	Prince Albert National Park|Boundary Bog Trail	53.9	-106.02
SSPAA9541-13	BIOUG06349-C12	BOLD:ABZ7147	KM911709	Animalia;Arthropoda;Insecta;Diptera;Muscidae;Coenosiinae;Coenosia	Coenosia	7/14/2012	Prince Albert National Park|Boundary Bog Trail	53.9	-106.02
SSPAA9542-13	BIOUG06349-D01	BOLD:AAA7067	KM907797	Animalia;Arthropoda;Insecta;Diptera;Culicidae;Culicinae;Aedes	Aedes vexans	7/14/2012	Prince Albert National Park|Boundary Bog Trail	53.9	-106.02
SSPAA9543-13	BIOUG06349-D02	BOLD:AAA7067	KM904304	Animalia;Arthropoda;Insecta;Diptera;Culicidae;Culicinae;Aedes	Aedes vexans	7/14/2012	Prince Albert National Park|Boundary Bog Trail	53.9	-106.02
SSPAA9544-13	BIOUG06349-D03	BOLD:AAA7067	KM911867	Animalia;Arthropoda;Insecta;Diptera;Culicidae;Culicinae;Aedes	Aedes vexans	7/14/2012	Prince Albert National Park|Boundary Bog Trail	53.9	-106.02
SSPAA9545-13	BIOUG06349-D04	BOLD:AAG2466	KM868433	Animalia;Arthropoda;Insecta;Diptera;Anthomyiidae;Pegomyinae;Pegomya	Pegomya geniculata	7/14/2012	Prince Albert National Park|Boundary Bog Trail	53.9	-106.02
SSPAA9546-13	BIOUG06349-D05	BOLD:AAA7067	KM904797	Animalia;Arthropoda;Insecta;Diptera;Culicidae;Culicinae;Aedes	Aedes vexans	7/14/2012	Prince Albert National Park|Boundary Bog Trail	53.9	-106.02
SSPAA9547-13	BIOUG06349-D06	BOLD:AAA7067	KM907452	Animalia;Arthropoda;Insecta;Diptera;Culicidae;Culicinae;Aedes	Aedes vexans	7/14/2012	Prince Albert National Park|Boundary Bog Trail	53.9	-106.02
SSPAA9548-13	BIOUG06349-D07	BOLD:AAG4943	KM912752	Animalia;Arthropoda;Insecta;Diptera;Keroplatidae	Keroplatidae	7/14/2012	Prince Albert National Park|Boundary Bog Trail	53.9	-106.02
SSPAA9549-13	BIOUG06349-D08	BOLD:AAA7067	KM907081	Animalia;Arthropoda;Insecta;Diptera;Culicidae;Culicinae;Aedes	Aedes vexans	7/14/2012	Prince Albert National Park|Boundary Bog Trail	53.9	-106.02
SSPAA955-13	BIOUG05887-G01	BOLD:AAM6264	KM914917	Animalia;Arthropoda;Insecta;Diptera;Chironomidae	Chironomidae	2012-07-09/14	Prince Albert National Park|Boundary Bog Trail	53.9	-106.02
SSPAA9550-13	BIOUG06349-D09	BOLD:AAA7067	KM911883	Animalia;Arthropoda;Insecta;Diptera;Culicidae;Culicinae;Aedes	Aedes vexans	7/14/2012	Prince Albert National Park|Boundary Bog Trail	53.9	-106.02
SSPAA9551-13	BIOUG06349-D10	BOLD:AAA7067	KM899812	Animalia;Arthropoda;Insecta;Diptera;Culicidae;Culicinae;Aedes	Aedes vexans	7/14/2012	Prince Albert National Park|Boundary Bog Trail	53.9	-106.02
SSPAA9552-13	BIOUG06349-D11	BOLD:AAA7067	KM915648	Animalia;Arthropoda;Insecta;Diptera;Culicidae;Culicinae;Aedes	Aedes vexans	7/14/2012	Prince Albert National Park|Boundary Bog Trail	53.9	-106.02
SSPAA9553-13	BIOUG06349-D12	BOLD:AAG4955	KM908781	Animalia;Arthropoda;Insecta;Diptera;Mycetophilidae;Sciophilinae;Allocotocera	Allocotocera pulchella	7/14/2012	Prince Albert National Park|Boundary Bog Trail	53.9	-106.02
SSPAA9554-13	BIOUG06349-E01	BOLD:ACC6008	KM900672	Animalia;Arthropoda;Insecta;Diptera;Dolichopodidae;Dolichopodinae;Dolichopus	Dolichopus	7/14/2012	Prince Albert National Park|Boundary Bog Trail	53.9	-106.02
SSPAA9555-13	BIOUG06349-E02	BOLD:AAA7067	KM906618	Animalia;Arthropoda;Insecta;Diptera;Culicidae;Culicinae;Aedes	Aedes vexans	7/14/2012	Prince Albert National Park|Boundary Bog Trail	53.9	-106.02
SSPAA9556-13	BIOUG06349-E03	BOLD:ABZ0955	KM902781	Animalia;Arthropoda;Insecta;Diptera;Muscidae;Coenosiinae;Spilogona	Spilogona	7/14/2012	Prince Albert National Park|Boundary Bog Trail	53.9	-106.02
SSPAA9557-13	BIOUG06349-E04	BOLD:AAA3748	KM918384	Animalia;Arthropoda;Insecta;Diptera;Culicidae;Culicinae;Aedes	Aedes	7/14/2012	Prince Albert National Park|Boundary Bog Trail	53.9	-106.02
SSPAA9558-13	BIOUG06349-E05	BOLD:ABZ7147	KM907914	Animalia;Arthropoda;Insecta;Diptera;Muscidae;Coenosiinae;Coenosia	Coenosia	7/14/2012	Prince Albert National Park|Boundary Bog Trail	53.9	-106.02
SSPAA9559-13	BIOUG06349-E06	BOLD:AAA7067	KM901648	Animalia;Arthropoda;Insecta;Diptera;Culicidae;Culicinae;Aedes	Aedes vexans	7/14/2012	Prince Albert National Park|Boundary Bog Trail	53.9	-106.02
SSPAA956-13	BIOUG05887-G02	BOLD:ACX4854	KM919133	Animalia;Arthropoda;Insecta;Diptera;Chironomidae;Tanypodinae	Tanypodinae	2012-07-09/14	Prince Albert National Park|Boundary Bog Trail	53.9	-106.02
SSPAA9560-13	BIOUG06349-E07	BOLD:AAA7067	KM905992	Animalia;Arthropoda;Insecta;Diptera;Culicidae;Culicinae;Aedes	Aedes vexans	7/14/2012	Prince Albert National Park|Boundary Bog Trail	53.9	-106.02
SSPAA9561-13	BIOUG06349-E08	BOLD:AAA7067	KM906852	Animalia;Arthropoda;Insecta;Diptera;Culicidae;Culicinae;Aedes	Aedes vexans	7/14/2012	Prince Albert National Park|Boundary Bog Trail	53.9	-106.02
SSPAA9562-13	BIOUG06349-E09	BOLD:AAG4955	KM916939	Animalia;Arthropoda;Insecta;Diptera;Mycetophilidae;Sciophilinae;Allocotocera	Allocotocera pulchella	7/14/2012	Prince Albert National Park|Boundary Bog Trail	53.9	-106.02
SSPAA9563-13	BIOUG06349-E10	BOLD:AAA7067	KM910625	Animalia;Arthropoda;Insecta;Diptera;Culicidae;Culicinae;Aedes	Aedes vexans	7/14/2012	Prince Albert National Park|Boundary Bog Trail	53.9	-106.02
SSPAA9564-13	BIOUG06349-E11	BOLD:AAA7067	KM904578	Animalia;Arthropoda;Insecta;Diptera;Culicidae;Culicinae;Aedes	Aedes vexans	7/14/2012	Prince Albert National Park|Boundary Bog Trail	53.9	-106.02
SSPAA9566-13	BIOUG06349-F01	BOLD:AAA3453	KM867057	Animalia;Arthropoda;Insecta;Diptera;Anthomyiidae;Anthomyiinae;Delia	Delia platura	7/14/2012	Prince Albert National Park|Boundary Bog Trail	53.9	-106.02
SSPAA9567-13	BIOUG06349-F02	BOLD:AAA7067	KM920452	Animalia;Arthropoda;Insecta;Diptera;Culicidae;Culicinae;Aedes	Aedes vexans	7/14/2012	Prince Albert National Park|Boundary Bog Trail	53.9	-106.02
SSPAA9568-13	BIOUG06349-F03	BOLD:AAH4229	KM899933	Animalia;Arthropoda;Insecta;Diptera;Scathophagidae;Scathophaginae;Cordilura	Cordilura	7/14/2012	Prince Albert National Park|Boundary Bog Trail	53.9	-106.02
SSPAA9569-13	BIOUG06349-F04	BOLD:AAG4872	KM918917	Animalia;Arthropoda;Insecta;Diptera;Mycetophilidae;Mycetophilinae;Mycetophilini;Mycetophila	Mycetophila perpallida	7/14/2012	Prince Albert National Park|Boundary Bog Trail	53.9	-106.02
SSPAA957-13	BIOUG05887-G03	BOLD:AAM6264	KM913903	Animalia;Arthropoda;Insecta;Diptera;Chironomidae	Chironomidae	2012-07-09/14	Prince Albert National Park|Boundary Bog Trail	53.9	-106.02
SSPAA9570-13	BIOUG06349-F05	BOLD:AAA7067	KM899124	Animalia;Arthropoda;Insecta;Diptera;Culicidae;Culicinae;Aedes	Aedes vexans	7/14/2012	Prince Albert National Park|Boundary Bog Trail	53.9	-106.02
SSPAA9571-13	BIOUG06349-F06	BOLD:ACX5124	KM910814	Animalia;Arthropoda;Insecta;Diptera;Muscidae;Coenosiinae;Spilogona	Spilogona	7/14/2012	Prince Albert National Park|Boundary Bog Trail	53.9	-106.02
SSPAA9572-13	BIOUG06349-F07	BOLD:AAN5494	KM856922	Animalia;Arthropoda;Insecta;Diptera;Anthomyiidae;Pegomyinae;Pegoplata	Pegoplata nigroscutellata	7/14/2012	Prince Albert National Park|Boundary Bog Trail	53.9	-106.02
SSPAA9573-13	BIOUG06349-F08	BOLD:AAA7067	KM903810	Animalia;Arthropoda;Insecta;Diptera;Culicidae;Culicinae;Aedes	Aedes vexans	7/14/2012	Prince Albert National Park|Boundary Bog Trail	53.9	-106.02
SSPAA9574-13	BIOUG06349-F09	BOLD:AAA7067	KM902069	Animalia;Arthropoda;Insecta;Diptera;Culicidae;Culicinae;Aedes	Aedes vexans	7/14/2012	Prince Albert National Park|Boundary Bog Trail	53.9	-106.02
SSPAA9575-13	BIOUG06349-F10	BOLD:ACG3627	KM901149	Animalia;Arthropoda;Insecta;Diptera;Empididae;Empidinae;Rhamphomyia	Rhamphomyia	7/14/2012	Prince Albert National Park|Boundary Bog Trail	53.9	-106.02
SSPAA9576-13	BIOUG06349-F11	BOLD:AAA7067	KM901866	Animalia;Arthropoda;Insecta;Diptera;Culicidae;Culicinae;Aedes	Aedes vexans	7/14/2012	Prince Albert National Park|Boundary Bog Trail	53.9	-106.02
SSPAA9578-13	BIOUG06168-B08	BOLD:AAA1866	KR879192	Animalia;Arthropoda;Insecta;Hymenoptera;Formicidae;Myrmicinae;Myrmica	Myrmica alaskensis	2012-07-09/14	Prince Albert National Park|Boundary Bog Trail	53.9	-106.02
SSPAA9579-13	BIOUG06168-B09	BOLD:ACD9666	KM557491	Animalia;Arthropoda;Insecta;Hymenoptera;Platygastridae;Platygastrinae;Platygaster	Platygaster	2012-07-09/14	Prince Albert National Park|Boundary Bog Trail	53.9	-106.02
SSPAA958-13	BIOUG05887-G04	BOLD:ACA6708	KM916358	Animalia;Arthropoda;Insecta;Diptera;Chironomidae;Chironominae;Chironomus	Chironomus	2012-07-09/14	Prince Albert National Park|Boundary Bog Trail	53.9	-106.02
SSPAA9581-13	BIOUG06168-B11	BOLD:AAA1866	KR883462	Animalia;Arthropoda;Insecta;Hymenoptera;Formicidae;Myrmicinae;Myrmica	Myrmica alaskensis	2012-07-09/14	Prince Albert National Park|Boundary Bog Trail	53.9	-106.02
SSPAA9582-13	BIOUG06168-B12	BOLD:AAG7980	KM566488	Animalia;Arthropoda;Insecta;Hymenoptera;Platygastridae;Scelioninae;Trimorus	Trimorus	2012-07-09/14	Prince Albert National Park|Boundary Bog Trail	53.9	-106.02
SSPAA9586-13	BIOUG06168-C04	BOLD:AAG7886	KM565463	Animalia;Arthropoda;Insecta;Hymenoptera;Platygastridae;Scelioninae;Trimorus	Trimorus	7/14/2012	Prince Albert National Park|Boundary Bog Trail	53.9	-106.02
SSPAA9588-13	BIOUG06168-C06	BOLD:ACI8345	KM565309	Animalia;Arthropoda;Insecta;Hymenoptera;Tenthredinidae	Tenthredinidae	2012-07-09/14	Prince Albert National Park|Boundary Bog Trail	53.9	-106.02
SSPAA9589-13	BIOUG06168-C07	BOLD:ACM1685	KM556066	Animalia;Arthropoda;Insecta;Hymenoptera;Platygastridae	Platygastridae	2012-07-09/14	Prince Albert National Park|Boundary Bog Trail	53.9	-106.02
SSPAA959-13	BIOUG05887-G05	BOLD:ACE1684	KM916624	Animalia;Arthropoda;Insecta;Diptera;Chironomidae;Tanypodinae	Tanypodinae	2012-07-09/14	Prince Albert National Park|Boundary Bog Trail	53.9	-106.02
SSPAA9591-13	BIOUG06168-C09	BOLD:ACM1685	KM558794	Animalia;Arthropoda;Insecta;Hymenoptera;Platygastridae	Platygastridae	2012-07-09/14	Prince Albert National Park|Boundary Bog Trail	53.9	-106.02
SSPAA9593-13	BIOUG06168-C11	BOLD:AAG7980	KM556581	Animalia;Arthropoda;Insecta;Hymenoptera;Platygastridae;Scelioninae;Trimorus	Trimorus	2012-07-09/14	Prince Albert National Park|Boundary Bog Trail	53.9	-106.02
SSPAA9594-13	BIOUG06168-C12	BOLD:AAU9298	KM559072	Animalia;Arthropoda;Insecta;Hymenoptera;Platygastridae;Platygastrinae;Leptacis	Leptacis	2012-07-09/14	Prince Albert National Park|Boundary Bog Trail	53.9	-106.02
SSPAA9595-13	BIOUG06168-D01	BOLD:ACW8722	KR895172	Animalia;Arthropoda;Insecta;Hymenoptera;Formicidae;Myrmicinae;Myrmica	Myrmica	2012-07-09/14	Prince Albert National Park|Boundary Bog Trail	53.9	-106.02
SSPAA9596-13	BIOUG06168-D02		MG484096	Animalia;Arthropoda;Insecta;Hymenoptera;Formicidae;Myrmicinae;Myrmica	Myrmica	2012-07-09/14	Prince Albert National Park|Boundary Bog Trail	53.9	-106.02
SSPAA9597-13	BIOUG06168-D03	BOLD:ACW8722	KR879436	Animalia;Arthropoda;Insecta;Hymenoptera;Formicidae;Myrmicinae;Myrmica	Myrmica	2012-07-09/14	Prince Albert National Park|Boundary Bog Trail	53.9	-106.02
SSPAA9598-13	BIOUG06168-D04	BOLD:ACW8722	KR894506	Animalia;Arthropoda;Insecta;Hymenoptera;Formicidae;Myrmicinae;Myrmica	Myrmica	2012-07-09/14	Prince Albert National Park|Boundary Bog Trail	53.9	-106.02
SSPAA9599-13	BIOUG06168-D05	BOLD:ACW8722	KR890854	Animalia;Arthropoda;Insecta;Hymenoptera;Formicidae;Myrmicinae;Myrmica	Myrmica	2012-07-09/14	Prince Albert National Park|Boundary Bog Trail	53.9	-106.02
SSPAA960-13	BIOUG05887-G06	BOLD:ACX6679	KM903125	Animalia;Arthropoda;Insecta;Diptera;Cecidomyiidae	Cecidomyiidae	2012-07-09/14	Prince Albert National Park|Boundary Bog Trail	53.9	-106.02
SSPAA9601-13	BIOUG06168-D07	BOLD:ACW8722	KR883527	Animalia;Arthropoda;Insecta;Hymenoptera;Formicidae;Myrmicinae;Myrmica	Myrmica	2012-07-09/14	Prince Albert National Park|Boundary Bog Trail	53.9	-106.02
SSPAA9603-13	BIOUG06168-D09	BOLD:ACW8722	KR894611	Animalia;Arthropoda;Insecta;Hymenoptera;Formicidae;Myrmicinae;Myrmica	Myrmica	2012-07-09/14	Prince Albert National Park|Boundary Bog Trail	53.9	-106.02
SSPAA9604-13	BIOUG06168-D10	BOLD:ACW8722	KR885544	Animalia;Arthropoda;Insecta;Hymenoptera;Formicidae;Myrmicinae;Myrmica	Myrmica	2012-07-09/14	Prince Albert National Park|Boundary Bog Trail	53.9	-106.02
SSPAA9605-13	BIOUG06168-D11	BOLD:ACW8722	KR889361	Animalia;Arthropoda;Insecta;Hymenoptera;Formicidae;Myrmicinae;Myrmica	Myrmica	2012-07-09/14	Prince Albert National Park|Boundary Bog Trail	53.9	-106.02
SSPAA9608-13	BIOUG06168-E02	BOLD:ACW8722	KR902139	Animalia;Arthropoda;Insecta;Hymenoptera;Formicidae;Myrmicinae;Myrmica	Myrmica	2012-07-09/14	Prince Albert National Park|Boundary Bog Trail	53.9	-106.02
SSPAA961-13	BIOUG05887-G07	BOLD:AAG3241	KM914937	Animalia;Arthropoda;Insecta;Diptera;Phoridae;Metopininae;Megaselia	Megaselia	2012-07-09/14	Prince Albert National Park|Boundary Bog Trail	53.9	-106.02
SSPAA9612-13	BIOUG06168-E06	BOLD:ACW8722	KR901413	Animalia;Arthropoda;Insecta;Hymenoptera;Formicidae;Myrmicinae;Myrmica	Myrmica	2012-07-09/14	Prince Albert National Park|Boundary Bog Trail	53.9	-106.02
SSPAA9613-13	BIOUG06168-E07	BOLD:ACW8722	KR879888	Animalia;Arthropoda;Insecta;Hymenoptera;Formicidae;Myrmicinae;Myrmica	Myrmica	2012-07-09/14	Prince Albert National Park|Boundary Bog Trail	53.9	-106.02
SSPAA9614-13	BIOUG06168-E08	BOLD:ACW8722	KR901806	Animalia;Arthropoda;Insecta;Hymenoptera;Formicidae;Myrmicinae;Myrmica	Myrmica	2012-07-09/14	Prince Albert National Park|Boundary Bog Trail	53.9	-106.02
SSPAA9615-13	BIOUG06168-E09	BOLD:ACW8722	KR878692	Animalia;Arthropoda;Insecta;Hymenoptera;Formicidae;Myrmicinae;Myrmica	Myrmica	2012-07-09/14	Prince Albert National Park|Boundary Bog Trail	53.9	-106.02
SSPAA9616-13	BIOUG06168-E10	BOLD:ACW8722	KR894592	Animalia;Arthropoda;Insecta;Hymenoptera;Formicidae;Myrmicinae;Myrmica	Myrmica	2012-07-09/14	Prince Albert National Park|Boundary Bog Trail	53.9	-106.02
SSPAA9617-13	BIOUG06168-E11		MG485488	Animalia;Arthropoda;Insecta;Hymenoptera;Formicidae;Myrmicinae;Myrmica	Myrmica	2012-07-09/14	Prince Albert National Park|Boundary Bog Trail	53.9	-106.02
SSPAA9618-13	BIOUG06168-E12	BOLD:ACW8722	KR875773	Animalia;Arthropoda;Insecta;Hymenoptera;Formicidae;Myrmicinae;Myrmica	Myrmica	2012-07-09/14	Prince Albert National Park|Boundary Bog Trail	53.9	-106.02
SSPAA9620-13	BIOUG06168-F02	BOLD:ACW8722	KR889119	Animalia;Arthropoda;Insecta;Hymenoptera;Formicidae;Myrmicinae;Myrmica	Myrmica	2012-07-09/14	Prince Albert National Park|Boundary Bog Trail	53.9	-106.02
SSPAA9621-13	BIOUG06168-F03	BOLD:ACW8722	KR877643	Animalia;Arthropoda;Insecta;Hymenoptera;Formicidae;Myrmicinae;Myrmica	Myrmica	2012-07-09/14	Prince Albert National Park|Boundary Bog Trail	53.9	-106.02
SSPAA9622-13	BIOUG06168-F04	BOLD:ACW8722	KR888615	Animalia;Arthropoda;Insecta;Hymenoptera;Formicidae;Myrmicinae;Myrmica	Myrmica	2012-07-09/14	Prince Albert National Park|Boundary Bog Trail	53.9	-106.02
SSPAA9623-13	BIOUG06168-F05		MG487519	Animalia;Arthropoda;Insecta;Hymenoptera;Formicidae;Myrmicinae;Myrmica	Myrmica	2012-07-09/14	Prince Albert National Park|Boundary Bog Trail	53.9	-106.02
SSPAA9624-13	BIOUG06168-F06	BOLD:ACW8722	KR876209	Animalia;Arthropoda;Insecta;Hymenoptera;Formicidae;Myrmicinae;Myrmica	Myrmica	2012-07-09/14	Prince Albert National Park|Boundary Bog Trail	53.9	-106.02
SSPAA9625-13	BIOUG06168-F07	BOLD:ACW8722	KR886520	Animalia;Arthropoda;Insecta;Hymenoptera;Formicidae;Myrmicinae;Myrmica	Myrmica	2012-07-09/14	Prince Albert National Park|Boundary Bog Trail	53.9	-106.02
SSPAA9627-13	BIOUG06168-F09	BOLD:ACW8722	KR887871	Animalia;Arthropoda;Insecta;Hymenoptera;Formicidae;Myrmicinae;Myrmica	Myrmica	2012-07-09/14	Prince Albert National Park|Boundary Bog Trail	53.9	-106.02
SSPAA9629-13	BIOUG06168-F11	BOLD:AAE7186	KR874569	Animalia;Arthropoda;Insecta;Hymenoptera;Braconidae;Aphidiinae;Praon	Praon volucre	7/9/2012	Prince Albert National Park|Boundary Bog Trail	53.9	-106.02
SSPAA963-13	BIOUG05887-G09	BOLD:ACG3119	KM898923	Animalia;Arthropoda;Insecta;Diptera;Chironomidae;Chironominae	Chironominae	2012-07-09/14	Prince Albert National Park|Boundary Bog Trail	53.9	-106.02
SSPAA9630-13	BIOUG06168-F12	BOLD:ACH0618	KM569277	Animalia;Arthropoda;Insecta;Hymenoptera;Tenthredinidae;Selandriinae;Dolerus	Dolerus	7/9/2012	Prince Albert National Park|Boundary Bog Trail	53.9	-106.02
SSPAA9634-13	BIOUG06168-G04	BOLD:ACH0618	KM558241	Animalia;Arthropoda;Insecta;Hymenoptera;Tenthredinidae;Selandriinae;Dolerus	Dolerus	7/11/2012	Prince Albert National Park|Boundary Bog Trail	53.9	-106.02
SSPAA9635-13	BIOUG06168-G05	BOLD:ACH0618	KM561327	Animalia;Arthropoda;Insecta;Hymenoptera;Tenthredinidae;Selandriinae;Dolerus	Dolerus	7/11/2012	Prince Albert National Park|Boundary Bog Trail	53.9	-106.02
SSPAA9636-13	BIOUG06168-G06	BOLD:ACH0618	KM565648	Animalia;Arthropoda;Insecta;Hymenoptera;Tenthredinidae;Selandriinae;Dolerus	Dolerus	7/11/2012	Prince Albert National Park|Boundary Bog Trail	53.9	-106.02
SSPAA9637-13	BIOUG06168-G07	BOLD:AAU9318	KM564574	Animalia;Arthropoda;Insecta;Hymenoptera;Ichneumonidae;Orthocentrinae	Orthocentrinae	7/14/2012	Prince Albert National Park|Boundary Bog Trail	53.9	-106.02
SSPAA9638-13	BIOUG06168-G08	BOLD:AAG5116	KR884235	Animalia;Arthropoda;Insecta;Hymenoptera;Diapriidae;Belytinae	Belytinae	7/14/2012	Prince Albert National Park|Boundary Bog Trail	53.9	-106.02
SSPAA9639-13	BIOUG06168-G09	BOLD:ABX9075	KM567601	Animalia;Arthropoda;Insecta;Hymenoptera;Ichneumonidae;Orthocentrinae;Plectiscidea	Plectiscidea venusta	7/14/2012	Prince Albert National Park|Boundary Bog Trail	53.9	-106.02
SSPAA964-13	BIOUG05887-G10	BOLD:AAM6104	KM913723	Animalia;Arthropoda;Insecta;Diptera;Cecidomyiidae	Cecidomyiidae	2012-07-09/14	Prince Albert National Park|Boundary Bog Trail	53.9	-106.02
SSPAA9642-13	BIOUG06168-G12	BOLD:AAA7147	KR886408	Animalia;Arthropoda;Insecta;Hymenoptera;Braconidae;Microgastrinae;Protapanteles	Protapanteles	7/14/2012	Prince Albert National Park|Boundary Bog Trail	53.9	-106.02
SSPAA9644-13	BIOUG06168-H02	BOLD:AAH7432	KR893763	Animalia;Arthropoda;Insecta;Hymenoptera;Braconidae;Aphidiinae;Ephedrus	Ephedrus lacertosus	7/14/2012	Prince Albert National Park|Boundary Bog Trail	53.9	-106.02
SSPAA9645-13	BIOUG06168-H03	BOLD:ACI4164	KM558675	Animalia;Arthropoda;Insecta;Hymenoptera;Figitidae;Eucoilinae	Eucoilinae	7/14/2012	Prince Albert National Park|Boundary Bog Trail	53.9	-106.02
SSPAA9646-13	BIOUG06168-H04	BOLD:ACH0618	KM567045	Animalia;Arthropoda;Insecta;Hymenoptera;Tenthredinidae;Selandriinae;Dolerus	Dolerus	7/14/2012	Prince Albert National Park|Boundary Bog Trail	53.9	-106.02
SSPAA9647-13	BIOUG06168-H05	BOLD:AAL8289	KM559647	Animalia;Arthropoda;Insecta;Hymenoptera;Tenthredinidae;Selandriinae;Dolerus	Dolerus	7/14/2012	Prince Albert National Park|Boundary Bog Trail	53.9	-106.02
SSPAA9648-13	BIOUG06168-H06	BOLD:ACI4163	KM565596	Animalia;Arthropoda;Insecta;Hymenoptera;Pteromalidae	Pteromalidae	7/14/2012	Prince Albert National Park|Boundary Bog Trail	53.9	-106.02
SSPAA965-13	BIOUG05887-G11	BOLD:AAP9039	KM916556	Animalia;Arthropoda;Insecta;Diptera;Cecidomyiidae	Cecidomyiidae	2012-07-09/14	Prince Albert National Park|Boundary Bog Trail	53.9	-106.02
SSPAA9650-13	BIOUG06353-A01	BOLD:ACZ1770	KM918476	Animalia;Arthropoda;Insecta;Diptera;Mycetophilidae;Gnoristinae;Boletina	Boletina dissipata	7/14/2012	Prince Albert National Park|Boundary Bog Trail	53.9	-106.02
SSPAA9651-13	BIOUG06353-A02	BOLD:AAD6605	KM854094	Animalia;Arthropoda;Insecta;Diptera;Anthomyzidae;Anthomyzinae;Anthomyza	Anthomyza	7/14/2012	Prince Albert National Park|Boundary Bog Trail	53.9	-106.02
SSPAA9652-13	BIOUG06353-A03	BOLD:ACX4854	KM905467	Animalia;Arthropoda;Insecta;Diptera;Chironomidae;Tanypodinae	Tanypodinae	7/14/2012	Prince Albert National Park|Boundary Bog Trail	53.9	-106.02
SSPAA9653-13	BIOUG06353-A04	BOLD:AAD6605	KM859390	Animalia;Arthropoda;Insecta;Diptera;Anthomyzidae;Anthomyzinae;Anthomyza	Anthomyza	7/14/2012	Prince Albert National Park|Boundary Bog Trail	53.9	-106.02
SSPAA9654-13	BIOUG06353-A05	BOLD:AAM6279	KM901350	Animalia;Arthropoda;Insecta;Diptera;Chironomidae;Tanypodinae	Tanypodinae	7/14/2012	Prince Albert National Park|Boundary Bog Trail	53.9	-106.02
SSPAA9655-13	BIOUG06353-A06	BOLD:AAM6279	KM909247	Animalia;Arthropoda;Insecta;Diptera;Chironomidae;Tanypodinae	Tanypodinae	7/14/2012	Prince Albert National Park|Boundary Bog Trail	53.9	-106.02
SSPAA9656-13	BIOUG06353-A07	BOLD:AAG4943	KM904711	Animalia;Arthropoda;Insecta;Diptera;Keroplatidae	Keroplatidae	7/14/2012	Prince Albert National Park|Boundary Bog Trail	53.9	-106.02
SSPAA9657-13	BIOUG06353-A08	BOLD:AAB4583	KM903821	Animalia;Arthropoda;Insecta;Diptera;Chironomidae;Chironominae;Chironomus	Chironomus sp. TE12	7/14/2012	Prince Albert National Park|Boundary Bog Trail	53.9	-106.02
SSPAA9658-13	BIOUG06353-A09	BOLD:AAD6605	KM857337	Animalia;Arthropoda;Insecta;Diptera;Anthomyzidae;Anthomyzinae;Anthomyza	Anthomyza	7/14/2012	Prince Albert National Park|Boundary Bog Trail	53.9	-106.02
SSPAA9659-13	BIOUG06353-A10	BOLD:ACG3627	KM919753	Animalia;Arthropoda;Insecta;Diptera;Empididae;Empidinae;Rhamphomyia	Rhamphomyia	7/14/2012	Prince Albert National Park|Boundary Bog Trail	53.9	-106.02
SSPAA966-13	BIOUG05887-G12	BOLD:AAC8567	KM902432	Animalia;Arthropoda;Insecta;Diptera;Chironomidae;Tanypodinae;Ablabesmyia	Ablabesmyia americana	2012-07-09/14	Prince Albert National Park|Boundary Bog Trail	53.9	-106.02
SSPAA9660-13	BIOUG06353-A11	BOLD:AAF9807	KM909098	Animalia;Arthropoda;Insecta;Diptera;Hybotidae;Hybotinae;Bicellaria	Bicellaria bisetosa	7/14/2012	Prince Albert National Park|Boundary Bog Trail	53.9	-106.02
SSPAA9661-13	BIOUG06353-A12	BOLD:AAD6605	KM865685	Animalia;Arthropoda;Insecta;Diptera;Anthomyzidae;Anthomyzinae;Anthomyza	Anthomyza	7/14/2012	Prince Albert National Park|Boundary Bog Trail	53.9	-106.02
SSPAA9662-13	BIOUG06353-B01	BOLD:AAG6543	KM908280	Animalia;Arthropoda;Insecta;Diptera;Ceratopogonidae;Forcipomyiinae;Atrichopogon	Atrichopogon	7/14/2012	Prince Albert National Park|Boundary Bog Trail	53.9	-106.02
SSPAA9663-13	BIOUG06353-B02	BOLD:ACN0827	MF826532	Animalia;Arthropoda;Insecta;Diptera;Chironomidae	Chironomidae	7/14/2012	Prince Albert National Park|Boundary Bog Trail	53.9	-106.02
SSPAA9664-13	BIOUG06353-B03	BOLD:ACC0467	KM901702	Animalia;Arthropoda;Insecta;Diptera;Chironomidae;Chironominae;Phaenopsectra	Phaenopsectra	7/14/2012	Prince Albert National Park|Boundary Bog Trail	53.9	-106.02
SSPAA9665-13	BIOUG06353-B04	BOLD:AAD6605	KM869803	Animalia;Arthropoda;Insecta;Diptera;Anthomyzidae;Anthomyzinae;Anthomyza	Anthomyza	7/14/2012	Prince Albert National Park|Boundary Bog Trail	53.9	-106.02
SSPAA9666-13	BIOUG06353-B05	BOLD:ACG4105	KM857716	Animalia;Arthropoda;Insecta;Diptera;Agromyzidae	Agromyzidae	7/14/2012	Prince Albert National Park|Boundary Bog Trail	53.9	-106.02
SSPAA9667-13	BIOUG06353-B06	BOLD:AAM6279	KM902539	Animalia;Arthropoda;Insecta;Diptera;Chironomidae;Tanypodinae	Tanypodinae	7/14/2012	Prince Albert National Park|Boundary Bog Trail	53.9	-106.02
SSPAA9668-13	BIOUG06353-B07	BOLD:AAG4955	KM898978	Animalia;Arthropoda;Insecta;Diptera;Mycetophilidae;Sciophilinae;Allocotocera	Allocotocera pulchella	7/14/2012	Prince Albert National Park|Boundary Bog Trail	53.9	-106.02
SSPAA9669-13	BIOUG06353-B08	BOLD:AAI6017	KM907915	Animalia;Arthropoda;Insecta;Diptera;Chironomidae;Orthocladiinae;Cricotopus	Cricotopus sp. 25ES	7/14/2012	Prince Albert National Park|Boundary Bog Trail	53.9	-106.02
SSPAA9670-13	BIOUG06353-B09	BOLD:AAA7067	KM906718	Animalia;Arthropoda;Insecta;Diptera;Culicidae;Culicinae;Aedes	Aedes vexans	7/14/2012	Prince Albert National Park|Boundary Bog Trail	53.9	-106.02
SSPAA9671-13	BIOUG06353-B10	BOLD:AAN5343	KM906152	Animalia;Arthropoda;Insecta;Diptera;Chironomidae;Chironominae;Lauterborniella	Lauterborniella agrayloides	7/14/2012	Prince Albert National Park|Boundary Bog Trail	53.9	-106.02
SSPAA9672-13	BIOUG06353-B11	BOLD:AAN5343	KM908188	Animalia;Arthropoda;Insecta;Diptera;Chironomidae;Chironominae;Lauterborniella	Lauterborniella agrayloides	7/14/2012	Prince Albert National Park|Boundary Bog Trail	53.9	-106.02
SSPAA9673-13	BIOUG06353-B12	BOLD:ABX7569	KM904917	Animalia;Arthropoda;Insecta;Diptera;Cecidomyiidae	Cecidomyiidae	7/14/2012	Prince Albert National Park|Boundary Bog Trail	53.9	-106.02
SSPAA9674-13	BIOUG06353-C01	BOLD:AAD6605	KM860499	Animalia;Arthropoda;Insecta;Diptera;Anthomyzidae;Anthomyzinae;Anthomyza	Anthomyza	7/14/2012	Prince Albert National Park|Boundary Bog Trail	53.9	-106.02
SSPAA9675-13	BIOUG06353-C02	BOLD:AAG4943	KM902328	Animalia;Arthropoda;Insecta;Diptera;Keroplatidae	Keroplatidae	7/14/2012	Prince Albert National Park|Boundary Bog Trail	53.9	-106.02
SSPAA9676-13	BIOUG06353-C03	BOLD:AAG6543	KM920254	Animalia;Arthropoda;Insecta;Diptera;Ceratopogonidae;Forcipomyiinae;Atrichopogon	Atrichopogon	7/14/2012	Prince Albert National Park|Boundary Bog Trail	53.9	-106.02
SSPAA9677-13	BIOUG06353-C04	BOLD:AAG6543	KM898767	Animalia;Arthropoda;Insecta;Diptera;Ceratopogonidae;Forcipomyiinae;Atrichopogon	Atrichopogon	7/14/2012	Prince Albert National Park|Boundary Bog Trail	53.9	-106.02
SSPAA9678-13	BIOUG06353-C05	BOLD:ADA4190	MF880295	Animalia;Arthropoda;Insecta;Diptera;Empididae	Empididae	7/14/2012	Prince Albert National Park|Boundary Bog Trail	53.9	-106.02
SSPAA9679-13	BIOUG06353-C06	BOLD:AAG7276	KM910925	Animalia;Arthropoda;Insecta;Diptera;Sphaeroceridae;Limosininae;Leptocera	Leptocera erythrocera	7/14/2012	Prince Albert National Park|Boundary Bog Trail	53.9	-106.02
SSPAA9680-13	BIOUG06353-C07	BOLD:ACC8507	KM907378	Animalia;Arthropoda;Insecta;Diptera;Sciaridae	Sciaridae	7/14/2012	Prince Albert National Park|Boundary Bog Trail	53.9	-106.02
SSPAA9681-13	BIOUG06353-C08	BOLD:ACG3627	KR514635	Animalia;Arthropoda;Insecta;Diptera;Empididae;Empidinae;Rhamphomyia	Rhamphomyia	7/14/2012	Prince Albert National Park|Boundary Bog Trail	53.9	-106.02
SSPAA9682-13	BIOUG06353-C09	BOLD:AAG5531	KM908098	Animalia;Arthropoda;Insecta;Diptera;Chironomidae;Tanypodinae	Tanypodinae	7/14/2012	Prince Albert National Park|Boundary Bog Trail	53.9	-106.02
SSPAA9683-13	BIOUG06353-C10	BOLD:AAD6605	KM863090	Animalia;Arthropoda;Insecta;Diptera;Anthomyzidae;Anthomyzinae;Anthomyza	Anthomyza	7/14/2012	Prince Albert National Park|Boundary Bog Trail	53.9	-106.02
SSPAA9684-13	BIOUG06353-C11	BOLD:AAN5343	KM904536	Animalia;Arthropoda;Insecta;Diptera;Chironomidae;Chironominae;Lauterborniella	Lauterborniella agrayloides	7/14/2012	Prince Albert National Park|Boundary Bog Trail	53.9	-106.02
SSPAA9685-13	BIOUG06353-C12	BOLD:AAZ0144	KM915036	Animalia;Arthropoda;Insecta;Diptera;Chironomidae;Chironominae;Chironomus	Chironomus	7/14/2012	Prince Albert National Park|Boundary Bog Trail	53.9	-106.02
SSPAA9686-13	BIOUG06353-D01	BOLD:AAG5523	KM897777	Animalia;Arthropoda;Insecta;Diptera;Chironomidae;Chironominae;Tanytarsus	Tanytarsus	7/14/2012	Prince Albert National Park|Boundary Bog Trail	53.9	-106.02
SSPAA9687-13	BIOUG06353-D02	BOLD:AAA7067	KM907213	Animalia;Arthropoda;Insecta;Diptera;Culicidae;Culicinae;Aedes	Aedes vexans	7/14/2012	Prince Albert National Park|Boundary Bog Trail	53.9	-106.02
SSPAA9688-13	BIOUG06353-D03	BOLD:ACG4105	KM859708	Animalia;Arthropoda;Insecta;Diptera;Agromyzidae	Agromyzidae	7/14/2012	Prince Albert National Park|Boundary Bog Trail	53.9	-106.02
SSPAA9689-13	BIOUG06353-D04	BOLD:ACG3627	KR520263	Animalia;Arthropoda;Insecta;Diptera;Empididae;Empidinae;Rhamphomyia	Rhamphomyia	7/14/2012	Prince Albert National Park|Boundary Bog Trail	53.9	-106.02
SSPAA969-13	BIOUG05887-H03	BOLD:ABU5538	KM912164	Animalia;Arthropoda;Insecta;Diptera;Phoridae;Metopininae;Megaselia	Megaselia	2012-07-09/14	Prince Albert National Park|Boundary Bog Trail	53.9	-106.02
SSPAA9690-13	BIOUG06353-D05	BOLD:AAA7067	MF824805	Animalia;Arthropoda;Insecta;Diptera;Culicidae;Culicinae;Aedes	Aedes vexans	7/14/2012	Prince Albert National Park|Boundary Bog Trail	53.9	-106.02
SSPAA9691-13	BIOUG06353-D06	BOLD:AAD6605	KM869734	Animalia;Arthropoda;Insecta;Diptera;Anthomyzidae;Anthomyzinae;Anthomyza	Anthomyza	7/14/2012	Prince Albert National Park|Boundary Bog Trail	53.9	-106.02
SSPAA9692-13	BIOUG06353-D07	BOLD:AAD6605	KM863971	Animalia;Arthropoda;Insecta;Diptera;Anthomyzidae;Anthomyzinae;Anthomyza	Anthomyza	7/14/2012	Prince Albert National Park|Boundary Bog Trail	53.9	-106.02
SSPAA9693-13	BIOUG06353-D08	BOLD:AAP1967	KM904493	Animalia;Arthropoda;Insecta;Diptera;Sciomyzidae;Sciomyzinae;Pherbellia	Pherbellia	7/14/2012	Prince Albert National Park|Boundary Bog Trail	53.9	-106.02
SSPAA9694-13	BIOUG06353-D09	BOLD:AAB4583	KM906811	Animalia;Arthropoda;Insecta;Diptera;Chironomidae;Chironominae;Chironomus	Chironomus sp. TE12	7/14/2012	Prince Albert National Park|Boundary Bog Trail	53.9	-106.02
SSPAA9695-13	BIOUG06353-D10	BOLD:AAA7067	KM906915	Animalia;Arthropoda;Insecta;Diptera;Culicidae;Culicinae;Aedes	Aedes vexans	7/14/2012	Prince Albert National Park|Boundary Bog Trail	53.9	-106.02
SSPAA9696-13	BIOUG06353-D11	BOLD:AAM6265	KM899156	Animalia;Arthropoda;Insecta;Diptera;Chironomidae;Orthocladiinae	Orthocladiinae	7/14/2012	Prince Albert National Park|Boundary Bog Trail	53.9	-106.02
SSPAA9697-13	BIOUG06353-D12	BOLD:AAA7067	KM901625	Animalia;Arthropoda;Insecta;Diptera;Culicidae;Culicinae;Aedes	Aedes vexans	7/14/2012	Prince Albert National Park|Boundary Bog Trail	53.9	-106.02
SSPAA9698-13	BIOUG06353-E01	BOLD:AAA7067	KM910301	Animalia;Arthropoda;Insecta;Diptera;Culicidae;Culicinae;Aedes	Aedes vexans	7/14/2012	Prince Albert National Park|Boundary Bog Trail	53.9	-106.02
SSPAA9699-13	BIOUG06353-E02	BOLD:ACP7121	KM909152	Animalia;Arthropoda;Insecta;Diptera;Chironomidae;Chironominae;Einfeldia	Einfeldia	7/14/2012	Prince Albert National Park|Boundary Bog Trail	53.9	-106.02
SSPAA970-13	BIOUG05887-H04	BOLD:ACB2575	KM920409	Animalia;Arthropoda;Insecta;Diptera;Ceratopogonidae;Dasyheleinae;Dasyhelea	Dasyhelea	2012-07-09/14	Prince Albert National Park|Boundary Bog Trail	53.9	-106.02
SSPAA9701-13	BIOUG06353-E04	BOLD:AAA1697	KM908225	Animalia;Arthropoda;Insecta;Diptera;Simuliidae;Simuliinae;Simulium	Simulium	7/14/2012	Prince Albert National Park|Boundary Bog Trail	53.9	-106.02
SSPAA9702-13	BIOUG06353-E05	BOLD:AAG4943	KM921516	Animalia;Arthropoda;Insecta;Diptera;Keroplatidae	Keroplatidae	7/14/2012	Prince Albert National Park|Boundary Bog Trail	53.9	-106.02
SSPAA9703-13	BIOUG06353-E06	BOLD:AAV5860	KM907563	Animalia;Arthropoda;Insecta;Diptera;Chironomidae;Orthocladiinae	Orthocladiinae	7/14/2012	Prince Albert National Park|Boundary Bog Trail	53.9	-106.02
SSPAA9704-13	BIOUG06353-E07	BOLD:ACX4854	KM902378	Animalia;Arthropoda;Insecta;Diptera;Chironomidae;Tanypodinae	Tanypodinae	7/14/2012	Prince Albert National Park|Boundary Bog Trail	53.9	-106.02
SSPAA9705-13	BIOUG06353-E08	BOLD:AAA7067	KM912772	Animalia;Arthropoda;Insecta;Diptera;Culicidae;Culicinae;Aedes	Aedes vexans	7/14/2012	Prince Albert National Park|Boundary Bog Trail	53.9	-106.02
SSPAA9706-13	BIOUG06353-E09	BOLD:AAD5801	KM540833	Animalia;Arthropoda;Insecta;Lepidoptera;Gracillariidae;Gracillariinae;Micrurapteryx	Micrurapteryx salicifoliella	7/14/2012	Prince Albert National Park|Boundary Bog Trail	53.9	-106.02
SSPAA9707-13	BIOUG06325-A01	BOLD:AAH6599	KM835105	Animalia;Arthropoda;Arachnida;Sarcoptiformes;Suctobelbidae;Suctobelbella	Suctobelbella	2012-07-09/14	Prince Albert National Park|Boundary Bog Trail	53.9	-106.02
SSPAA9708-13	BIOUG06325-A02	BOLD:ABV2871	KM824959	Animalia;Arthropoda;Arachnida;Sarcoptiformes;Scheloribatidae;Scheloribates	Scheloribates	2012-07-09/14	Prince Albert National Park|Boundary Bog Trail	53.9	-106.02
SSPAA9709-13	BIOUG06325-A03	BOLD:AAH6599	KM836702	Animalia;Arthropoda;Arachnida;Sarcoptiformes;Suctobelbidae;Suctobelbella	Suctobelbella	2012-07-09/14	Prince Albert National Park|Boundary Bog Trail	53.9	-106.02
SSPAA971-13	BIOUG05887-H05	BOLD:AAF9318	KM916634	Animalia;Arthropoda;Insecta;Diptera;Psychodidae;Psychodinae;Psychoda	Psychoda	2012-07-09/14	Prince Albert National Park|Boundary Bog Trail	53.9	-106.02
SSPAA9711-13	BIOUG06325-A05	BOLD:ACI4073	KM830788	Animalia;Arthropoda;Arachnida;Trombidiformes;Scutacaridae	Scutacaridae	2012-07-09/14	Prince Albert National Park|Boundary Bog Trail	53.9	-106.02
SSPAA9712-13	BIOUG06325-A06	BOLD:ACI4073	KM837363	Animalia;Arthropoda;Arachnida;Trombidiformes;Scutacaridae	Scutacaridae	2012-07-09/14	Prince Albert National Park|Boundary Bog Trail	53.9	-106.02
SSPAA9713-13	BIOUG06325-A07	BOLD:ACI4501	KM830617	Animalia;Arthropoda;Arachnida;Trombidiformes;Cunaxidae	Cunaxidae	2012-07-09/14	Prince Albert National Park|Boundary Bog Trail	53.9	-106.02
SSPAA9715-13	BIOUG06325-A09	BOLD:ACI4074	KM826718	Animalia;Arthropoda;Arachnida;Trombidiformes;Microdispidae	Microdispidae	2012-07-09/14	Prince Albert National Park|Boundary Bog Trail	53.9	-106.02
SSPAA9716-13	BIOUG06325-A10	BOLD:ACI4501	KM835797	Animalia;Arthropoda;Arachnida;Trombidiformes;Cunaxidae	Cunaxidae	2012-07-09/14	Prince Albert National Park|Boundary Bog Trail	53.9	-106.02
SSPAA9717-13	BIOUG06325-A11	BOLD:ACG7104	KM826478	Animalia;Arthropoda;Arachnida;Sarcoptiformes;Eremaeidae	Eremaeidae	2012-07-09/14	Prince Albert National Park|Boundary Bog Trail	53.9	-106.02
SSPAA9718-13	BIOUG06325-A12	BOLD:ACG7498	KM831047	Animalia;Arthropoda;Arachnida;Sarcoptiformes;Oppiidae;Oppiella	Oppiella	2012-07-09/14	Prince Albert National Park|Boundary Bog Trail	53.9	-106.02
SSPAA9719-13	BIOUG06325-B01	BOLD:AAG1497	KM833396	Animalia;Arthropoda;Arachnida;Sarcoptiformes;Oppiidae;Oppiella	Oppiella	2012-07-09/14	Prince Albert National Park|Boundary Bog Trail	53.9	-106.02
SSPAA972-13	BIOUG05887-H06	BOLD:ACX4854	KM902886	Animalia;Arthropoda;Insecta;Diptera;Chironomidae;Tanypodinae	Tanypodinae	2012-07-09/14	Prince Albert National Park|Boundary Bog Trail	53.9	-106.02
SSPAA9721-13	BIOUG06325-B03	BOLD:ACG7254	KM830534	Animalia;Arthropoda;Arachnida;Sarcoptiformes;Scheloribatidae;Scheloribates	Scheloribates pallidulus	2012-07-09/14	Prince Albert National Park|Boundary Bog Trail	53.9	-106.02
SSPAA9722-13	BIOUG06325-B04	BOLD:ACI4501	MF746988	Animalia;Arthropoda;Arachnida;Trombidiformes;Cunaxidae	Cunaxidae	2012-07-09/14	Prince Albert National Park|Boundary Bog Trail	53.9	-106.02
SSPAA9725-13	BIOUG06325-B07	BOLD:ACI4075	KM837919	Animalia;Arthropoda;Arachnida;Mesostigmata;Digamasellidae	Digamasellidae	2012-07-09/14	Prince Albert National Park|Boundary Bog Trail	53.9	-106.02
SSPAA9729-13	BIOUG06325-B11	BOLD:AAF9258	KM823988	Animalia;Arthropoda;Arachnida;Sarcoptiformes;Scheloribatidae;Scheloribates	Scheloribates	2012-07-09/14	Prince Albert National Park|Boundary Bog Trail	53.9	-106.02
SSPAA973-13	BIOUG05887-H07	BOLD:AAP4685	KM898559	Animalia;Arthropoda;Insecta;Diptera;Phoridae;Metopininae;Megaselia	Megaselia	2012-07-09/14	Prince Albert National Park|Boundary Bog Trail	53.9	-106.02
SSPAA9731-13	BIOUG06325-C01	BOLD:AAL8145	KM832036	Animalia;Arthropoda;Arachnida;Sarcoptiformes;Suctobelbidae;Suctobelbella	Suctobelbella	2012-07-09/14	Prince Albert National Park|Boundary Bog Trail	53.9	-106.02
SSPAA9734-13	BIOUG06325-C04	BOLD:AAD9459	KM829133	Animalia;Arthropoda;Arachnida;Sarcoptiformes;Galumnidae;Pergalumna	Pergalumna	2012-07-09/14	Prince Albert National Park|Boundary Bog Trail	53.9	-106.02
SSPAA9737-13	BIOUG06325-C07	BOLD:AAL8164	KM825490	Animalia;Arthropoda;Arachnida;Trombidiformes;Anystidae	Anystidae	7/9/2012	Prince Albert National Park|Boundary Bog Trail	53.9	-106.02
SSPAA9738-13	BIOUG06325-C08	BOLD:AAL8164	KM837975	Animalia;Arthropoda;Arachnida;Trombidiformes;Anystidae	Anystidae	7/9/2012	Prince Albert National Park|Boundary Bog Trail	53.9	-106.02
SSPAA9739-13	BIOUG06325-C09	BOLD:AAL8164	KM829237	Animalia;Arthropoda;Arachnida;Trombidiformes;Anystidae	Anystidae	7/9/2012	Prince Albert National Park|Boundary Bog Trail	53.9	-106.02
SSPAA974-13	BIOUG05887-H08	BOLD:AAG4793	KM856532	Animalia;Arthropoda;Insecta;Diptera;Agromyzidae;Phytomyzinae;Cerodontha	Cerodontha angulata	2012-07-09/14	Prince Albert National Park|Boundary Bog Trail	53.9	-106.02
SSPAA9740-13	BIOUG06325-C10	BOLD:AAL8164	KM828199	Animalia;Arthropoda;Arachnida;Trombidiformes;Anystidae	Anystidae	7/9/2012	Prince Albert National Park|Boundary Bog Trail	53.9	-106.02
SSPAA9742-13	BIOUG06325-C12	BOLD:AAL8164	KM824260	Animalia;Arthropoda;Arachnida;Trombidiformes;Anystidae	Anystidae	7/9/2012	Prince Albert National Park|Boundary Bog Trail	53.9	-106.02
SSPAA9743-13	BIOUG06325-D01	BOLD:AAL8164	KM835554	Animalia;Arthropoda;Arachnida;Trombidiformes;Anystidae	Anystidae	7/9/2012	Prince Albert National Park|Boundary Bog Trail	53.9	-106.02
SSPAA9744-13	BIOUG06325-D02	BOLD:AAL8164	KM827981	Animalia;Arthropoda;Arachnida;Trombidiformes;Anystidae	Anystidae	7/9/2012	Prince Albert National Park|Boundary Bog Trail	53.9	-106.02
SSPAA9745-13	BIOUG06325-D03	BOLD:AAL8164	KM839368	Animalia;Arthropoda;Arachnida;Trombidiformes;Anystidae	Anystidae	7/9/2012	Prince Albert National Park|Boundary Bog Trail	53.9	-106.02
SSPAA9746-13	BIOUG06325-D04	BOLD:AAF9230	KM831911	Animalia;Arthropoda;Arachnida;Trombidiformes;Erythraeidae;Leptinae;Leptus	Leptus	7/9/2012	Prince Albert National Park|Boundary Bog Trail	53.9	-106.02
SSPAA9747-13	BIOUG06325-D05	BOLD:AAL8164	KM834374	Animalia;Arthropoda;Arachnida;Trombidiformes;Anystidae	Anystidae	7/11/2012	Prince Albert National Park|Boundary Bog Trail	53.9	-106.02
SSPAA9748-13	BIOUG06325-D06	BOLD:AAL8164	KM840247	Animalia;Arthropoda;Arachnida;Trombidiformes;Anystidae	Anystidae	7/11/2012	Prince Albert National Park|Boundary Bog Trail	53.9	-106.02
SSPAA9749-13	BIOUG06325-D07	BOLD:AAL8164	KM839038	Animalia;Arthropoda;Arachnida;Trombidiformes;Anystidae	Anystidae	7/11/2012	Prince Albert National Park|Boundary Bog Trail	53.9	-106.02
SSPAA975-13	BIOUG05887-H09	BOLD:ACC8507	KM898352	Animalia;Arthropoda;Insecta;Diptera;Sciaridae	Sciaridae	2012-07-09/14	Prince Albert National Park|Boundary Bog Trail	53.9	-106.02
SSPAA9750-13	BIOUG06325-D08	BOLD:AAL8164	KM825813	Animalia;Arthropoda;Arachnida;Trombidiformes;Anystidae	Anystidae	7/11/2012	Prince Albert National Park|Boundary Bog Trail	53.9	-106.02
SSPAA9751-13	BIOUG06325-D09	BOLD:AAL8164	KM825637	Animalia;Arthropoda;Arachnida;Trombidiformes;Anystidae	Anystidae	7/11/2012	Prince Albert National Park|Boundary Bog Trail	53.9	-106.02
SSPAA9752-13	BIOUG06325-D10	BOLD:ACG4768	KM839608	Animalia;Arthropoda;Arachnida;Trombidiformes;Erythraeidae	Erythraeidae	7/11/2012	Prince Albert National Park|Boundary Bog Trail	53.9	-106.02
SSPAA9754-13	BIOUG06325-D12	BOLD:ACI4076	KM832943	Animalia;Arthropoda;Arachnida;Sarcoptiformes;Crotoniidae;Camisia	Camisia	7/11/2012	Prince Albert National Park|Boundary Bog Trail	53.9	-106.02
SSPAA9755-13	BIOUG06325-E01	BOLD:AAL8164	KM824710	Animalia;Arthropoda;Arachnida;Trombidiformes;Anystidae	Anystidae	7/14/2012	Prince Albert National Park|Boundary Bog Trail	53.9	-106.02
SSPAA9756-13	BIOUG06325-E02	BOLD:AAL8164	KM831113	Animalia;Arthropoda;Arachnida;Trombidiformes;Anystidae	Anystidae	7/14/2012	Prince Albert National Park|Boundary Bog Trail	53.9	-106.02
SSPAA9757-13	BIOUG06325-E03	BOLD:AAL8164	KM828615	Animalia;Arthropoda;Arachnida;Trombidiformes;Anystidae	Anystidae	7/14/2012	Prince Albert National Park|Boundary Bog Trail	53.9	-106.02
SSPAA9758-13	BIOUG06325-E04	BOLD:AAL8164	KM833377	Animalia;Arthropoda;Arachnida;Trombidiformes;Anystidae	Anystidae	7/14/2012	Prince Albert National Park|Boundary Bog Trail	53.9	-106.02
SSPAA9759-13	BIOUG06325-E05	BOLD:AAL8164	KM826383	Animalia;Arthropoda;Arachnida;Trombidiformes;Anystidae	Anystidae	7/14/2012	Prince Albert National Park|Boundary Bog Trail	53.9	-106.02
SSPAA976-13	BIOUG05887-H10	BOLD:AAG3259	KM910694	Animalia;Arthropoda;Insecta;Diptera;Phoridae;Metopininae;Megaselia	Megaselia	2012-07-09/14	Prince Albert National Park|Boundary Bog Trail	53.9	-106.02
SSPAA9761-13	BIOUG06325-E07	BOLD:AAL8164	KM835968	Animalia;Arthropoda;Arachnida;Trombidiformes;Anystidae	Anystidae	7/14/2012	Prince Albert National Park|Boundary Bog Trail	53.9	-106.02
SSPAA9762-13	BIOUG06325-E08	BOLD:AAL8164	KM833357	Animalia;Arthropoda;Arachnida;Trombidiformes;Anystidae	Anystidae	7/14/2012	Prince Albert National Park|Boundary Bog Trail	53.9	-106.02
SSPAA9763-13	BIOUG06325-E09	BOLD:AAL8164	KM827782	Animalia;Arthropoda;Arachnida;Trombidiformes;Anystidae	Anystidae	7/14/2012	Prince Albert National Park|Boundary Bog Trail	53.9	-106.02
SSPAA9764-13	BIOUG06325-E10	BOLD:AAL8164	KM828261	Animalia;Arthropoda;Arachnida;Trombidiformes;Anystidae	Anystidae	7/14/2012	Prince Albert National Park|Boundary Bog Trail	53.9	-106.02
SSPAA9765-13	BIOUG05861-A01	BOLD:AAI8935	KM847136	Animalia;Arthropoda;Insecta;Coleoptera;Latridiidae;Corticariinae;Cortinicara	Cortinicara gibbosa	2012-07-09/14	Prince Albert National Park|Boundary Bog Trail	53.9	-106.02
SSPAA9766-13	BIOUG05861-A02	BOLD:AAI8935	KM848891	Animalia;Arthropoda;Insecta;Coleoptera;Latridiidae;Corticariinae;Cortinicara	Cortinicara gibbosa	2012-07-09/14	Prince Albert National Park|Boundary Bog Trail	53.9	-106.02
SSPAA9767-13	BIOUG05861-A03	BOLD:ACG8262	KM849738	Animalia;Arthropoda;Insecta;Coleoptera;Staphylinidae;Aleocharinae;Gyrophaena	Gyrophaena laetula	2012-07-09/14	Prince Albert National Park|Boundary Bog Trail	53.9	-106.02
SSPAA9768-13	BIOUG05861-A04	BOLD:AAI8935	KM842087	Animalia;Arthropoda;Insecta;Coleoptera;Latridiidae;Corticariinae;Cortinicara	Cortinicara gibbosa	2012-07-09/14	Prince Albert National Park|Boundary Bog Trail	53.9	-106.02
SSPAA9769-13	BIOUG05861-A05	BOLD:AAG7258	KM845012	Animalia;Arthropoda;Insecta;Coleoptera;Scirtidae;Scirtinae;Cyphon	Cyphon variabilis	2012-07-09/14	Prince Albert National Park|Boundary Bog Trail	53.9	-106.02
SSPAA977-13	BIOUG05887-H11	BOLD:ACX4854	KM906987	Animalia;Arthropoda;Insecta;Diptera;Chironomidae;Tanypodinae	Tanypodinae	2012-07-09/14	Prince Albert National Park|Boundary Bog Trail	53.9	-106.02
SSPAA9770-13	BIOUG05861-A06	BOLD:AAI8935	KM842294	Animalia;Arthropoda;Insecta;Coleoptera;Latridiidae;Corticariinae;Cortinicara	Cortinicara gibbosa	2012-07-09/14	Prince Albert National Park|Boundary Bog Trail	53.9	-106.02
SSPAA9771-13	BIOUG05861-A07	BOLD:AAP7830	KM844671	Animalia;Arthropoda;Insecta;Coleoptera;Coccinellidae	Coccinellidae	2012-07-09/14	Prince Albert National Park|Boundary Bog Trail	53.9	-106.02
SSPAA9772-13	BIOUG05861-A08	BOLD:AAI8935	KM845871	Animalia;Arthropoda;Insecta;Coleoptera;Latridiidae;Corticariinae;Cortinicara	Cortinicara gibbosa	2012-07-09/14	Prince Albert National Park|Boundary Bog Trail	53.9	-106.02
SSPAA9773-13	BIOUG05861-A09	BOLD:AAP7808	KM842181	Animalia;Arthropoda;Insecta;Coleoptera;Latridiidae;Corticariinae;Corticaria	Corticaria	2012-07-09/14	Prince Albert National Park|Boundary Bog Trail	53.9	-106.02
SSPAA9774-13	BIOUG05861-A10	BOLD:ACG8262	KM849569	Animalia;Arthropoda;Insecta;Coleoptera;Staphylinidae;Aleocharinae;Gyrophaena	Gyrophaena laetula	2012-07-09/14	Prince Albert National Park|Boundary Bog Trail	53.9	-106.02
SSPAA9775-13	BIOUG05861-A11	BOLD:AAI8935	KM842343	Animalia;Arthropoda;Insecta;Coleoptera;Latridiidae;Corticariinae;Cortinicara	Cortinicara gibbosa	2012-07-09/14	Prince Albert National Park|Boundary Bog Trail	53.9	-106.02
SSPAA9776-13	BIOUG05861-A12	BOLD:AAI8935	KM844770	Animalia;Arthropoda;Insecta;Coleoptera;Latridiidae;Corticariinae;Cortinicara	Cortinicara gibbosa	2012-07-09/14	Prince Albert National Park|Boundary Bog Trail	53.9	-106.02
SSPAA9777-13	BIOUG05861-B01	BOLD:AAI8935	KM846130	Animalia;Arthropoda;Insecta;Coleoptera;Latridiidae;Corticariinae;Cortinicara	Cortinicara gibbosa	2012-07-09/14	Prince Albert National Park|Boundary Bog Trail	53.9	-106.02
SSPAA9779-13	BIOUG05861-B03	BOLD:AAI8935	KM845723	Animalia;Arthropoda;Insecta;Coleoptera;Latridiidae;Corticariinae;Cortinicara	Cortinicara gibbosa	2012-07-09/14	Prince Albert National Park|Boundary Bog Trail	53.9	-106.02
SSPAA978-13	BIOUG05888-A01	BOLD:AAG6507	KM918282	Animalia;Arthropoda;Insecta;Diptera;Ceratopogonidae;Forcipomyiinae;Forcipomyia	Forcipomyia glauca	2012-07-09/14	Prince Albert National Park|Boundary Bog Trail	53.9	-106.02
SSPAA9780-13	BIOUG05861-B04	BOLD:ACG8262	KM846721	Animalia;Arthropoda;Insecta;Coleoptera;Staphylinidae;Aleocharinae;Gyrophaena	Gyrophaena laetula	2012-07-09/14	Prince Albert National Park|Boundary Bog Trail	53.9	-106.02
SSPAA9781-13	BIOUG05861-B05	BOLD:ACG8262	KM843062	Animalia;Arthropoda;Insecta;Coleoptera;Staphylinidae;Aleocharinae;Gyrophaena	Gyrophaena laetula	2012-07-09/14	Prince Albert National Park|Boundary Bog Trail	53.9	-106.02
SSPAA9786-13	BIOUG05861-B10	BOLD:ACG6182	KM847466	Animalia;Arthropoda;Insecta;Coleoptera;Ptiliidae;Ptiliinae;Ptiliolum	Ptiliolum	2012-07-09/14	Prince Albert National Park|Boundary Bog Trail	53.9	-106.02
SSPAA9787-13	BIOUG05861-B11	BOLD:ACE2633	KM850459	Animalia;Arthropoda;Insecta;Coleoptera;Staphylinidae;Aleocharinae;Oxypoda	Oxypoda lacustris	2012-07-09/14	Prince Albert National Park|Boundary Bog Trail	53.9	-106.02
SSPAA9788-13	BIOUG05861-B12	BOLD:ACG7849	KM844432	Animalia;Arthropoda;Insecta;Coleoptera;Staphylinidae;Tachyporinae;Ischnosoma	Ischnosoma	2012-07-09/14	Prince Albert National Park|Boundary Bog Trail	53.9	-106.02
SSPAA9789-13	BIOUG05861-C01	BOLD:AAA6351	KM547919	Animalia;Arthropoda;Insecta;Lepidoptera;Gelechiidae;Gelechiinae;Carpatolechia	Carpatolechia belangerella	2012-07-09/14	Prince Albert National Park|Boundary Bog Trail	53.9	-106.02
SSPAA979-13	BIOUG05888-A02	BOLD:AAP9039	KM919547	Animalia;Arthropoda;Insecta;Diptera;Cecidomyiidae	Cecidomyiidae	2012-07-09/14	Prince Albert National Park|Boundary Bog Trail	53.9	-106.02
SSPAA9790-13	BIOUG05861-C02	BOLD:AAG3544	KM562035	Animalia;Arthropoda;Insecta;Hymenoptera;Tenthredinidae;Nematinae;Anoplonyx	Anoplonyx	2012-07-09/14	Prince Albert National Park|Boundary Bog Trail	53.9	-106.02
SSPAA9793-13	BIOUG05861-C05	BOLD:ACG8134	KM844893	Animalia;Arthropoda;Insecta;Coleoptera;Leiodidae;Leiodinae;Leiodes	Leiodes conjuncta	2012-07-09/14	Prince Albert National Park|Boundary Bog Trail	53.9	-106.02
SSPAA9795-13	BIOUG05861-C07	BOLD:ACK1878	KM849968	Animalia;Arthropoda;Insecta;Coleoptera;Staphylinidae;Pselaphinae;Reichenbachia	Reichenbachia spatulifer	2012-07-09/14	Prince Albert National Park|Boundary Bog Trail	53.9	-106.02
SSPAA9796-13	BIOUG05861-C08	BOLD:ACG8134	KM845353	Animalia;Arthropoda;Insecta;Coleoptera;Leiodidae;Leiodinae;Leiodes	Leiodes conjuncta	2012-07-09/14	Prince Albert National Park|Boundary Bog Trail	53.9	-106.02
SSPAA9798-13	BIOUG05861-C10	BOLD:AAG4327	KM844286	Animalia;Arthropoda;Insecta;Coleoptera;Staphylinidae;Paederinae;Lathrobium	Lathrobium fauveli	2012-07-09/14	Prince Albert National Park|Boundary Bog Trail	53.9	-106.02
SSPAA9799-13	BIOUG05861-C11	BOLD:ACG8135	KM845291	Animalia;Arthropoda;Insecta;Coleoptera;Cantharidae;Cantharinae;Podabrus	Podabrus	2012-07-09/14	Prince Albert National Park|Boundary Bog Trail	53.9	-106.02
SSPAA980-13	BIOUG05888-A03	BOLD:ACX4854	KM914267	Animalia;Arthropoda;Insecta;Diptera;Chironomidae;Tanypodinae	Tanypodinae	2012-07-09/14	Prince Albert National Park|Boundary Bog Trail	53.9	-106.02
SSPAA9800-13	BIOUG05861-C12	BOLD:AAG4327	KM848154	Animalia;Arthropoda;Insecta;Coleoptera;Staphylinidae;Paederinae;Lathrobium	Lathrobium fauveli	2012-07-09/14	Prince Albert National Park|Boundary Bog Trail	53.9	-106.02
SSPAA9801-13	BIOUG05861-D01	BOLD:ACG6182	KM845730	Animalia;Arthropoda;Insecta;Coleoptera;Ptiliidae;Ptiliinae;Ptiliolum	Ptiliolum	2012-07-09/14	Prince Albert National Park|Boundary Bog Trail	53.9	-106.02
SSPAA9803-13	BIOUG05861-D03	BOLD:ACG6182	KM846667	Animalia;Arthropoda;Insecta;Coleoptera;Ptiliidae;Ptiliinae;Ptiliolum	Ptiliolum	2012-07-09/14	Prince Albert National Park|Boundary Bog Trail	53.9	-106.02
SSPAA9804-13	BIOUG05861-D04	BOLD:ACG6182	KM846017	Animalia;Arthropoda;Insecta;Coleoptera;Ptiliidae;Ptiliinae;Ptiliolum	Ptiliolum	2012-07-09/14	Prince Albert National Park|Boundary Bog Trail	53.9	-106.02
SSPAA9805-13	BIOUG05861-D05	BOLD:ACG6182	KM850152	Animalia;Arthropoda;Insecta;Coleoptera;Ptiliidae;Ptiliinae;Ptiliolum	Ptiliolum	2012-07-09/14	Prince Albert National Park|Boundary Bog Trail	53.9	-106.02
SSPAA9806-13	BIOUG05861-D06	BOLD:ACG6182	KM842686	Animalia;Arthropoda;Insecta;Coleoptera;Ptiliidae;Ptiliinae;Ptiliolum	Ptiliolum	2012-07-09/14	Prince Albert National Park|Boundary Bog Trail	53.9	-106.02
SSPAA9807-13	BIOUG05861-D07	BOLD:ACG6182	KM848488	Animalia;Arthropoda;Insecta;Coleoptera;Ptiliidae;Ptiliinae;Ptiliolum	Ptiliolum	2012-07-09/14	Prince Albert National Park|Boundary Bog Trail	53.9	-106.02
SSPAA9808-13	BIOUG05861-D08	BOLD:ACG6182	KM845622	Animalia;Arthropoda;Insecta;Coleoptera;Ptiliidae;Ptiliinae;Ptiliolum	Ptiliolum	2012-07-09/14	Prince Albert National Park|Boundary Bog Trail	53.9	-106.02
SSPAA9809-13	BIOUG05861-D09	BOLD:ACG6182	KM850407	Animalia;Arthropoda;Insecta;Coleoptera;Ptiliidae;Ptiliinae;Ptiliolum	Ptiliolum	2012-07-09/14	Prince Albert National Park|Boundary Bog Trail	53.9	-106.02
SSPAA981-13	BIOUG05888-A04	BOLD:AAC8567	KM916917	Animalia;Arthropoda;Insecta;Diptera;Chironomidae;Tanypodinae;Ablabesmyia	Ablabesmyia americana	2012-07-09/14	Prince Albert National Park|Boundary Bog Trail	53.9	-106.02
SSPAA9812-13	BIOUG05861-D12	BOLD:ACG6182	KM846911	Animalia;Arthropoda;Insecta;Coleoptera;Ptiliidae;Ptiliinae;Ptiliolum	Ptiliolum	2012-07-09/14	Prince Albert National Park|Boundary Bog Trail	53.9	-106.02
SSPAA9813-13	BIOUG05861-E01	BOLD:ACG6182	KM850866	Animalia;Arthropoda;Insecta;Coleoptera;Ptiliidae;Ptiliinae;Ptiliolum	Ptiliolum	2012-07-09/14	Prince Albert National Park|Boundary Bog Trail	53.9	-106.02
SSPAA9816-13	BIOUG05861-E04	BOLD:ACG6182	KM846138	Animalia;Arthropoda;Insecta;Coleoptera;Ptiliidae;Ptiliinae;Ptiliolum	Ptiliolum	2012-07-09/14	Prince Albert National Park|Boundary Bog Trail	53.9	-106.02
SSPAA9817-13	BIOUG05861-E05	BOLD:ACG6182	KM844095	Animalia;Arthropoda;Insecta;Coleoptera;Ptiliidae;Ptiliinae;Ptiliolum	Ptiliolum	2012-07-09/14	Prince Albert National Park|Boundary Bog Trail	53.9	-106.02
SSPAA9819-13	BIOUG05861-E07	BOLD:ACG6182	KM844567	Animalia;Arthropoda;Insecta;Coleoptera;Ptiliidae;Ptiliinae;Ptiliolum	Ptiliolum	2012-07-09/14	Prince Albert National Park|Boundary Bog Trail	53.9	-106.02
SSPAA982-13	BIOUG05888-A05	BOLD:ACC8507	KM901017	Animalia;Arthropoda;Insecta;Diptera;Sciaridae	Sciaridae	2012-07-09/14	Prince Albert National Park|Boundary Bog Trail	53.9	-106.02
SSPAA9820-13	BIOUG05861-E08	BOLD:ACG6182	KM843044	Animalia;Arthropoda;Insecta;Coleoptera;Ptiliidae;Ptiliinae;Ptiliolum	Ptiliolum	2012-07-09/14	Prince Albert National Park|Boundary Bog Trail	53.9	-106.02
SSPAA9823-13	BIOUG05861-E11	BOLD:ACM1969	KM848767	Animalia;Arthropoda;Insecta;Coleoptera;Cantharidae	Cantharidae	2012-07-09/14	Prince Albert National Park|Boundary Bog Trail	53.9	-106.02
SSPAA9824-13	BIOUG05861-E12	BOLD:ACM1969	KM844314	Animalia;Arthropoda;Insecta;Coleoptera;Cantharidae	Cantharidae	2012-07-09/14	Prince Albert National Park|Boundary Bog Trail	53.9	-106.02
SSPAA9825-13	BIOUG05861-F01	BOLD:ACM1969	KM843894	Animalia;Arthropoda;Insecta;Coleoptera;Cantharidae	Cantharidae	2012-07-09/14	Prince Albert National Park|Boundary Bog Trail	53.9	-106.02
SSPAA9827-13	BIOUG05861-F03	BOLD:ACM1969	KM848973	Animalia;Arthropoda;Insecta;Coleoptera;Cantharidae	Cantharidae	2012-07-09/14	Prince Albert National Park|Boundary Bog Trail	53.9	-106.02
SSPAA9828-13	BIOUG05861-F04	BOLD:ACG8133	KM848426	Animalia;Arthropoda;Insecta;Coleoptera;Staphylinidae	Staphylinidae	2012-07-09/14	Prince Albert National Park|Boundary Bog Trail	53.9	-106.02
SSPAA983-13	BIOUG05888-A06	BOLD:AAQ2136	KM912765	Animalia;Arthropoda;Insecta;Diptera;Sciaridae;Corynoptera	Corynoptera blanda	2012-07-09/14	Prince Albert National Park|Boundary Bog Trail	53.9	-106.02
SSPAA9830-13	BIOUG05861-F06	BOLD:ACG8132	KM846326	Animalia;Arthropoda;Insecta;Coleoptera;Staphylinidae;Scaphidiinae;Baeocera	Baeocera youngi	2012-07-09/14	Prince Albert National Park|Boundary Bog Trail	53.9	-106.02
SSPAA9838-13	BIOUG06352-A01	BOLD:AAB2563	KM839225	Animalia;Arthropoda;Arachnida;Araneae;Clubionidae;Clubiona	Clubiona canadensis	7/14/2012	Prince Albert National Park|Boundary Bog Trail	53.9	-106.02
SSPAA9839-13	BIOUG06352-A02	BOLD:AAA9991	KM828722	Animalia;Arthropoda;Arachnida;Araneae;Philodromidae;Philodromus	Philodromus peninsulanus	7/14/2012	Prince Albert National Park|Boundary Bog Trail	53.9	-106.02
SSPAA984-13	BIOUG05888-A07	BOLD:ACZ1770	KM900973	Animalia;Arthropoda;Insecta;Diptera;Mycetophilidae;Gnoristinae;Boletina	Boletina dissipata	7/14/2012	Prince Albert National Park|Boundary Bog Trail	53.9	-106.02
SSPAA9840-13	BIOUG06352-A03	BOLD:AAD2248	KM833540	Animalia;Arthropoda;Arachnida;Araneae;Araneidae;Araneus	Araneus saevus	7/14/2012	Prince Albert National Park|Boundary Bog Trail	53.9	-106.02
SSPAA9841-13	BIOUG06352-A04	BOLD:AAA9991	KM830977	Animalia;Arthropoda;Arachnida;Araneae;Philodromidae;Philodromus	Philodromus peninsulanus	7/14/2012	Prince Albert National Park|Boundary Bog Trail	53.9	-106.02
SSPAA9842-13	BIOUG06352-A05	BOLD:AAC2516	KM835525	Animalia;Arthropoda;Arachnida;Araneae;Linyphiidae;Helophora	Helophora insignis	7/14/2012	Prince Albert National Park|Boundary Bog Trail	53.9	-106.02
SSPAA9843-13	BIOUG06352-A06	BOLD:AAC2516	KM832046	Animalia;Arthropoda;Arachnida;Araneae;Linyphiidae;Helophora	Helophora insignis	7/14/2012	Prince Albert National Park|Boundary Bog Trail	53.9	-106.02
SSPAA9844-13	BIOUG06352-A07	BOLD:AAD2248	KM833204	Animalia;Arthropoda;Arachnida;Araneae;Araneidae;Araneus	Araneus saevus	7/14/2012	Prince Albert National Park|Boundary Bog Trail	53.9	-106.02
SSPAA9845-13	BIOUG06352-A08	BOLD:AAB0271	KM830779	Animalia;Arthropoda;Arachnida;Araneae;Araneidae;Cyclosa	Cyclosa conica	7/14/2012	Prince Albert National Park|Boundary Bog Trail	53.9	-106.02
SSPAA9846-13	BIOUG06352-A09	BOLD:AAB4301	KM836764	Animalia;Arthropoda;Arachnida;Araneae;Thomisidae;Xysticus	Xysticus obscurus	7/14/2012	Prince Albert National Park|Boundary Bog Trail	53.9	-106.02
SSPAA9847-13	BIOUG06352-A10	BOLD:AAB0373	KM535342	Animalia;Arthropoda;Insecta;Neuroptera;Chrysopidae;Chrysopinae;Chrysoperla	Chrysoperla	7/14/2012	Prince Albert National Park|Boundary Bog Trail	53.9	-106.02
SSPAA9848-13	BIOUG06352-A11	BOLD:ADL0218	KM535382	Animalia;Arthropoda;Insecta;Psocodea;Caeciliusidae;Caeciliusinae;Valenzuela	Valenzuela	7/14/2012	Prince Albert National Park|Boundary Bog Trail	53.9	-106.02
SSPAA9849-13	BIOUG06352-A12	BOLD:AAH3228	KM530937	Animalia;Arthropoda;Insecta;Psocodea;Caeciliusidae;Caeciliusinae;Valenzuela	Valenzuela flavidus	7/14/2012	Prince Albert National Park|Boundary Bog Trail	53.9	-106.02
SSPAA985-13	BIOUG05888-A08	BOLD:AAM6265	KM909623	Animalia;Arthropoda;Insecta;Diptera;Chironomidae;Orthocladiinae	Orthocladiinae	2012-07-09/14	Prince Albert National Park|Boundary Bog Trail	53.9	-106.02
SSPAA9850-13	BIOUG06352-B01	BOLD:AAH3228	KM534734	Animalia;Arthropoda;Insecta;Psocodea;Caeciliusidae;Caeciliusinae;Valenzuela	Valenzuela flavidus	7/14/2012	Prince Albert National Park|Boundary Bog Trail	53.9	-106.02
SSPAA9851-13	BIOUG06352-B02	BOLD:ACG8126	KM618242	Animalia;Arthropoda;Collembola;Symphypleona;Bourletiellidae;Bourletiella	Bourletiella	7/14/2012	Prince Albert National Park|Boundary Bog Trail	53.9	-106.02
SSPAA9852-13	BIOUG06352-B03	BOLD:ACG8125	KM622192	Animalia;Arthropoda;Collembola;Symphypleona;Bourletiellidae	Bourletiellidae	7/14/2012	Prince Albert National Park|Boundary Bog Trail	53.9	-106.02
SSPAA9853-13	BIOUG06352-B04	BOLD:ACD0456	KM617514	Animalia;Arthropoda;Collembola;Symphypleona;Bourletiellidae;Bourletiella	Bourletiella	7/14/2012	Prince Albert National Park|Boundary Bog Trail	53.9	-106.02
SSPAA9854-13	BIOUG06352-B05	BOLD:ACD0582	KM619288	Animalia;Arthropoda;Collembola;Symphypleona;Bourletiellidae;Bourletiella	Bourletiella	7/14/2012	Prince Albert National Park|Boundary Bog Trail	53.9	-106.02
SSPAA9855-13	BIOUG06352-B06	BOLD:ACD0454	KM620067	Animalia;Arthropoda;Collembola;Symphypleona;Bourletiellidae	Bourletiellidae	7/14/2012	Prince Albert National Park|Boundary Bog Trail	53.9	-106.02
SSPAA986-13	BIOUG05888-A09	BOLD:ACX4854	KM916453	Animalia;Arthropoda;Insecta;Diptera;Chironomidae;Tanypodinae	Tanypodinae	2012-07-09/14	Prince Albert National Park|Boundary Bog Trail	53.9	-106.02
SSPAA9860-13	BIOUG06351-A05	BOLD:AAV0160	KR573340	Animalia;Arthropoda;Insecta;Hemiptera;Delphacidae;Delphacinae;Delphacodes	Delphacodes kilmani	7/11/2012	Prince Albert National Park|Boundary Bog Trail	53.9	-106.02
SSPAA9866-13	BIOUG06351-A11	BOLD:AAB2218	KR039168	Animalia;Arthropoda;Insecta;Hemiptera;Miridae;Mirinae;Lygocoris	Lygocoris pabulinus	7/14/2012	Prince Albert National Park|Boundary Bog Trail	53.9	-106.02
SSPAA9867-13	BIOUG06351-A12	BOLD:ACI7197	KR035933	Animalia;Arthropoda;Insecta;Hemiptera;Cicadellidae;Eurymelinae;Oncopsis	Oncopsis	7/14/2012	Prince Albert National Park|Boundary Bog Trail	53.9	-106.02
SSPAA9869-13	BIOUG06351-B02	BOLD:ACI7197	KR035774	Animalia;Arthropoda;Insecta;Hemiptera;Cicadellidae;Eurymelinae;Oncopsis	Oncopsis	7/14/2012	Prince Albert National Park|Boundary Bog Trail	53.9	-106.02
SSPAA987-13	BIOUG05888-A10	BOLD:AAF9886	KM909681	Animalia;Arthropoda;Insecta;Diptera;Hybotidae;Tachydromiinae;Platypalpus	Platypalpus nr. hyaenoides	2012-07-09/14	Prince Albert National Park|Boundary Bog Trail	53.9	-106.02
SSPAA9870-13	BIOUG06351-B03	BOLD:ACH0363	KR582202	Animalia;Arthropoda;Insecta;Hemiptera;Cixiidae;Cixiinae;Cixius	Cixius nike	7/14/2012	Prince Albert National Park|Boundary Bog Trail	53.9	-106.02
SSPAA9871-13	BIOUG06351-B04	BOLD:ACI7197	KR041472	Animalia;Arthropoda;Insecta;Hemiptera;Cicadellidae;Eurymelinae;Oncopsis	Oncopsis	7/14/2012	Prince Albert National Park|Boundary Bog Trail	53.9	-106.02
SSPAA9872-13	BIOUG06351-B05	BOLD:AAE4645	KR036095	Animalia;Arthropoda;Insecta;Hemiptera;Miridae;Mirinae;Phytocoris	Phytocoris neglectus	7/14/2012	Prince Albert National Park|Boundary Bog Trail	53.9	-106.02
SSPAA9874-13	BIOUG06351-B07	BOLD:AAV0238	KR039557	Animalia;Arthropoda;Insecta;Hemiptera;Cicadellidae;Deltocephalinae;Elymana	Elymana inornata	7/14/2012	Prince Albert National Park|Boundary Bog Trail	53.9	-106.02
SSPAA9875-13	BIOUG06351-B08	BOLD:ADH7617	KR571690	Animalia;Arthropoda;Insecta;Hemiptera;Cicadellidae	Cicadellidae	7/14/2012	Prince Albert National Park|Boundary Bog Trail	53.9	-106.02
SSPAA9877-13	BIOUG06351-B10	BOLD:AAF2536	KR032891	Animalia;Arthropoda;Insecta;Hemiptera;Aphididae;Aphidinae;Illinoia	Illinoia paqueti	7/14/2012	Prince Albert National Park|Boundary Bog Trail	53.9	-106.02
SSPAA9879-13	BIOUG06351-B12	BOLD:AAG2877	KR562078	Animalia;Arthropoda;Insecta;Hemiptera;Cicadellidae;Cicadellinae;Cuerna	Cuerna	7/14/2012	Prince Albert National Park|Boundary Bog Trail	53.9	-106.02
SSPAA988-13	BIOUG05888-A11	BOLD:ACG3071	KM901268	Animalia;Arthropoda;Insecta;Diptera;Chironomidae;Orthocladiinae	Orthocladiinae	2012-07-09/14	Prince Albert National Park|Boundary Bog Trail	53.9	-106.02
SSPAA9880-13	BIOUG06351-C01	BOLD:AAV0160	KR573279	Animalia;Arthropoda;Insecta;Hemiptera;Delphacidae;Delphacinae;Delphacodes	Delphacodes kilmani	7/14/2012	Prince Albert National Park|Boundary Bog Trail	53.9	-106.02
SSPAA9881-13	BIOUG06351-C02	BOLD:ABA5876	KR562083	Animalia;Arthropoda;Insecta;Hemiptera;Cicadellidae;Typhlocybinae;Empoasca	Empoasca	7/14/2012	Prince Albert National Park|Boundary Bog Trail	53.9	-106.02
SSPAA9884-13	BIOUG05859-A02	BOLD:ACB2222	KM846298	Animalia;Arthropoda;Insecta;Coleoptera;Cantharidae;Cantharinae;Dichelotarsus	Dichelotarsus extremus	2012-07-09/14	Prince Albert National Park|Boundary Bog Trail	53.9	-106.02
SSPAA9888-13	BIOUG05859-A06	BOLD:AAQ0049	KM847025	Animalia;Arthropoda;Insecta;Coleoptera;Lycidae;Lycinae;Leptoceletes	Leptoceletes basalis	2012-07-09/14	Prince Albert National Park|Boundary Bog Trail	53.9	-106.02
SSPAA9889-13	BIOUG05859-A07	BOLD:AAQ0049	KM847312	Animalia;Arthropoda;Insecta;Coleoptera;Lycidae;Lycinae;Leptoceletes	Leptoceletes basalis	2012-07-09/14	Prince Albert National Park|Boundary Bog Trail	53.9	-106.02
SSPAA989-13	BIOUG05888-A12	BOLD:ACG4753	KM901574	Animalia;Arthropoda;Insecta;Diptera;Ceratopogonidae;Dasyheleinae;Dasyhelea	Dasyhelea	2012-07-09/14	Prince Albert National Park|Boundary Bog Trail	53.9	-106.02
SSPAA9890-13	BIOUG05859-A08	BOLD:AAL8069	KM849031	Animalia;Arthropoda;Insecta;Coleoptera;Melandryidae;Melandryinae;Scotochroa	Scotochroa	2012-07-09/14	Prince Albert National Park|Boundary Bog Trail	53.9	-106.02
SSPAA9892-13	BIOUG05859-A10	BOLD:AAG4272	KM849678	Animalia;Arthropoda;Insecta;Coleoptera;Staphylinidae;Omaliinae;Olophrum	Olophrum rotundicolle	2012-07-09/14	Prince Albert National Park|Boundary Bog Trail	53.9	-106.02
SSPAA9893-13	BIOUG05859-A11	BOLD:AAG3480	KM846674	Animalia;Arthropoda;Insecta;Coleoptera;Buprestidae;Buprestinae;Anthaxia	Anthaxia inornata	2012-07-09/14	Prince Albert National Park|Boundary Bog Trail	53.9	-106.02
SSPAA9894-13	BIOUG05859-A12	BOLD:AAF9269	KM843496	Animalia;Arthropoda;Insecta;Coleoptera;Carabidae;Harpalinae;Agonum	Agonum gratiosum	2012-07-09/14	Prince Albert National Park|Boundary Bog Trail	53.9	-106.02
SSPAA9895-13	BIOUG05859-B01	BOLD:AAF9269	KM846673	Animalia;Arthropoda;Insecta;Coleoptera;Carabidae;Harpalinae;Agonum	Agonum gratiosum	2012-07-09/14	Prince Albert National Park|Boundary Bog Trail	53.9	-106.02
SSPAA9896-13	BIOUG05859-B02	BOLD:ACA7261	KM847693	Animalia;Arthropoda;Insecta;Coleoptera;Staphylinidae;Staphylininae;Quedius	Quedius labradorensis labradorensis	2012-07-09/14	Prince Albert National Park|Boundary Bog Trail	53.9	-106.02
SSPAA9897-13	BIOUG05859-B03	BOLD:ACA7261	KM848320	Animalia;Arthropoda;Insecta;Coleoptera;Staphylinidae;Staphylininae;Quedius	Quedius labradorensis labradorensis	2012-07-09/14	Prince Albert National Park|Boundary Bog Trail	53.9	-106.02
SSPAA9898-13	BIOUG05859-B04	BOLD:AAF9269	KM842676	Animalia;Arthropoda;Insecta;Coleoptera;Carabidae;Harpalinae;Agonum	Agonum gratiosum	2012-07-09/14	Prince Albert National Park|Boundary Bog Trail	53.9	-106.02
SSPAA9899-13	BIOUG05859-B05	BOLD:AAF9269	KM842698	Animalia;Arthropoda;Insecta;Coleoptera;Carabidae;Harpalinae;Agonum	Agonum gratiosum	2012-07-09/14	Prince Albert National Park|Boundary Bog Trail	53.9	-106.02
SSPAA990-13	BIOUG05888-B01	BOLD:ACG4827	KM898282	Animalia;Arthropoda;Insecta;Diptera;Sciaridae	Sciaridae	2012-07-09/14	Prince Albert National Park|Boundary Bog Trail	53.9	-106.02
SSPAA9900-13	BIOUG05859-B06	BOLD:AAF9269	KM841546	Animalia;Arthropoda;Insecta;Coleoptera;Carabidae;Harpalinae;Agonum	Agonum gratiosum	2012-07-09/14	Prince Albert National Park|Boundary Bog Trail	53.9	-106.02
SSPAA9901-13	BIOUG05859-B07	BOLD:ACA7261	KM842231	Animalia;Arthropoda;Insecta;Coleoptera;Staphylinidae;Staphylininae;Quedius	Quedius labradorensis labradorensis	2012-07-09/14	Prince Albert National Park|Boundary Bog Trail	53.9	-106.02
SSPAA9902-13	BIOUG05859-B08	BOLD:ACE6921	KR033378	Animalia;Arthropoda;Insecta;Hemiptera;Rhyparochromidae;Rhyparochrominae;Ligyrocoris	Ligyrocoris diffusus	2012-07-09/14	Prince Albert National Park|Boundary Bog Trail	53.9	-106.02
SSPAA9903-13	BIOUG05859-B09	BOLD:AAG4272	KM849012	Animalia;Arthropoda;Insecta;Coleoptera;Staphylinidae;Omaliinae;Olophrum	Olophrum rotundicolle	2012-07-09/14	Prince Albert National Park|Boundary Bog Trail	53.9	-106.02
SSPAA9905-13	BIOUG05859-B11	BOLD:AAP7017	KM849657	Animalia;Arthropoda;Insecta;Coleoptera;Staphylinidae;Tachyporinae;Tachinus	Tachinus	2012-07-09/14	Prince Albert National Park|Boundary Bog Trail	53.9	-106.02
SSPAA9906-13	BIOUG05859-B12	BOLD:ACA7261	KM843386	Animalia;Arthropoda;Insecta;Coleoptera;Staphylinidae;Staphylininae;Quedius	Quedius labradorensis labradorensis	2012-07-09/14	Prince Albert National Park|Boundary Bog Trail	53.9	-106.02
SSPAA9907-13	BIOUG05859-C01	BOLD:AAP7017	KM845450	Animalia;Arthropoda;Insecta;Coleoptera;Staphylinidae;Tachyporinae;Tachinus	Tachinus	2012-07-09/14	Prince Albert National Park|Boundary Bog Trail	53.9	-106.02
SSPAA9908-13	BIOUG05859-C02	BOLD:AAP7017	KM844584	Animalia;Arthropoda;Insecta;Coleoptera;Staphylinidae;Tachyporinae;Tachinus	Tachinus	2012-07-09/14	Prince Albert National Park|Boundary Bog Trail	53.9	-106.02
SSPAA9909-13	BIOUG05859-C03	BOLD:ADI7769	MG476026	Animalia;Arthropoda;Insecta;Coleoptera;Staphylinidae	Staphylinidae	2012-07-09/14	Prince Albert National Park|Boundary Bog Trail	53.9	-106.02
SSPAA991-13	BIOUG05888-B02	BOLD:AAN5343	KM901241	Animalia;Arthropoda;Insecta;Diptera;Chironomidae;Chironominae;Lauterborniella	Lauterborniella agrayloides	2012-07-09/14	Prince Albert National Park|Boundary Bog Trail	53.9	-106.02
SSPAA9910-13	BIOUG05859-C04	BOLD:ACE6921	KR033450	Animalia;Arthropoda;Insecta;Hemiptera;Rhyparochromidae;Rhyparochrominae;Ligyrocoris	Ligyrocoris diffusus	2012-07-09/14	Prince Albert National Park|Boundary Bog Trail	53.9	-106.02
SSPAA9911-13	BIOUG05859-C05	BOLD:AAP7017	KM842813	Animalia;Arthropoda;Insecta;Coleoptera;Staphylinidae;Tachyporinae;Tachinus	Tachinus	2012-07-09/14	Prince Albert National Park|Boundary Bog Trail	53.9	-106.02
SSPAA9912-13	BIOUG05859-C06	BOLD:AAP7017	KM849034	Animalia;Arthropoda;Insecta;Coleoptera;Staphylinidae;Tachyporinae;Tachinus	Tachinus	2012-07-09/14	Prince Albert National Park|Boundary Bog Trail	53.9	-106.02
SSPAA9913-13	BIOUG05859-C07	BOLD:AAP7017	KM843809	Animalia;Arthropoda;Insecta;Coleoptera;Staphylinidae;Tachyporinae;Tachinus	Tachinus	2012-07-09/14	Prince Albert National Park|Boundary Bog Trail	53.9	-106.02
SSPAA9914-13	BIOUG05859-C08	BOLD:AAC0942	KM842691	Animalia;Arthropoda;Insecta;Coleoptera;Carabidae;Carabinae;Carabus	Carabus chamissonis	2012-07-09/14	Prince Albert National Park|Boundary Bog Trail	53.9	-106.02
SSPAA9915-13	BIOUG03505-D02	BOLD:AAD7095	KM835517	Animalia;Arthropoda;Arachnida;Araneae;Tetragnathidae;Tetragnatha	Tetragnatha straminea	7/14/2012	Prince Albert National Park|Boundary Bog Trail	53.9	-106.02
SSPAA9916-13	BIOUG03505-D03	BOLD:ACV8040	KM836759	Animalia;Arthropoda;Arachnida;Araneae;Linyphiidae;Neriene	Neriene radiata	7/14/2012	Prince Albert National Park|Boundary Bog Trail	53.9	-106.02
SSPAA9917-13	BIOUG03505-D04	BOLD:AAF9927	KM838302	Animalia;Arthropoda;Arachnida;Araneae;Tetragnathidae;Tetragnatha	Tetragnatha dearmata	7/14/2012	Prince Albert National Park|Boundary Bog Trail	53.9	-106.02
SSPAA9918-13	BIOUG03505-D05	BOLD:AAB4301	KM838591	Animalia;Arthropoda;Arachnida;Araneae;Thomisidae;Xysticus	Xysticus obscurus	7/14/2012	Prince Albert National Park|Boundary Bog Trail	53.9	-106.02
SSPAA9919-13	BIOUG03505-D06	BOLD:AAA9991	KM837664	Animalia;Arthropoda;Arachnida;Araneae;Philodromidae;Philodromus	Philodromus peninsulanus	7/14/2012	Prince Albert National Park|Boundary Bog Trail	53.9	-106.02
SSPAA992-13	BIOUG05888-B03	BOLD:ACG4826	KM906233	Animalia;Arthropoda;Insecta;Diptera;Cecidomyiidae	Cecidomyiidae	2012-07-09/14	Prince Albert National Park|Boundary Bog Trail	53.9	-106.02
SSPAA9920-13	BIOUG03505-D07	BOLD:ADC6436	MG513714	Animalia;Arthropoda;Arachnida;Araneae;Tetragnathidae;Tetragnatha	Tetragnatha straminea	7/14/2012	Prince Albert National Park|Boundary Bog Trail	53.9	-106.02
SSPAA9921-13	BIOUG03505-D08	BOLD:AAA9991	KM824462	Animalia;Arthropoda;Arachnida;Araneae;Philodromidae;Philodromus	Philodromus peninsulanus	7/14/2012	Prince Albert National Park|Boundary Bog Trail	53.9	-106.02
SSPAA9922-13	BIOUG03505-D09	BOLD:AAB4301	KM835109	Animalia;Arthropoda;Arachnida;Araneae;Thomisidae;Xysticus	Xysticus obscurus	7/14/2012	Prince Albert National Park|Boundary Bog Trail	53.9	-106.02
SSPAA9923-13	BIOUG03505-D10	BOLD:ACI5773	KM838520	Animalia;Arthropoda;Arachnida;Araneae;Pisauridae;Dolomedes	Dolomedes striatus	7/14/2012	Prince Albert National Park|Boundary Bog Trail	53.9	-106.02
SSPAA9924-13	BIOUG03505-D11	BOLD:ACV8040	KM830341	Animalia;Arthropoda;Arachnida;Araneae;Linyphiidae;Neriene	Neriene radiata	7/14/2012	Prince Albert National Park|Boundary Bog Trail	53.9	-106.02
SSPAA9925-13	BIOUG03505-D12	BOLD:AAA9991	KM840538	Animalia;Arthropoda;Arachnida;Araneae;Philodromidae;Philodromus	Philodromus peninsulanus	7/14/2012	Prince Albert National Park|Boundary Bog Trail	53.9	-106.02
SSPAA9926-13	BIOUG03505-E01	BOLD:AAA9991	KM825263	Animalia;Arthropoda;Arachnida;Araneae;Philodromidae;Philodromus	Philodromus peninsulanus	7/14/2012	Prince Albert National Park|Boundary Bog Trail	53.9	-106.02
SSPAA9927-13	BIOUG03505-E02	BOLD:AAB2768	KM831789	Animalia;Arthropoda;Arachnida;Araneae;Philodromidae;Philodromus	Philodromus rufus vibrans	7/14/2012	Prince Albert National Park|Boundary Bog Trail	53.9	-106.02
SSPAA9928-13	BIOUG03505-E03	BOLD:AAA9991	KM824498	Animalia;Arthropoda;Arachnida;Araneae;Philodromidae;Philodromus	Philodromus peninsulanus	7/14/2012	Prince Albert National Park|Boundary Bog Trail	53.9	-106.02
SSPAA9929-13	BIOUG03505-E04	BOLD:AAA4185	KM833673	Animalia;Arthropoda;Arachnida;Araneae;Linyphiidae;Pityohyphantes	Pityohyphantes subarcticus	7/14/2012	Prince Albert National Park|Boundary Bog Trail	53.9	-106.02
SSPAA993-13	BIOUG05888-B04	BOLD:AAG6507	KM911889	Animalia;Arthropoda;Insecta;Diptera;Ceratopogonidae;Forcipomyiinae;Forcipomyia	Forcipomyia glauca	2012-07-09/14	Prince Albert National Park|Boundary Bog Trail	53.9	-106.02
SSPAA9930-13	BIOUG03505-E05	BOLD:AAB4301	KM837902	Animalia;Arthropoda;Arachnida;Araneae;Thomisidae;Xysticus	Xysticus obscurus	7/14/2012	Prince Albert National Park|Boundary Bog Trail	53.9	-106.02
SSPAA9932-13	BIOUG03505-E07	BOLD:AAB4301	KM833392	Animalia;Arthropoda;Arachnida;Araneae;Thomisidae;Xysticus	Xysticus obscurus	7/14/2012	Prince Albert National Park|Boundary Bog Trail	53.9	-106.02
SSPAA9933-13	BIOUG03505-E08	BOLD:AAA4185	KM834641	Animalia;Arthropoda;Arachnida;Araneae;Linyphiidae;Pityohyphantes	Pityohyphantes subarcticus	7/14/2012	Prince Albert National Park|Boundary Bog Trail	53.9	-106.02
SSPAA9934-13	BIOUG03505-E09	BOLD:AAB2768	KM836722	Animalia;Arthropoda;Arachnida;Araneae;Philodromidae;Philodromus	Philodromus rufus vibrans	7/14/2012	Prince Albert National Park|Boundary Bog Trail	53.9	-106.02
SSPAA9935-13	BIOUG03505-E10	BOLD:AAA9991	KM833734	Animalia;Arthropoda;Arachnida;Araneae;Philodromidae;Philodromus	Philodromus peninsulanus	7/14/2012	Prince Albert National Park|Boundary Bog Trail	53.9	-106.02
SSPAA9936-13	BIOUG03505-E11	BOLD:AAA9991	KM833534	Animalia;Arthropoda;Arachnida;Araneae;Philodromidae;Philodromus	Philodromus peninsulanus	7/14/2012	Prince Albert National Park|Boundary Bog Trail	53.9	-106.02
SSPAA9938-13	BIOUG03947-F05	BOLD:AAD6847	KM912532	Animalia;Arthropoda;Insecta;Diptera;Limoniidae;Limnophilinae;Euphylidorea	Euphylidorea platyphallus	2012-07-09/14	Prince Albert National Park|Boundary Bog Trail	53.9	-106.02
SSPAA9939-13	BIOUG03947-F06	BOLD:ABZ1300	KM913357	Animalia;Arthropoda;Insecta;Diptera;Limoniidae;Limoniinae;Metalimnobia	Metalimnobia solitaria	2012-07-09/14	Prince Albert National Park|Boundary Bog Trail	53.9	-106.02
SSPAA9940-13	BIOUG03947-F07	BOLD:ACE4050	KM908837	Animalia;Arthropoda;Insecta;Diptera;Tipulidae;Tipulinae;Prionocera	Prionocera turcica	2012-07-09/14	Prince Albert National Park|Boundary Bog Trail	53.9	-106.02
SSPAA9941-13	BIOUG03947-F11	BOLD:AAB3507	KM901076	Animalia;Arthropoda;Insecta;Diptera;Limoniidae;Limoniinae;Metalimnobia	Metalimnobia	2012-07-09/14	Prince Albert National Park|Boundary Bog Trail	53.9	-106.02
SSPAA9942-13	BIOUG03947-F12	BOLD:AAF8970	KM902360	Animalia;Arthropoda;Insecta;Diptera;Pediciidae;Pediciinae;Tricyphona	Tricyphona	2012-07-09/14	Prince Albert National Park|Boundary Bog Trail	53.9	-106.02
SSPAA9943-13	BIOUG03947-G04	BOLD:ACI7267	KM910945	Animalia;Arthropoda;Insecta;Diptera;Pediciidae	Pediciidae	2012-07-09/14	Prince Albert National Park|Boundary Bog Trail	53.9	-106.02
SSPAA9945-13	BIOUG06681-B07	BOLD:AAI1351	KM911011	Animalia;Arthropoda;Insecta;Diptera;Limoniidae;Limnophilinae;Pseudolimnophila	Pseudolimnophila inornata	7/14/2012	Prince Albert National Park|Boundary Bog Trail	53.9	-106.02
SSPAA9946-13	BIOUG06681-B08	BOLD:AAF8971	KM897847	Animalia;Arthropoda;Insecta;Diptera;Limoniidae	Limoniidae	7/9/2012	Prince Albert National Park|Boundary Bog Trail	53.9	-106.02
SSPAA9947-13	BIOUG06029-A01	BOLD:AAX7314	KM551292	Animalia;Arthropoda;Insecta;Lepidoptera;Elachistidae;Elachistinae;Elachista	Elachista irrorata	2012-07-09/14	Prince Albert National Park|Boundary Bog Trail	53.9	-106.02
SSPAA9948-13	BIOUG06029-A02	BOLD:AAX7314	KM552966	Animalia;Arthropoda;Insecta;Lepidoptera;Elachistidae;Elachistinae;Elachista	Elachista irrorata	2012-07-09/14	Prince Albert National Park|Boundary Bog Trail	53.9	-106.02
SSPAA9949-13	BIOUG06029-A03	BOLD:AAA3001	KM545612	Animalia;Arthropoda;Insecta;Lepidoptera;Erebidae;Hypenodinae;Hypenodes	Hypenodes palustris	2012-07-09/14	Prince Albert National Park|Boundary Bog Trail	53.9	-106.02
SSPAA995-13	BIOUG05888-B06	BOLD:ACG4754	KM866303	Animalia;Arthropoda;Insecta;Diptera;Agromyzidae	Agromyzidae	2012-07-09/14	Prince Albert National Park|Boundary Bog Trail	53.9	-106.02
SSPAA9951-13	BIOUG06029-A05	BOLD:AAA3001	KM551481	Animalia;Arthropoda;Insecta;Lepidoptera;Erebidae;Hypenodinae;Hypenodes	Hypenodes palustris	2012-07-09/14	Prince Albert National Park|Boundary Bog Trail	53.9	-106.02
SSPAA9953-13	BIOUG06029-A07	BOLD:AAD3127	KM543410	Animalia;Arthropoda;Insecta;Lepidoptera;Bucculatricidae;Bucculatrix	Bucculatrix	2012-07-09/14	Prince Albert National Park|Boundary Bog Trail	53.9	-106.02
SSPAA9954-13	BIOUG06029-A08	BOLD:AAX7314	KM542502	Animalia;Arthropoda;Insecta;Lepidoptera;Elachistidae;Elachistinae;Elachista	Elachista irrorata	2012-07-09/14	Prince Albert National Park|Boundary Bog Trail	53.9	-106.02
SSPAA9955-13	BIOUG06029-A09	BOLD:AAX7314	KM546588	Animalia;Arthropoda;Insecta;Lepidoptera;Elachistidae;Elachistinae;Elachista	Elachista irrorata	2012-07-09/14	Prince Albert National Park|Boundary Bog Trail	53.9	-106.02
SSPAA9956-13	BIOUG06029-A10	BOLD:AAA3002	KM550544	Animalia;Arthropoda;Insecta;Lepidoptera;Erebidae;Hypenodinae;Hypenodes	Hypenodes n. sp. 4	2012-07-09/14	Prince Albert National Park|Boundary Bog Trail	53.9	-106.02
SSPAA9957-13	BIOUG06029-A11	BOLD:ABZ4058	KM553346	Animalia;Arthropoda;Insecta;Lepidoptera;Coleophoridae;Coleophorinae;Coleophora	Coleophora glitzella	2012-07-09/14	Prince Albert National Park|Boundary Bog Trail	53.9	-106.02
SSPAA9958-13	BIOUG06029-A12	BOLD:AAD8154	KM547154	Animalia;Arthropoda;Insecta;Lepidoptera;Elachistidae;Elachistinae;Elachista	Elachista eleochariella	2012-07-09/14	Prince Albert National Park|Boundary Bog Trail	53.9	-106.02
SSPAA9959-13	BIOUG06029-B01	BOLD:AAA3002	KM539804	Animalia;Arthropoda;Insecta;Lepidoptera;Erebidae;Hypenodinae;Hypenodes	Hypenodes n. sp. 4	2012-07-09/14	Prince Albert National Park|Boundary Bog Trail	53.9	-106.02
SSPAA996-13	BIOUG05888-B07	BOLD:AAG6507	KM908842	Animalia;Arthropoda;Insecta;Diptera;Ceratopogonidae;Forcipomyiinae;Forcipomyia	Forcipomyia glauca	2012-07-09/14	Prince Albert National Park|Boundary Bog Trail	53.9	-106.02
SSPAA9960-13	BIOUG06029-B02	BOLD:AAX7314	KM553043	Animalia;Arthropoda;Insecta;Lepidoptera;Elachistidae;Elachistinae;Elachista	Elachista irrorata	2012-07-09/14	Prince Albert National Park|Boundary Bog Trail	53.9	-106.02
SSPAA9962-13	BIOUG06029-B04	BOLD:AAD8154	KM554008	Animalia;Arthropoda;Insecta;Lepidoptera;Elachistidae;Elachistinae;Elachista	Elachista eleochariella	2012-07-09/14	Prince Albert National Park|Boundary Bog Trail	53.9	-106.02
SSPAA9963-13	BIOUG06029-B05	BOLD:AAA3002	KM549558	Animalia;Arthropoda;Insecta;Lepidoptera;Erebidae;Hypenodinae;Hypenodes	Hypenodes n. sp. 4	2012-07-09/14	Prince Albert National Park|Boundary Bog Trail	53.9	-106.02
SSPAA9964-13	BIOUG06029-B06	BOLD:AAD8154	KM543371	Animalia;Arthropoda;Insecta;Lepidoptera;Elachistidae;Elachistinae;Elachista	Elachista eleochariella	2012-07-09/14	Prince Albert National Park|Boundary Bog Trail	53.9	-106.02
SSPAA9965-13	BIOUG06029-B07	BOLD:AAA3002	KM540579	Animalia;Arthropoda;Insecta;Lepidoptera;Erebidae;Hypenodinae;Hypenodes	Hypenodes n. sp. 4	2012-07-09/14	Prince Albert National Park|Boundary Bog Trail	53.9	-106.02
SSPAA9966-13	BIOUG06029-B08	BOLD:AAA3001	KM546767	Animalia;Arthropoda;Insecta;Lepidoptera;Erebidae;Hypenodinae;Hypenodes	Hypenodes palustris	2012-07-09/14	Prince Albert National Park|Boundary Bog Trail	53.9	-106.02
SSPAA9967-13	BIOUG06029-B09	BOLD:AAA3002	KM552552	Animalia;Arthropoda;Insecta;Lepidoptera;Erebidae;Hypenodinae;Hypenodes	Hypenodes n. sp. 4	2012-07-09/14	Prince Albert National Park|Boundary Bog Trail	53.9	-106.02
SSPAA9969-13	BIOUG06029-B11	BOLD:AAA3002	KM550420	Animalia;Arthropoda;Insecta;Lepidoptera;Erebidae;Hypenodinae;Hypenodes	Hypenodes n. sp. 4	2012-07-09/14	Prince Albert National Park|Boundary Bog Trail	53.9	-106.02
SSPAA997-13	BIOUG05888-B08	BOLD:AAG3247	KM903603	Animalia;Arthropoda;Insecta;Diptera;Phoridae;Phorinae;Phora	Phora	2012-07-09/14	Prince Albert National Park|Boundary Bog Trail	53.9	-106.02
SSPAA9970-13	BIOUG06029-B12	BOLD:AAA3002	KM551106	Animalia;Arthropoda;Insecta;Lepidoptera;Erebidae;Hypenodinae;Hypenodes	Hypenodes n. sp. 4	2012-07-09/14	Prince Albert National Park|Boundary Bog Trail	53.9	-106.02
SSPAA9971-13	BIOUG06029-C01	BOLD:AAA3002	KM542367	Animalia;Arthropoda;Insecta;Lepidoptera;Erebidae;Hypenodinae;Hypenodes	Hypenodes n. sp. 4	2012-07-09/14	Prince Albert National Park|Boundary Bog Trail	53.9	-106.02
SSPAA9972-13	BIOUG06029-C02	BOLD:AAA3001	KM546121	Animalia;Arthropoda;Insecta;Lepidoptera;Erebidae;Hypenodinae;Hypenodes	Hypenodes palustris	2012-07-09/14	Prince Albert National Park|Boundary Bog Trail	53.9	-106.02
SSPAA9973-13	BIOUG06029-C03	BOLD:AAA3001	KM551551	Animalia;Arthropoda;Insecta;Lepidoptera;Erebidae;Hypenodinae;Hypenodes	Hypenodes palustris	2012-07-09/14	Prince Albert National Park|Boundary Bog Trail	53.9	-106.02
SSPAA9974-13	BIOUG06029-C04	BOLD:AAA4677	KM545004	Animalia;Arthropoda;Insecta;Lepidoptera;Uraniidae;Epipleminae;Callizzia	Callizzia amorata	2012-07-09/14	Prince Albert National Park|Boundary Bog Trail	53.9	-106.02
SSPAA9975-13	BIOUG06029-C05	BOLD:AAA3002	KM552329	Animalia;Arthropoda;Insecta;Lepidoptera;Erebidae;Hypenodinae;Hypenodes	Hypenodes n. sp. 4	2012-07-09/14	Prince Albert National Park|Boundary Bog Trail	53.9	-106.02
SSPAA9976-13	BIOUG06029-C06	BOLD:AAA3002	KM554457	Animalia;Arthropoda;Insecta;Lepidoptera;Erebidae;Hypenodinae;Hypenodes	Hypenodes n. sp. 4	2012-07-09/14	Prince Albert National Park|Boundary Bog Trail	53.9	-106.02
SSPAA9977-13	BIOUG06029-C07	BOLD:AAC1334	KM550131	Animalia;Arthropoda;Insecta;Lepidoptera;Elachistidae;Elachistinae;Elachista	Elachista	7/14/2012	Prince Albert National Park|Boundary Bog Trail	53.9	-106.02
SSPAA9978-13	BIOUG06029-C08	BOLD:ABY9168	KM547968	Animalia;Arthropoda;Insecta;Lepidoptera;Tortricidae;Tortricinae;Clepsis	Clepsis peritana	2012-07-09/14	Prince Albert National Park|Boundary Bog Trail	53.9	-106.02
SSPAA9979-13	BIOUG06029-C09	BOLD:AAA3002	KM546734	Animalia;Arthropoda;Insecta;Lepidoptera;Erebidae;Hypenodinae;Hypenodes	Hypenodes n. sp. 4	2012-07-09/14	Prince Albert National Park|Boundary Bog Trail	53.9	-106.02
SSPAA998-13	BIOUG05888-B09	BOLD:AAM6265	KM920975	Animalia;Arthropoda;Insecta;Diptera;Chironomidae;Orthocladiinae	Orthocladiinae	2012-07-09/14	Prince Albert National Park|Boundary Bog Trail	53.9	-106.02
SSPAA9980-13	BIOUG06029-C10	BOLD:AAC2614	KM541773	Animalia;Arthropoda;Insecta;Lepidoptera;Noctuidae;Noctuinae;Apameini;Eremobina	Eremobina claudens	7/9/2012	Prince Albert National Park|Boundary Bog Trail	53.9	-106.02
SSPAA9981-13	BIOUG06029-C11	BOLD:AAC7850	KM547999	Animalia;Arthropoda;Insecta;Lepidoptera;Nolidae;Chloephorinae;Sarrothripini;Nycteola	Nycteola frigidana	7/9/2012	Prince Albert National Park|Boundary Bog Trail	53.9	-106.02
SSPAA9982-13	BIOUG06029-C12	BOLD:AAA2492	KM554696	Animalia;Arthropoda;Insecta;Lepidoptera;Geometridae;Larentiinae;Eulithis	Eulithis explanata	7/9/2012	Prince Albert National Park|Boundary Bog Trail	53.9	-106.02
SSPAA9983-13	BIOUG06029-D01	BOLD:AAA4282	KM548489	Animalia;Arthropoda;Insecta;Lepidoptera;Erebidae;Rivulinae;Rivula	Rivula propinqualis	7/11/2012	Prince Albert National Park|Boundary Bog Trail	53.9	-106.02
SSPAA9984-13	BIOUG06029-D02	BOLD:AAA7565	KM545570	Animalia;Arthropoda;Insecta;Lepidoptera;Erebidae;Herminiinae;Phalaenostola	Phalaenostola metonalis	7/11/2012	Prince Albert National Park|Boundary Bog Trail	53.9	-106.02
SSPAA9985-13	BIOUG06029-D03	BOLD:AAB0758	KM549555	Animalia;Arthropoda;Insecta;Lepidoptera;Noctuidae;Noctuinae;Hadenini;Melanchra	Melanchra pulverulenta	7/11/2012	Prince Albert National Park|Boundary Bog Trail	53.9	-106.02
SSPAA9986-13	BIOUG06029-D04	BOLD:ABY4611	KM550579	Animalia;Arthropoda;Insecta;Lepidoptera;Noctuidae;Noctuinae;Hadenini;Lacanobia	Lacanobia nevadae	7/11/2012	Prince Albert National Park|Boundary Bog Trail	53.9	-106.02
SSPAA9987-13	BIOUG06029-D05	BOLD:AAZ5885	KM562037	Animalia;Arthropoda;Insecta;Hymenoptera;Tenthredinidae;Selandriinae;Dolerus	Dolerus frisoni	7/11/2012	Prince Albert National Park|Boundary Bog Trail	53.9	-106.02
SSPAA9988-13	BIOUG06029-D06	BOLD:AAB0758	KM542773	Animalia;Arthropoda;Insecta;Lepidoptera;Noctuidae;Noctuinae;Hadenini;Melanchra	Melanchra pulverulenta	7/14/2012	Prince Albert National Park|Boundary Bog Trail	53.9	-106.02
SSPAA9989-13	BIOUG05739-A01	BOLD:AAF6478	KM549725	Animalia;Arthropoda;Insecta;Lepidoptera;Nepticulidae;Ectoedemia	Ectoedemia weaveri	2012-07-09/14	Prince Albert National Park|Boundary Bog Trail	53.9	-106.02
SSPAA999-13	BIOUG05888-B10	BOLD:ACG4105	KM863762	Animalia;Arthropoda;Insecta;Diptera;Agromyzidae	Agromyzidae	2012-07-09/14	Prince Albert National Park|Boundary Bog Trail	53.9	-106.02
SSPAA9991-13	BIOUG05739-A03	BOLD:AAB5855	KM550778	Animalia;Arthropoda;Insecta;Lepidoptera;Gracillariidae;Gracillariinae;Parornix	Parornix	2012-07-09/14	Prince Albert National Park|Boundary Bog Trail	53.9	-106.02
SSPAA9992-13	BIOUG05739-A04	BOLD:AAA5953	KM553239	Animalia;Arthropoda;Insecta;Lepidoptera;Gelechiidae;Gelechiinae;Coleotechnites	Coleotechnites piceaella	2012-07-09/14	Prince Albert National Park|Boundary Bog Trail	53.9	-106.02
SSPAA9993-13	BIOUG05739-A05	BOLD:ACJ1228	KM531337	Animalia;Arthropoda;Insecta;Trichoptera;Hydroptilidae;Hydroptilinae;Oxyethira	Oxyethira	2012-07-09/14	Prince Albert National Park|Boundary Bog Trail	53.9	-106.02
SSPAA9994-13	BIOUG05739-A06	BOLD:AAD6826	KM543154	Animalia;Arthropoda;Insecta;Lepidoptera;Pterophoridae;Pterophorinae;Geina	Geina tenuidactylus	2012-07-09/14	Prince Albert National Park|Boundary Bog Trail	53.9	-106.02
SSPAA9999-13	BIOUG05739-A11	BOLD:AAX7314	KM551402	Animalia;Arthropoda;Insecta;Lepidoptera;Elachistidae;Elachistinae;Elachista	Elachista irrorata	2012-07-09/14	Prince Albert National Park|Boundary Bog Trail	53.9	-106.02
SSPAB002-13	BIOUG04972-F08	BOLD:AAA7933	KM534983	Animalia;Arthropoda;Insecta;Odonata;Aeshnidae;Aeshninae;Aeshna	Aeshna	7/9/2012	Prince Albert National Park|Narrows Peninsula Trail	53.98	-106.28
SSPAB003-13	BIOUG04972-G04	BOLD:AAA2218	KM530650	Animalia;Arthropoda;Insecta;Odonata;Coenagrionidae;Ischnurinae;Enallagma	Enallagma	7/11/2012	Prince Albert National Park|Narrows Peninsula Trail	53.98	-106.28
SSPAB005-13	BIOUG04972-G06	BOLD:AAF3905	KM536224	Animalia;Arthropoda;Insecta;Odonata;Coenagrionidae;Coenagrioninae;Coenagrion	Coenagrion resolutum	7/11/2012	Prince Albert National Park|Narrows Peninsula Trail	53.98	-106.28
SSPAB007-13	BIOUG05453-B07	BOLD:ABZ1300	KM903239	Animalia;Arthropoda;Insecta;Diptera;Limoniidae;Limoniinae;Metalimnobia	Metalimnobia solitaria	7/9/2012	Prince Albert National Park|Narrows Peninsula Trail	53.98	-106.28
SSPAB008-13	BIOUG05453-C07	BOLD:ACF4652	KM900470	Animalia;Arthropoda;Insecta;Diptera;Tipulidae;Tipulinae;Tipula	Tipula latipennis	7/11/2012	Prince Albert National Park|Narrows Peninsula Trail	53.98	-106.28
SSPAB009-13	BIOUG05453-C08	BOLD:ACF4652	KM909417	Animalia;Arthropoda;Insecta;Diptera;Tipulidae;Tipulinae;Tipula	Tipula latipennis	7/11/2012	Prince Albert National Park|Narrows Peninsula Trail	53.98	-106.28
SSPAB010-13	BIOUG05453-C09	BOLD:ABZ1300	KM921646	Animalia;Arthropoda;Insecta;Diptera;Limoniidae;Limoniinae;Metalimnobia	Metalimnobia solitaria	7/11/2012	Prince Albert National Park|Narrows Peninsula Trail	53.98	-106.28
SSPAB011-13	BIOUG05453-C10	BOLD:ABZ1300	KM911037	Animalia;Arthropoda;Insecta;Diptera;Limoniidae;Limoniinae;Metalimnobia	Metalimnobia solitaria	7/14/2012	Prince Albert National Park|Narrows Peninsula Trail	53.98	-106.28
SSPAB012-13	BIOUG05453-C11	BOLD:ABZ1300	KM917221	Animalia;Arthropoda;Insecta;Diptera;Limoniidae;Limoniinae;Metalimnobia	Metalimnobia solitaria	7/14/2012	Prince Albert National Park|Narrows Peninsula Trail	53.98	-106.28
SSPAB013-13	BIOUG05453-C12	BOLD:ABZ1300	KM913652	Animalia;Arthropoda;Insecta;Diptera;Limoniidae;Limoniinae;Metalimnobia	Metalimnobia solitaria	7/14/2012	Prince Albert National Park|Narrows Peninsula Trail	53.98	-106.28
SSPAB014-13	BIOUG05453-D01	BOLD:ABZ1300	KM904523	Animalia;Arthropoda;Insecta;Diptera;Limoniidae;Limoniinae;Metalimnobia	Metalimnobia solitaria	7/14/2012	Prince Albert National Park|Narrows Peninsula Trail	53.98	-106.28
SSPAB015-13	BIOUG05453-D02	BOLD:ACF4652	KM918592	Animalia;Arthropoda;Insecta;Diptera;Tipulidae;Tipulinae;Tipula	Tipula latipennis	7/14/2012	Prince Albert National Park|Narrows Peninsula Trail	53.98	-106.28
SSPAB016-13	BIOUG05453-D03	BOLD:ABZ1300	KM899595	Animalia;Arthropoda;Insecta;Diptera;Limoniidae;Limoniinae;Metalimnobia	Metalimnobia solitaria	7/14/2012	Prince Albert National Park|Narrows Peninsula Trail	53.98	-106.28
SSPAB017-13	BIOUG05453-D04	BOLD:ABZ1300	KM920029	Animalia;Arthropoda;Insecta;Diptera;Limoniidae;Limoniinae;Metalimnobia	Metalimnobia solitaria	7/14/2012	Prince Albert National Park|Narrows Peninsula Trail	53.98	-106.28
SSPAB018-13	BIOUG05453-D05	BOLD:AAB3507	KM906164	Animalia;Arthropoda;Insecta;Diptera;Limoniidae;Limoniinae;Metalimnobia	Metalimnobia	7/14/2012	Prince Albert National Park|Narrows Peninsula Trail	53.98	-106.28
SSPAB019-13	BIOUG05453-D06	BOLD:ACF4652	KM917305	Animalia;Arthropoda;Insecta;Diptera;Tipulidae;Tipulinae;Tipula	Tipula latipennis	7/14/2012	Prince Albert National Park|Narrows Peninsula Trail	53.98	-106.28
SSPAB020-13	BIOUG05453-D07	BOLD:ABZ1300	KM898617	Animalia;Arthropoda;Insecta;Diptera;Limoniidae;Limoniinae;Metalimnobia	Metalimnobia solitaria	7/14/2012	Prince Albert National Park|Narrows Peninsula Trail	53.98	-106.28
SSPAB021-13	BIOUG05453-D08	BOLD:ABZ1300	KM903812	Animalia;Arthropoda;Insecta;Diptera;Limoniidae;Limoniinae;Metalimnobia	Metalimnobia solitaria	7/14/2012	Prince Albert National Park|Narrows Peninsula Trail	53.98	-106.28
SSPAB022-13	BIOUG05453-D09	BOLD:ACF4652	KM907144	Animalia;Arthropoda;Insecta;Diptera;Tipulidae;Tipulinae;Tipula	Tipula latipennis	7/14/2012	Prince Albert National Park|Narrows Peninsula Trail	53.98	-106.28
SSPAB023-13	BIOUG05453-D10	BOLD:ABZ1300	KM917371	Animalia;Arthropoda;Insecta;Diptera;Limoniidae;Limoniinae;Metalimnobia	Metalimnobia solitaria	7/14/2012	Prince Albert National Park|Narrows Peninsula Trail	53.98	-106.28
SSPAB024-13	BIOUG05453-D11	BOLD:ABZ1300	KM907539	Animalia;Arthropoda;Insecta;Diptera;Limoniidae;Limoniinae;Metalimnobia	Metalimnobia solitaria	7/14/2012	Prince Albert National Park|Narrows Peninsula Trail	53.98	-106.28
SSPAB025-13	BIOUG04008-G09	BOLD:AAB5504	KM532846	Animalia;Arthropoda;Insecta;Trichoptera;Phryganeidae;Phryganeinae;Ptilostomis	Ptilostomis semifasciata	2012-07-09/14	Prince Albert National Park|Narrows Peninsula Trail	53.98	-106.28
SSPAB026-13	BIOUG06035-F01	BOLD:AAB9518	KM554157	Animalia;Arthropoda;Insecta;Lepidoptera;Nymphalidae;Satyrinae;Lethe	Lethe anthedon	2012-07-09/14	Prince Albert National Park|Narrows Peninsula Trail	53.98	-106.28
SSPAB027-13	BIOUG06035-F02	BOLD:AAB9518	KM551477	Animalia;Arthropoda;Insecta;Lepidoptera;Nymphalidae;Satyrinae;Lethe	Lethe anthedon	2012-07-09/14	Prince Albert National Park|Narrows Peninsula Trail	53.98	-106.28
SSPAB028-13	BIOUG06035-F03	BOLD:AAA4097	KM554740	Animalia;Arthropoda;Insecta;Lepidoptera;Noctuidae;Noctuinae;Phlogophorini;Euplexia	Euplexia benesimilis	2012-07-09/14	Prince Albert National Park|Narrows Peninsula Trail	53.98	-106.28
SSPAB029-13	BIOUG06035-F04	BOLD:AAA4097	KM548981	Animalia;Arthropoda;Insecta;Lepidoptera;Noctuidae;Noctuinae;Phlogophorini;Euplexia	Euplexia benesimilis	2012-07-09/14	Prince Albert National Park|Narrows Peninsula Trail	53.98	-106.28
SSPAB030-13	BIOUG06035-F05	BOLD:ABX5883	KM545324	Animalia;Arthropoda;Insecta;Lepidoptera;Tortricidae;Tortricinae;Choristoneura	Choristoneura	2012-07-09/14	Prince Albert National Park|Narrows Peninsula Trail	53.98	-106.28
SSPAB031-13	BIOUG06035-F06	BOLD:ABX5883	KM546423	Animalia;Arthropoda;Insecta;Lepidoptera;Tortricidae;Tortricinae;Choristoneura	Choristoneura	2012-07-09/14	Prince Albert National Park|Narrows Peninsula Trail	53.98	-106.28
SSPAB032-13	BIOUG06035-F07	BOLD:AAA4677	KM545790	Animalia;Arthropoda;Insecta;Lepidoptera;Uraniidae;Epipleminae;Callizzia	Callizzia amorata	2012-07-09/14	Prince Albert National Park|Narrows Peninsula Trail	53.98	-106.28
SSPAB033-13	BIOUG06035-F08	BOLD:AAA2229	KM549034	Animalia;Arthropoda;Insecta;Lepidoptera;Erebidae;Herminiinae;Idia	Idia concisa	2012-07-09/14	Prince Albert National Park|Narrows Peninsula Trail	53.98	-106.28
SSPAB034-13	BIOUG06035-F09	BOLD:AAA4729	KM542595	Animalia;Arthropoda;Insecta;Lepidoptera;Crambidae;Pyraustinae;Anania	Anania tertialis	2012-07-09/14	Prince Albert National Park|Narrows Peninsula Trail	53.98	-106.28
SSPAB035-13	BIOUG06035-F10	BOLD:AAA4677	KM540292	Animalia;Arthropoda;Insecta;Lepidoptera;Uraniidae;Epipleminae;Callizzia	Callizzia amorata	2012-07-09/14	Prince Albert National Park|Narrows Peninsula Trail	53.98	-106.28
SSPAB036-13	BIOUG06035-F11	BOLD:AAA4333	KM553897	Animalia;Arthropoda;Insecta;Lepidoptera;Erebidae;Arctiinae;Lithosiini;Clemensia	Clemensia albata	2012-07-09/14	Prince Albert National Park|Narrows Peninsula Trail	53.98	-106.28
SSPAB037-13	BIOUG06144-D04	BOLD:AAG8975	KR040700	Animalia;Arthropoda;Insecta;Hemiptera;Acanthosomatidae;Acanthosomatinae;Elasmucha	Elasmucha lateralis	2012-07-09/14	Prince Albert National Park|Narrows Peninsula Trail	53.98	-106.28
SSPAB038-13	BIOUG06165-C06	BOLD:AAB9565	KM557448	Animalia;Arthropoda;Insecta;Hymenoptera;Vespidae;Vespinae;Dolichovespula	Dolichovespula norvegicoides	2012-07-09/14	Prince Albert National Park|Narrows Peninsula Trail	53.98	-106.28
SSPAB042-13	BIOUG06165-C10	BOLD:AAD5192	KM562935	Animalia;Arthropoda;Insecta;Hymenoptera;Ichneumonidae;Pimplinae;Pimpla	Pimpla pedalis	2012-07-09/14	Prince Albert National Park|Narrows Peninsula Trail	53.98	-106.28
SSPAB043-13	BIOUG06165-C11	BOLD:AAD5192	KM565165	Animalia;Arthropoda;Insecta;Hymenoptera;Ichneumonidae;Pimplinae;Pimpla	Pimpla pedalis	2012-07-09/14	Prince Albert National Park|Narrows Peninsula Trail	53.98	-106.28
SSPAB044-13	BIOUG06165-C12	BOLD:AAE8861	KM902995	Animalia;Arthropoda;Insecta;Diptera;Syrphidae;Eristalinae;Chalcosyrphus	Chalcosyrphus curvaria	2012-07-09/14	Prince Albert National Park|Narrows Peninsula Trail	53.98	-106.28
SSPAB045-13	BIOUG06165-D01	BOLD:AAD5318	KM561034	Animalia;Arthropoda;Insecta;Hymenoptera;Ichneumonidae;Ichneumoninae;Ichneumon	Ichneumon	2012-07-09/14	Prince Albert National Park|Narrows Peninsula Trail	53.98	-106.28
SSPAB046-13	BIOUG06165-D02	BOLD:AAQ2727	KM568097	Animalia;Arthropoda;Insecta;Hymenoptera;Ichneumonidae;Pimplinae;Apechthis	Apechthis	2012-07-09/14	Prince Albert National Park|Narrows Peninsula Trail	53.98	-106.28
SSPAB047-13	BIOUG06165-D03	BOLD:ABV2768	KM561211	Animalia;Arthropoda;Insecta;Hymenoptera;Ichneumonidae;Ichneumoninae;Stenichneumon	Stenichneumon	2012-07-09/14	Prince Albert National Park|Narrows Peninsula Trail	53.98	-106.28
SSPAB048-13	BIOUG06165-D04	BOLD:ACI4353	KR893766	Animalia;Arthropoda;Insecta;Hymenoptera;Braconidae;Helconinae;Wroughtonia	Wroughtonia	2012-07-09/14	Prince Albert National Park|Narrows Peninsula Trail	53.98	-106.28
SSPAB049-13	BIOUG06165-D05	BOLD:ACF5628	KM560843	Animalia;Arthropoda;Insecta;Hymenoptera;Ichneumonidae;Cryptinae;Trychosis	Trychosis	2012-07-09/14	Prince Albert National Park|Narrows Peninsula Trail	53.98	-106.28
SSPAB050-13	BIOUG06165-D06	BOLD:AAQ2727	KM568550	Animalia;Arthropoda;Insecta;Hymenoptera;Ichneumonidae;Pimplinae;Apechthis	Apechthis	2012-07-09/14	Prince Albert National Park|Narrows Peninsula Trail	53.98	-106.28
SSPAB051-13	BIOUG06165-D07		MG513953	Animalia;Arthropoda;Insecta;Hymenoptera;Tenthredinidae;Tenthredininae;Tenthredo	Tenthredo	2012-07-09/14	Prince Albert National Park|Narrows Peninsula Trail	53.98	-106.28
SSPAB052-13	BIOUG06165-D08	BOLD:AAD3209	KM567391	Animalia;Arthropoda;Insecta;Hymenoptera;Tenthredinidae;Tenthredininae;Tenthredo	Tenthredo stricklandi	2012-07-09/14	Prince Albert National Park|Narrows Peninsula Trail	53.98	-106.28
SSPAB053-13	BIOUG06165-D09	BOLD:AAG3574	KM556309	Animalia;Arthropoda;Insecta;Hymenoptera;Tenthredinidae;Nematinae;Hemichroa	Hemichroa crocea	2012-07-09/14	Prince Albert National Park|Narrows Peninsula Trail	53.98	-106.28
SSPAB054-13	BIOUG06165-D10	BOLD:AAU8863	KM561726	Animalia;Arthropoda;Insecta;Hymenoptera;Ichneumonidae;Ichneumoninae;Coelichneumon	Coelichneumon	2012-07-09/14	Prince Albert National Park|Narrows Peninsula Trail	53.98	-106.28
SSPAB055-13	BIOUG06165-D11	BOLD:AAA9338	KM568865	Animalia;Arthropoda;Insecta;Hymenoptera;Ichneumonidae;Pimplinae;Apechthis	Apechthis	2012-07-09/14	Prince Albert National Park|Narrows Peninsula Trail	53.98	-106.28
SSPAB057-13	BIOUG06165-E01	BOLD:AAA9338	KM558271	Animalia;Arthropoda;Insecta;Hymenoptera;Ichneumonidae;Pimplinae;Apechthis	Apechthis	2012-07-09/14	Prince Albert National Park|Narrows Peninsula Trail	53.98	-106.28
SSPAB058-13	BIOUG06165-E02	BOLD:AAQ2727	KM555635	Animalia;Arthropoda;Insecta;Hymenoptera;Ichneumonidae;Pimplinae;Apechthis	Apechthis	2012-07-09/14	Prince Albert National Park|Narrows Peninsula Trail	53.98	-106.28
SSPAB059-13	BIOUG06165-E03	BOLD:AAA9338	KM566455	Animalia;Arthropoda;Insecta;Hymenoptera;Ichneumonidae;Pimplinae;Apechthis	Apechthis	2012-07-09/14	Prince Albert National Park|Narrows Peninsula Trail	53.98	-106.28
SSPAB060-13	BIOUG06185-F06	BOLD:ADL0707	KM901503	Animalia;Arthropoda;Insecta;Diptera;Chironomidae;Chironominae;Chironomus	Chironomus	2012-07-09/14	Prince Albert National Park|Narrows Peninsula Trail	53.98	-106.28
SSPAB061-13	BIOUG06185-F07	BOLD:ADL0707	KM897757	Animalia;Arthropoda;Insecta;Diptera;Chironomidae;Chironominae;Chironomus	Chironomus	2012-07-09/14	Prince Albert National Park|Narrows Peninsula Trail	53.98	-106.28
SSPAB062-13	BIOUG06185-F08	BOLD:AAC7840	KM914592	Animalia;Arthropoda;Insecta;Diptera;Muscidae;Muscinae;Morellia	Morellia podagrica	2012-07-09/14	Prince Albert National Park|Narrows Peninsula Trail	53.98	-106.28
SSPAB063-13	BIOUG06185-F09	BOLD:AAH3033	KM907280	Animalia;Arthropoda;Insecta;Diptera;Muscidae;Muscinae;Dasyphora	Dasyphora canadiana	2012-07-09/14	Prince Albert National Park|Narrows Peninsula Trail	53.98	-106.28
SSPAB064-13	BIOUG06185-F10	BOLD:AAI8336	KM921424	Animalia;Arthropoda;Insecta;Diptera;Syrphidae;Eristalinae;Hammerschmidtia	Hammerschmidtia ferruginea	2012-07-09/14	Prince Albert National Park|Narrows Peninsula Trail	53.98	-106.28
SSPAB065-13	BIOUG06185-F11	BOLD:AAG1700	KM906314	Animalia;Arthropoda;Insecta;Diptera;Muscidae;Muscinae;Mesembrina	Mesembrina latreillii	2012-07-09/14	Prince Albert National Park|Narrows Peninsula Trail	53.98	-106.28
SSPAB066-13	BIOUG06185-F12	BOLD:AAG1700	KM903661	Animalia;Arthropoda;Insecta;Diptera;Muscidae;Muscinae;Mesembrina	Mesembrina latreillii	2012-07-09/14	Prince Albert National Park|Narrows Peninsula Trail	53.98	-106.28
SSPAB067-13	BIOUG06185-G01	BOLD:AAG1700	KM912027	Animalia;Arthropoda;Insecta;Diptera;Muscidae;Muscinae;Mesembrina	Mesembrina latreillii	2012-07-09/14	Prince Albert National Park|Narrows Peninsula Trail	53.98	-106.28
SSPAB068-13	BIOUG06185-G02	BOLD:AAG1700	KM902895	Animalia;Arthropoda;Insecta;Diptera;Muscidae;Muscinae;Mesembrina	Mesembrina latreillii	2012-07-09/14	Prince Albert National Park|Narrows Peninsula Trail	53.98	-106.28
SSPAB069-13	BIOUG06185-G03	BOLD:AAG1700	KM908192	Animalia;Arthropoda;Insecta;Diptera;Muscidae;Muscinae;Mesembrina	Mesembrina latreillii	2012-07-09/14	Prince Albert National Park|Narrows Peninsula Trail	53.98	-106.28
SSPAB070-13	BIOUG06185-G04	BOLD:AAA4570	KM907528	Animalia;Arthropoda;Insecta;Diptera;Syrphidae;Syrphinae;Syrphus	Syrphus ribesii	2012-07-09/14	Prince Albert National Park|Narrows Peninsula Trail	53.98	-106.28
SSPAB071-13	BIOUG06185-G05	BOLD:AAA3296	KM899162	Animalia;Arthropoda;Insecta;Diptera;Tabanidae;Tabaninae;Hybomitra	Hybomitra frontalis	2012-07-09/14	Prince Albert National Park|Narrows Peninsula Trail	53.98	-106.28
SSPAB072-13	BIOUG06185-G06	BOLD:AAI8735	KM907530	Animalia;Arthropoda;Insecta;Diptera;Tabanidae;Tabaninae;Hybomitra	Hybomitra pechumani	2012-07-09/14	Prince Albert National Park|Narrows Peninsula Trail	53.98	-106.28
SSPAB073-13	BIOUG06185-G07	BOLD:AAI8735	KM903380	Animalia;Arthropoda;Insecta;Diptera;Tabanidae;Tabaninae;Hybomitra	Hybomitra pechumani	2012-07-09/14	Prince Albert National Park|Narrows Peninsula Trail	53.98	-106.28
SSPAB074-13	BIOUG06185-G08	BOLD:AAI8735	KM906896	Animalia;Arthropoda;Insecta;Diptera;Tabanidae;Tabaninae;Hybomitra	Hybomitra pechumani	2012-07-09/14	Prince Albert National Park|Narrows Peninsula Trail	53.98	-106.28
SSPAB078-13	BIOUG06185-G12	BOLD:AAI8735	KM913808	Animalia;Arthropoda;Insecta;Diptera;Tabanidae;Tabaninae;Hybomitra	Hybomitra pechumani	2012-07-09/14	Prince Albert National Park|Narrows Peninsula Trail	53.98	-106.28
SSPAB079-13	BIOUG06185-H01	BOLD:AAI8735	KM910712	Animalia;Arthropoda;Insecta;Diptera;Tabanidae;Tabaninae;Hybomitra	Hybomitra pechumani	2012-07-09/14	Prince Albert National Park|Narrows Peninsula Trail	53.98	-106.28
SSPAB081-13	BIOUG06185-H03	BOLD:AAI8735	KM918293	Animalia;Arthropoda;Insecta;Diptera;Tabanidae;Tabaninae;Hybomitra	Hybomitra pechumani	2012-07-09/14	Prince Albert National Park|Narrows Peninsula Trail	53.98	-106.28
SSPAB082-13	BIOUG06185-H04	BOLD:AAI8735	KM919729	Animalia;Arthropoda;Insecta;Diptera;Tabanidae;Tabaninae;Hybomitra	Hybomitra pechumani	2012-07-09/14	Prince Albert National Park|Narrows Peninsula Trail	53.98	-106.28
SSPAB083-13	BIOUG06185-H05	BOLD:AAI8735	KM920499	Animalia;Arthropoda;Insecta;Diptera;Tabanidae;Tabaninae;Hybomitra	Hybomitra pechumani	2012-07-09/14	Prince Albert National Park|Narrows Peninsula Trail	53.98	-106.28
SSPAB084-13	BIOUG06185-H06	BOLD:AAD1086	KM907440	Animalia;Arthropoda;Insecta;Diptera;Tabanidae;Tabaninae;Hybomitra	Hybomitra illota	2012-07-09/14	Prince Albert National Park|Narrows Peninsula Trail	53.98	-106.28
SSPAB085-13	BIOUG06185-H07	BOLD:AAI8735	KM899296	Animalia;Arthropoda;Insecta;Diptera;Tabanidae;Tabaninae;Hybomitra	Hybomitra pechumani	2012-07-09/14	Prince Albert National Park|Narrows Peninsula Trail	53.98	-106.28
SSPAB086-13	BIOUG06185-H08	BOLD:AAI8735	KM908702	Animalia;Arthropoda;Insecta;Diptera;Tabanidae;Tabaninae;Hybomitra	Hybomitra pechumani	2012-07-09/14	Prince Albert National Park|Narrows Peninsula Trail	53.98	-106.28
SSPAB087-13	BIOUG06185-H09	BOLD:AAI8735	KM913166	Animalia;Arthropoda;Insecta;Diptera;Tabanidae;Tabaninae;Hybomitra	Hybomitra pechumani	2012-07-09/14	Prince Albert National Park|Narrows Peninsula Trail	53.98	-106.28
SSPAB088-13	BIOUG06185-H10	BOLD:AAI8735	KM912859	Animalia;Arthropoda;Insecta;Diptera;Tabanidae;Tabaninae;Hybomitra	Hybomitra pechumani	2012-07-09/14	Prince Albert National Park|Narrows Peninsula Trail	53.98	-106.28
SSPAB089-13	BIOUG06185-H11	BOLD:AAI8735	KM898276	Animalia;Arthropoda;Insecta;Diptera;Tabanidae;Tabaninae;Hybomitra	Hybomitra pechumani	2012-07-09/14	Prince Albert National Park|Narrows Peninsula Trail	53.98	-106.28
SSPAB090-13	BIOUG06186-F04	BOLD:AAK7242	KM842999	Animalia;Arthropoda;Insecta;Coleoptera;Melandryidae;Melandryinae;Melandrya	Melandrya striata	2012-07-09/14	Prince Albert National Park|Narrows Peninsula Trail	53.98	-106.28
SSPAB092-13	BIOUG06186-F06		KM843568	Animalia;Arthropoda;Insecta;Coleoptera;Staphylinidae;Staphylininae;Philonthus	Philonthus caeruleipennis	2012-07-09/14	Prince Albert National Park|Narrows Peninsula Trail	53.98	-106.28
SSPAB094-13	BIOUG06186-F08	BOLD:AAB6702	KM843612	Animalia;Arthropoda;Insecta;Coleoptera;Cerambycidae;Cerambycinae;Clytus	Clytus ruricola	2012-07-09/14	Prince Albert National Park|Narrows Peninsula Trail	53.98	-106.28
SSPAB095-13	BIOUG06186-F09	BOLD:AAQ0079	KM842659	Animalia;Arthropoda;Insecta;Coleoptera;Elateridae;Dendrometrinae;Pseudanostirus	Pseudanostirus hoppingi	2012-07-09/14	Prince Albert National Park|Narrows Peninsula Trail	53.98	-106.28
SSPAB096-13	BIOUG06349-G01	BOLD:AAG2502	KM869653	Animalia;Arthropoda;Insecta;Diptera;Anthomyiidae;Anthomyiinae;Botanophila	Botanophila	2012-07-09/14	Prince Albert National Park|Narrows Peninsula Trail	53.98	-106.28
SSPAB097-13	BIOUG06349-G02	BOLD:AAG1768	KM907635	Animalia;Arthropoda;Insecta;Diptera;Muscidae;Azeliinae;Hydrotaea	Hydrotaea scambus	2012-07-09/14	Prince Albert National Park|Narrows Peninsula Trail	53.98	-106.28
SSPAB098-13	BIOUG06349-G03	BOLD:AAG1768	KM900983	Animalia;Arthropoda;Insecta;Diptera;Muscidae;Azeliinae;Hydrotaea	Hydrotaea scambus	2012-07-09/14	Prince Albert National Park|Narrows Peninsula Trail	53.98	-106.28
SSPAB099-13	BIOUG06349-G04	BOLD:ABY8812	KM918576	Animalia;Arthropoda;Insecta;Diptera;Dolichopodidae;Dolichopodinae;Dolichopus	Dolichopus shelfordi	2012-07-09/14	Prince Albert National Park|Narrows Peninsula Trail	53.98	-106.28
SSPAB100-13	BIOUG06349-G05	BOLD:ADA8002	KM901375	Animalia;Arthropoda;Insecta;Diptera;Chironomidae;Chironominae;Chironomus	Chironomus	2012-07-09/14	Prince Albert National Park|Narrows Peninsula Trail	53.98	-106.28
SSPAB1000-13	BIOUG06372-A07	BOLD:AAG1771	KM900248	Animalia;Arthropoda;Insecta;Diptera;Muscidae;Azeliinae;Hydrotaea	Hydrotaea militaris	2012-07-09/14	Prince Albert National Park|Narrows Peninsula Trail	53.98	-106.28
SSPAB10000-13	BIOUG06883-H07	BOLD:AAB2563	KM825421	Animalia;Arthropoda;Arachnida;Araneae;Clubionidae;Clubiona	Clubiona canadensis	7/14/2012	Prince Albert National Park|Narrows Peninsula Trail	53.98	-106.28
SSPAB10002-13	BIOUG06883-H09	BOLD:AAB4233	KM831429	Animalia;Arthropoda;Arachnida;Araneae;Linyphiidae;Hypselistes	Hypselistes florens	7/14/2012	Prince Albert National Park|Narrows Peninsula Trail	53.98	-106.28
SSPAB10004-13	BIOUG06883-H11	BOLD:AAA9584	KM838164	Animalia;Arthropoda;Arachnida;Araneae;Linyphiidae;Dismodicus	Dismodicus decemoculatus	7/14/2012	Prince Albert National Park|Narrows Peninsula Trail	53.98	-106.28
SSPAB10005-13	BIOUG06892-A09	BOLD:AAA4503	KM542080	Animalia;Arthropoda;Insecta;Lepidoptera;Erebidae;Arctiinae;Lithosiini;Manulea	Manulea bicolor	7/9/2012	Prince Albert National Park|Narrows Peninsula Trail	53.98	-106.28
SSPAB10006-13	BIOUG06908-A01	BOLD:ADA3720	KM920490	Animalia;Arthropoda;Insecta;Diptera;Phoridae;Metopininae;Megaselia	Megaselia	7/11/2012	Prince Albert National Park|Narrows Peninsula Trail	53.98	-106.28
SSPAB10007-13	BIOUG06908-A02	BOLD:ADA3720	KM918197	Animalia;Arthropoda;Insecta;Diptera;Phoridae;Metopininae;Megaselia	Megaselia	7/11/2012	Prince Albert National Park|Narrows Peninsula Trail	53.98	-106.28
SSPAB10008-13	BIOUG06908-A03	BOLD:AAB0378	KM904778	Animalia;Arthropoda;Insecta;Diptera;Chironomidae;Orthocladiinae;Smittia	Smittia sp. ES11	7/11/2012	Prince Albert National Park|Narrows Peninsula Trail	53.98	-106.28
SSPAB10009-13	BIOUG06908-A04	BOLD:AAB0378	KM910568	Animalia;Arthropoda;Insecta;Diptera;Chironomidae;Orthocladiinae;Smittia	Smittia sp. ES11	7/11/2012	Prince Albert National Park|Narrows Peninsula Trail	53.98	-106.28
SSPAB1001-13	BIOUG06372-A08	BOLD:AAG1768	KM908509	Animalia;Arthropoda;Insecta;Diptera;Muscidae;Azeliinae;Hydrotaea	Hydrotaea scambus	2012-07-09/14	Prince Albert National Park|Narrows Peninsula Trail	53.98	-106.28
SSPAB10010-13	BIOUG06908-A05	BOLD:AAF9865	KM903395	Animalia;Arthropoda;Insecta;Diptera;Empididae;Hemerodromiinae;Hemerodromia	Hemerodromia	7/11/2012	Prince Albert National Park|Narrows Peninsula Trail	53.98	-106.28
SSPAB10011-13	BIOUG06908-A06	BOLD:AAB0378	KM907290	Animalia;Arthropoda;Insecta;Diptera;Chironomidae;Orthocladiinae;Smittia	Smittia sp. ES11	7/11/2012	Prince Albert National Park|Narrows Peninsula Trail	53.98	-106.28
SSPAB10012-13	BIOUG06908-A07	BOLD:ADA3072	KM908939	Animalia;Arthropoda;Insecta;Diptera;Phoridae;Metopininae;Megaselia	Megaselia arcticae	7/11/2012	Prince Albert National Park|Narrows Peninsula Trail	53.98	-106.28
SSPAB10013-13	BIOUG06908-A08	BOLD:AAU6477	KM916746	Animalia;Arthropoda;Insecta;Diptera;Ceratopogonidae;Dasyheleinae;Dasyhelea	Dasyhelea	7/11/2012	Prince Albert National Park|Narrows Peninsula Trail	53.98	-106.28
SSPAB10014-13	BIOUG06908-A09	BOLD:ACI4968	KM865490	Animalia;Arthropoda;Insecta;Diptera;Agromyzidae	Agromyzidae	7/11/2012	Prince Albert National Park|Narrows Peninsula Trail	53.98	-106.28
SSPAB10015-13	BIOUG06908-A10	BOLD:AAF9766	KM919002	Animalia;Arthropoda;Insecta;Diptera;Hybotidae;Ocydromiinae;Leptopeza	Leptopeza flavipes	7/11/2012	Prince Albert National Park|Narrows Peninsula Trail	53.98	-106.28
SSPAB10016-13	BIOUG06908-A11	BOLD:AAB0378	KM906800	Animalia;Arthropoda;Insecta;Diptera;Chironomidae;Orthocladiinae;Smittia	Smittia sp. ES11	7/11/2012	Prince Albert National Park|Narrows Peninsula Trail	53.98	-106.28
SSPAB10017-13	BIOUG06908-A12	BOLD:AAG0390	KM916877	Animalia;Arthropoda;Insecta;Diptera;Diastatidae;Diastatinae;Diastata	Diastata vagans	7/11/2012	Prince Albert National Park|Narrows Peninsula Trail	53.98	-106.28
SSPAB10018-13	BIOUG06908-B01	BOLD:AAV3722	KM919709	Animalia;Arthropoda;Insecta;Diptera;Hybotidae	Hybotidae	7/11/2012	Prince Albert National Park|Narrows Peninsula Trail	53.98	-106.28
SSPAB10019-13	BIOUG06908-B02	BOLD:AAB0378	KM914504	Animalia;Arthropoda;Insecta;Diptera;Chironomidae;Orthocladiinae;Smittia	Smittia sp. ES11	7/11/2012	Prince Albert National Park|Narrows Peninsula Trail	53.98	-106.28
SSPAB1002-13	BIOUG06372-A09	BOLD:AAD8449	KM921173	Animalia;Arthropoda;Insecta;Diptera;Muscidae;Coenosiinae;Spilogona	Spilogona sororcula	2012-07-09/14	Prince Albert National Park|Narrows Peninsula Trail	53.98	-106.28
SSPAB10020-13	BIOUG06908-B03	BOLD:AAG5466	MF720128	Animalia;Arthropoda;Insecta;Diptera;Chironomidae;Chironominae	Chironominae	7/11/2012	Prince Albert National Park|Narrows Peninsula Trail	53.98	-106.28
SSPAB10021-13	BIOUG06908-B04	BOLD:AAB0378	KM905287	Animalia;Arthropoda;Insecta;Diptera;Chironomidae;Orthocladiinae;Smittia	Smittia sp. ES11	7/11/2012	Prince Albert National Park|Narrows Peninsula Trail	53.98	-106.28
SSPAB10022-13	BIOUG06908-B05	BOLD:ADA3720	KM898521	Animalia;Arthropoda;Insecta;Diptera;Phoridae;Metopininae;Megaselia	Megaselia	7/11/2012	Prince Albert National Park|Narrows Peninsula Trail	53.98	-106.28
SSPAB10023-13	BIOUG06908-B06	BOLD:ACG3663	KM911565	Animalia;Arthropoda;Insecta;Diptera;Cecidomyiidae	Cecidomyiidae	7/11/2012	Prince Albert National Park|Narrows Peninsula Trail	53.98	-106.28
SSPAB10024-13	BIOUG06908-B07	BOLD:AAB0378	KM898257	Animalia;Arthropoda;Insecta;Diptera;Chironomidae;Orthocladiinae;Smittia	Smittia sp. ES11	7/11/2012	Prince Albert National Park|Narrows Peninsula Trail	53.98	-106.28
SSPAB10025-13	BIOUG06908-B08	BOLD:AAB0378	KM912883	Animalia;Arthropoda;Insecta;Diptera;Chironomidae;Orthocladiinae;Smittia	Smittia sp. ES11	7/11/2012	Prince Albert National Park|Narrows Peninsula Trail	53.98	-106.28
SSPAB10026-13	BIOUG06908-B09	BOLD:AAF9807	KM904425	Animalia;Arthropoda;Insecta;Diptera;Hybotidae;Hybotinae;Bicellaria	Bicellaria bisetosa	7/11/2012	Prince Albert National Park|Narrows Peninsula Trail	53.98	-106.28
SSPAB10027-13	BIOUG06908-B10	BOLD:ADA3720	KM899052	Animalia;Arthropoda;Insecta;Diptera;Phoridae;Metopininae;Megaselia	Megaselia	7/11/2012	Prince Albert National Park|Narrows Peninsula Trail	53.98	-106.28
SSPAB10028-13	BIOUG06908-B11	BOLD:AAF9777	KM907700	Animalia;Arthropoda;Insecta;Diptera;Hybotidae	Hybotidae	7/11/2012	Prince Albert National Park|Narrows Peninsula Trail	53.98	-106.28
SSPAB10029-13	BIOUG06908-B12	BOLD:ACF2457	KM901032	Animalia;Arthropoda;Insecta;Diptera;Chironomidae;Chironominae;Paratanytarsus	Paratanytarsus laccophilus	7/11/2012	Prince Albert National Park|Narrows Peninsula Trail	53.98	-106.28
SSPAB10030-13	BIOUG06908-C01	BOLD:AAM9371	KM913290	Animalia;Arthropoda;Insecta;Diptera;Phoridae;Metopininae;Phalacrotophora	Phalacrotophora	7/11/2012	Prince Albert National Park|Narrows Peninsula Trail	53.98	-106.28
SSPAB10031-13	BIOUG06908-C02	BOLD:ACB0034	KM897851	Animalia;Arthropoda;Insecta;Diptera;Sciaridae;Bradysia	Bradysia	7/11/2012	Prince Albert National Park|Narrows Peninsula Trail	53.98	-106.28
SSPAB10032-13	BIOUG06908-C03	BOLD:ACD3859	KM911117	Animalia;Arthropoda;Insecta;Diptera;Sciaridae;Lycoriella	Lycoriella	7/11/2012	Prince Albert National Park|Narrows Peninsula Trail	53.98	-106.28
SSPAB10033-13	BIOUG06908-C04	BOLD:AAA2674	KM915608	Animalia;Arthropoda;Insecta;Diptera;Drosophilidae;Drosophilinae;Drosophila	Drosophila subquinaria	7/11/2012	Prince Albert National Park|Narrows Peninsula Trail	53.98	-106.28
SSPAB10034-13	BIOUG06908-C05	BOLD:AAB0378	KM915258	Animalia;Arthropoda;Insecta;Diptera;Chironomidae;Orthocladiinae;Smittia	Smittia sp. ES11	7/11/2012	Prince Albert National Park|Narrows Peninsula Trail	53.98	-106.28
SSPAB10035-13	BIOUG06908-C06	BOLD:AAA8204	KM903319	Animalia;Arthropoda;Insecta;Diptera;Chironomidae;Orthocladiinae;Limnophyes	Limnophyes minimus	7/11/2012	Prince Albert National Park|Narrows Peninsula Trail	53.98	-106.28
SSPAB10036-13	BIOUG06908-C07	BOLD:AAH4164	KM897807	Animalia;Arthropoda;Insecta;Diptera;Chloropidae;Oscinellinae;Elachiptera	Elachiptera decipiens	7/11/2012	Prince Albert National Park|Narrows Peninsula Trail	53.98	-106.28
SSPAB10037-13	BIOUG06908-C08	BOLD:ADA3720	KM904375	Animalia;Arthropoda;Insecta;Diptera;Phoridae;Metopininae;Megaselia	Megaselia	7/11/2012	Prince Albert National Park|Narrows Peninsula Trail	53.98	-106.28
SSPAB10038-13	BIOUG06908-C09	BOLD:ADA3720	KM912426	Animalia;Arthropoda;Insecta;Diptera;Phoridae;Metopininae;Megaselia	Megaselia	7/11/2012	Prince Albert National Park|Narrows Peninsula Trail	53.98	-106.28
SSPAB10039-13	BIOUG06908-C10	BOLD:AAG6931	KM915065	Animalia;Arthropoda;Insecta;Diptera;Lauxaniidae;Lauxaniinae;Sapromyza	Sapromyza	7/11/2012	Prince Albert National Park|Narrows Peninsula Trail	53.98	-106.28
SSPAB1004-13	BIOUG06372-A11	BOLD:AAG6844	KM909398	Animalia;Arthropoda;Insecta;Diptera;Lonchaeidae;Lonchaeinae;Lonchaea	Lonchaea	2012-07-09/14	Prince Albert National Park|Narrows Peninsula Trail	53.98	-106.28
SSPAB10041-13	BIOUG06908-C12	BOLD:AAG9713	KM900152	Animalia;Arthropoda;Insecta;Diptera;Dolichopodidae;Sympycninae;Sympycnus	Sympycnus lineatus	7/11/2012	Prince Albert National Park|Narrows Peninsula Trail	53.98	-106.28
SSPAB10042-13	BIOUG06908-D01	BOLD:ABW4361	KM899043	Animalia;Arthropoda;Insecta;Diptera;Chloropidae;Chloropinae;Chlorops	Chlorops	7/11/2012	Prince Albert National Park|Narrows Peninsula Trail	53.98	-106.28
SSPAB10043-13	BIOUG06908-D02	BOLD:ACI8783	KM909804	Animalia;Arthropoda;Insecta;Diptera;Limoniidae	Limoniidae	7/11/2012	Prince Albert National Park|Narrows Peninsula Trail	53.98	-106.28
SSPAB10044-13	BIOUG06908-D03	BOLD:AAG3325	KM907595	Animalia;Arthropoda;Insecta;Diptera;Phoridae;Metopininae;Megaselia	Megaselia	7/11/2012	Prince Albert National Park|Narrows Peninsula Trail	53.98	-106.28
SSPAB10045-13	BIOUG06908-D04	BOLD:AAF9807	KM913691	Animalia;Arthropoda;Insecta;Diptera;Hybotidae;Hybotinae;Bicellaria	Bicellaria bisetosa	7/11/2012	Prince Albert National Park|Narrows Peninsula Trail	53.98	-106.28
SSPAB10046-13	BIOUG06908-D05	BOLD:AAG4943	KM901476	Animalia;Arthropoda;Insecta;Diptera;Keroplatidae	Keroplatidae	7/11/2012	Prince Albert National Park|Narrows Peninsula Trail	53.98	-106.28
SSPAB10047-13	BIOUG06908-D06	BOLD:AAG6938	KM856984	Animalia;Arthropoda;Insecta;Diptera;Anthomyzidae;Anthomyzinae;Arganthomyza	Arganthomyza duplex	7/11/2012	Prince Albert National Park|Narrows Peninsula Trail	53.98	-106.28
SSPAB10048-13	BIOUG06908-D07	BOLD:AAH3907	KM911928	Animalia;Arthropoda;Insecta;Diptera;Sciaridae;Bradysia	Bradysia excelsa	7/11/2012	Prince Albert National Park|Narrows Peninsula Trail	53.98	-106.28
SSPAB10049-13	BIOUG06908-D08	BOLD:AAG5473	KM900562	Animalia;Arthropoda;Insecta;Diptera;Chironomidae;Chironominae;Paratendipes	Paratendipes	7/11/2012	Prince Albert National Park|Narrows Peninsula Trail	53.98	-106.28
SSPAB1005-13	BIOUG06372-A12	BOLD:ACB2465	KM901001	Animalia;Arthropoda;Insecta;Diptera;Lonchaeidae	Lonchaeidae	2012-07-09/14	Prince Albert National Park|Narrows Peninsula Trail	53.98	-106.28
SSPAB10050-13	BIOUG06908-D09	BOLD:ACF3836	KM912407	Animalia;Arthropoda;Insecta;Diptera;Chloropidae;Chloropinae;Chlorops	Chlorops cinerapennis	7/11/2012	Prince Albert National Park|Narrows Peninsula Trail	53.98	-106.28
SSPAB10051-13	BIOUG06908-D10	BOLD:AAG8493	KM901095	Animalia;Arthropoda;Insecta;Diptera;Drosophilidae;Drosophilinae;Scaptomyza	Scaptomyza pallida	7/11/2012	Prince Albert National Park|Narrows Peninsula Trail	53.98	-106.28
SSPAB10052-13	BIOUG06908-D11	BOLD:ACI6317	KM915618	Animalia;Arthropoda;Insecta;Diptera;Hybotidae	Hybotidae	7/11/2012	Prince Albert National Park|Narrows Peninsula Trail	53.98	-106.28
SSPAB10053-13	BIOUG06908-D12	BOLD:AAH3738	KM910246	Animalia;Arthropoda;Insecta;Diptera;Cecidomyiidae	Cecidomyiidae	7/11/2012	Prince Albert National Park|Narrows Peninsula Trail	53.98	-106.28
SSPAB10054-13	BIOUG06908-E01	BOLD:AAG4943	KM919844	Animalia;Arthropoda;Insecta;Diptera;Keroplatidae	Keroplatidae	7/11/2012	Prince Albert National Park|Narrows Peninsula Trail	53.98	-106.28
SSPAB10055-13	BIOUG06908-E02	BOLD:AAG4630	KM913961	Animalia;Arthropoda;Insecta;Diptera;Fanniidae;Fanniinae;Fannia	Fannia	7/11/2012	Prince Albert National Park|Narrows Peninsula Trail	53.98	-106.28
SSPAB10056-13	BIOUG06908-E03	BOLD:AAG7312	KM898327	Animalia;Arthropoda;Insecta;Diptera;Sphaeroceridae;Limosininae;Spelobia	Spelobia clunipes	7/11/2012	Prince Albert National Park|Narrows Peninsula Trail	53.98	-106.28
SSPAB10057-13	BIOUG06908-E04	BOLD:AAV3699	KM905096	Animalia;Arthropoda;Insecta;Diptera;Hybotidae;Tachydromiinae;Platypalpus	Platypalpus	7/11/2012	Prince Albert National Park|Narrows Peninsula Trail	53.98	-106.28
SSPAB10058-13	BIOUG06908-E05	BOLD:ACL1838	KM919623	Animalia;Arthropoda;Insecta;Diptera;Cecidomyiidae	Cecidomyiidae	7/11/2012	Prince Albert National Park|Narrows Peninsula Trail	53.98	-106.28
SSPAB10059-13	BIOUG06908-E06	BOLD:AAM6634	KM904376	Animalia;Arthropoda;Insecta;Diptera;Ephydridae;Ephydrinae;Coenia	Coenia curvicauda	7/11/2012	Prince Albert National Park|Narrows Peninsula Trail	53.98	-106.28
SSPAB1006-13	BIOUG06372-B01	BOLD:ABY7837	KM914814	Animalia;Arthropoda;Insecta;Diptera;Muscidae;Azeliinae;Thricops	Thricops	2012-07-09/14	Prince Albert National Park|Narrows Peninsula Trail	53.98	-106.28
SSPAB10060-13	BIOUG06908-E07	BOLD:AAM6634	KM913465	Animalia;Arthropoda;Insecta;Diptera;Ephydridae;Ephydrinae;Coenia	Coenia curvicauda	7/11/2012	Prince Albert National Park|Narrows Peninsula Trail	53.98	-106.28
SSPAB10061-13	BIOUG06908-E08	BOLD:AAG4705	KM901922	Animalia;Arthropoda;Insecta;Diptera;Chloropidae;Chloropinae;Thaumatomyia	Thaumatomyia trifasciata	7/11/2012	Prince Albert National Park|Narrows Peninsula Trail	53.98	-106.28
SSPAB10062-13	BIOUG06908-E09	BOLD:AAB0378	KM913111	Animalia;Arthropoda;Insecta;Diptera;Chironomidae;Orthocladiinae;Smittia	Smittia sp. ES11	7/11/2012	Prince Albert National Park|Narrows Peninsula Trail	53.98	-106.28
SSPAB10063-13	BIOUG06908-E10	BOLD:AAB0378	KM916913	Animalia;Arthropoda;Insecta;Diptera;Chironomidae;Orthocladiinae;Smittia	Smittia sp. ES11	7/11/2012	Prince Albert National Park|Narrows Peninsula Trail	53.98	-106.28
SSPAB10064-13	BIOUG06908-E11	BOLD:AAB0378	KM902972	Animalia;Arthropoda;Insecta;Diptera;Chironomidae;Orthocladiinae;Smittia	Smittia sp. ES11	7/11/2012	Prince Albert National Park|Narrows Peninsula Trail	53.98	-106.28
SSPAB10065-13	BIOUG06908-E12	BOLD:ACG4285	KM865420	Animalia;Arthropoda;Insecta;Diptera;Agromyzidae;Phytomyzinae;Phytomyza	Phytomyza	7/11/2012	Prince Albert National Park|Narrows Peninsula Trail	53.98	-106.28
SSPAB10066-13	BIOUG06908-F01	BOLD:AAF9807	KM904169	Animalia;Arthropoda;Insecta;Diptera;Hybotidae;Hybotinae;Bicellaria	Bicellaria bisetosa	7/11/2012	Prince Albert National Park|Narrows Peninsula Trail	53.98	-106.28
SSPAB10067-13	BIOUG06908-F02	BOLD:AAH3738	KM908157	Animalia;Arthropoda;Insecta;Diptera;Cecidomyiidae	Cecidomyiidae	7/11/2012	Prince Albert National Park|Narrows Peninsula Trail	53.98	-106.28
SSPAB10068-13	BIOUG06908-F03	BOLD:AAB0378	KM913506	Animalia;Arthropoda;Insecta;Diptera;Chironomidae;Orthocladiinae;Smittia	Smittia sp. ES11	7/11/2012	Prince Albert National Park|Narrows Peninsula Trail	53.98	-106.28
SSPAB10069-13	BIOUG06908-F04	BOLD:AAF9807	KM917576	Animalia;Arthropoda;Insecta;Diptera;Hybotidae;Hybotinae;Bicellaria	Bicellaria bisetosa	7/11/2012	Prince Albert National Park|Narrows Peninsula Trail	53.98	-106.28
SSPAB1007-13	BIOUG06372-B02	BOLD:ABA6845	KM856884	Animalia;Arthropoda;Insecta;Diptera;Anthomyiidae;Pegomyinae;Pegomya	Pegomya winthemi	2012-07-09/14	Prince Albert National Park|Narrows Peninsula Trail	53.98	-106.28
SSPAB10070-13	BIOUG06908-F05	BOLD:AAF9807	KM915009	Animalia;Arthropoda;Insecta;Diptera;Hybotidae;Hybotinae;Bicellaria	Bicellaria bisetosa	7/11/2012	Prince Albert National Park|Narrows Peninsula Trail	53.98	-106.28
SSPAB10071-13	BIOUG06908-F06	BOLD:AAB0378	KM920188	Animalia;Arthropoda;Insecta;Diptera;Chironomidae;Orthocladiinae;Smittia	Smittia sp. ES11	7/11/2012	Prince Albert National Park|Narrows Peninsula Trail	53.98	-106.28
SSPAB10072-13	BIOUG06908-F07	BOLD:AAF9807	KM920369	Animalia;Arthropoda;Insecta;Diptera;Hybotidae;Hybotinae;Bicellaria	Bicellaria bisetosa	7/11/2012	Prince Albert National Park|Narrows Peninsula Trail	53.98	-106.28
SSPAB10073-13	BIOUG06908-F08	BOLD:ACE6414	KM901856	Animalia;Arthropoda;Insecta;Diptera;Phoridae;Metopininae;Megaselia	Megaselia	7/11/2012	Prince Albert National Park|Narrows Peninsula Trail	53.98	-106.28
SSPAB10074-13	BIOUG06908-F09	BOLD:AAA8204	KM915859	Animalia;Arthropoda;Insecta;Diptera;Chironomidae;Orthocladiinae;Limnophyes	Limnophyes minimus	7/11/2012	Prince Albert National Park|Narrows Peninsula Trail	53.98	-106.28
SSPAB10075-13	BIOUG06908-F10	BOLD:AAG5466	KM914476	Animalia;Arthropoda;Insecta;Diptera;Chironomidae	Chironomidae	7/11/2012	Prince Albert National Park|Narrows Peninsula Trail	53.98	-106.28
SSPAB10076-13	BIOUG06908-F11	BOLD:ADA3072	KM917334	Animalia;Arthropoda;Insecta;Diptera;Phoridae;Metopininae;Megaselia	Megaselia arcticae	7/11/2012	Prince Albert National Park|Narrows Peninsula Trail	53.98	-106.28
SSPAB10078-13	BIOUG06908-G01	BOLD:ACG6210	KM866708	Animalia;Arthropoda;Insecta;Diptera;Anthomyzidae;Anthomyzinae;Anthomyza	Anthomyza	7/11/2012	Prince Albert National Park|Narrows Peninsula Trail	53.98	-106.28
SSPAB10079-13	BIOUG06908-G02	BOLD:AAN5689	KM902006	Animalia;Arthropoda;Insecta;Diptera;Diastatidae;Campichoetinae;Campichoeta	Campichoeta griseola	7/11/2012	Prince Albert National Park|Narrows Peninsula Trail	53.98	-106.28
SSPAB10080-13	BIOUG06908-G03	BOLD:ADJ8900	KM913002	Animalia;Arthropoda;Insecta;Diptera;Chironomidae;Chironominae;Tanytarsus	Tanytarsus	7/11/2012	Prince Albert National Park|Narrows Peninsula Trail	53.98	-106.28
SSPAB10081-13	BIOUG06908-G04	BOLD:AAM6634	KM900530	Animalia;Arthropoda;Insecta;Diptera;Ephydridae;Ephydrinae;Coenia	Coenia curvicauda	7/11/2012	Prince Albert National Park|Narrows Peninsula Trail	53.98	-106.28
SSPAB10082-13	BIOUG06908-G05	BOLD:AAF9856	KM910699	Animalia;Arthropoda;Insecta;Diptera;Empididae;Hemerodromiinae;Chelifera	Chelifera palloris	7/11/2012	Prince Albert National Park|Narrows Peninsula Trail	53.98	-106.28
SSPAB10083-13	BIOUG06908-G06	BOLD:AAF9807	KM917358	Animalia;Arthropoda;Insecta;Diptera;Hybotidae;Hybotinae;Bicellaria	Bicellaria bisetosa	7/11/2012	Prince Albert National Park|Narrows Peninsula Trail	53.98	-106.28
SSPAB10084-13	BIOUG06908-G07	BOLD:AAJ4031	KM921588	Animalia;Arthropoda;Insecta;Diptera;Clusiidae;Clusiodinae;Clusiodes	Clusiodes melanostomus	7/11/2012	Prince Albert National Park|Narrows Peninsula Trail	53.98	-106.28
SSPAB10085-13	BIOUG06908-G08	BOLD:ACI4729	KM918636	Animalia;Arthropoda;Insecta;Diptera;Chironomidae;Chironominae;Cladotanytarsus	Cladotanytarsus nigrovittatus	7/11/2012	Prince Albert National Park|Narrows Peninsula Trail	53.98	-106.28
SSPAB10086-13	BIOUG06908-G09	BOLD:AAM9371	KM903544	Animalia;Arthropoda;Insecta;Diptera;Phoridae;Metopininae;Phalacrotophora	Phalacrotophora	7/11/2012	Prince Albert National Park|Narrows Peninsula Trail	53.98	-106.28
SSPAB10087-13	BIOUG06908-G10	BOLD:AAM9371	KM907224	Animalia;Arthropoda;Insecta;Diptera;Phoridae;Metopininae;Phalacrotophora	Phalacrotophora	7/11/2012	Prince Albert National Park|Narrows Peninsula Trail	53.98	-106.28
SSPAB10088-13	BIOUG06908-G11	BOLD:AAG5466	KM921050	Animalia;Arthropoda;Insecta;Diptera;Chironomidae	Chironomidae	7/11/2012	Prince Albert National Park|Narrows Peninsula Trail	53.98	-106.28
SSPAB10089-13	BIOUG06908-G12	BOLD:ADA3720	KM902706	Animalia;Arthropoda;Insecta;Diptera;Phoridae;Metopininae;Megaselia	Megaselia	7/11/2012	Prince Albert National Park|Narrows Peninsula Trail	53.98	-106.28
SSPAB1009-13	BIOUG06372-B04	BOLD:AAG1768	KM919088	Animalia;Arthropoda;Insecta;Diptera;Muscidae;Azeliinae;Hydrotaea	Hydrotaea scambus	2012-07-09/14	Prince Albert National Park|Narrows Peninsula Trail	53.98	-106.28
SSPAB10090-13	BIOUG06908-H01	BOLD:AAH4121	KM917406	Animalia;Arthropoda;Insecta;Diptera;Scatopsidae	Scatopsidae	7/11/2012	Prince Albert National Park|Narrows Peninsula Trail	53.98	-106.28
SSPAB10091-13	BIOUG06908-H02	BOLD:AAG5466	KM907873	Animalia;Arthropoda;Insecta;Diptera;Chironomidae	Chironomidae	7/11/2012	Prince Albert National Park|Narrows Peninsula Trail	53.98	-106.28
SSPAB10092-13	BIOUG06908-H03	BOLD:ACI8702	KM904142	Animalia;Arthropoda;Insecta;Diptera;Chironomidae;Chironominae;Glyptotendipes	Glyptotendipes senilis	7/11/2012	Prince Albert National Park|Narrows Peninsula Trail	53.98	-106.28
SSPAB10093-13	BIOUG06908-H04	BOLD:AAG4943	KM899612	Animalia;Arthropoda;Insecta;Diptera;Keroplatidae	Keroplatidae	7/11/2012	Prince Albert National Park|Narrows Peninsula Trail	53.98	-106.28
SSPAB10094-13	BIOUG06908-H05	BOLD:AAG5466	KM915423	Animalia;Arthropoda;Insecta;Diptera;Chironomidae	Chironomidae	7/11/2012	Prince Albert National Park|Narrows Peninsula Trail	53.98	-106.28
SSPAB10095-13	BIOUG06908-H06	BOLD:ACA8455	KM919733	Animalia;Arthropoda;Insecta;Diptera;Chironomidae;Chironominae	Chironominae	7/11/2012	Prince Albert National Park|Narrows Peninsula Trail	53.98	-106.28
SSPAB10096-13	BIOUG06908-H07	BOLD:ACI7370	KM920465	Animalia;Arthropoda;Insecta;Diptera;Dolichopodidae	Dolichopodidae	7/11/2012	Prince Albert National Park|Narrows Peninsula Trail	53.98	-106.28
SSPAB10097-13	BIOUG06908-H08	BOLD:AAJ7051	KM865080	Animalia;Arthropoda;Insecta;Diptera;Agromyzidae;Agromyzinae;Agromyza	Agromyza pseudoreptans	7/11/2012	Prince Albert National Park|Narrows Peninsula Trail	53.98	-106.28
SSPAB10098-13	BIOUG06908-H09	BOLD:AAG3239	KM906595	Animalia;Arthropoda;Insecta;Diptera;Phoridae;Phorinae;Phora	Phora	7/11/2012	Prince Albert National Park|Narrows Peninsula Trail	53.98	-106.28
SSPAB10099-13	BIOUG06908-H10	BOLD:AAG5473	KM910617	Animalia;Arthropoda;Insecta;Diptera;Chironomidae;Chironominae;Paratendipes	Paratendipes	7/14/2012	Prince Albert National Park|Narrows Peninsula Trail	53.98	-106.28
SSPAB101-13	BIOUG06349-G06	BOLD:AAG4620	KM909548	Animalia;Arthropoda;Insecta;Diptera;Fanniidae;Fanniinae;Fannia	Fannia sociella	2012-07-09/14	Prince Albert National Park|Narrows Peninsula Trail	53.98	-106.28
SSPAB1010-13	BIOUG06372-B05	BOLD:AAG1768	KM918746	Animalia;Arthropoda;Insecta;Diptera;Muscidae;Azeliinae;Hydrotaea	Hydrotaea scambus	2012-07-09/14	Prince Albert National Park|Narrows Peninsula Trail	53.98	-106.28
SSPAB10100-13	BIOUG06908-H11	BOLD:AAA7067	KM914261	Animalia;Arthropoda;Insecta;Diptera;Culicidae;Culicinae;Aedes	Aedes vexans	7/14/2012	Prince Albert National Park|Narrows Peninsula Trail	53.98	-106.28
SSPAB10101-13	BIOUG06910-A01	BOLD:ACE2079	KM907394	Animalia;Arthropoda;Insecta;Diptera;Chironomidae;Chironominae;Polypedilum	Polypedilum	7/14/2012	Prince Albert National Park|Narrows Peninsula Trail	53.98	-106.28
SSPAB10102-13	BIOUG06910-A02	BOLD:AAF7093	KM908099	Animalia;Arthropoda;Insecta;Diptera;Fanniidae;Fanniinae;Fannia	Fannia postica	7/14/2012	Prince Albert National Park|Narrows Peninsula Trail	53.98	-106.28
SSPAB10103-13	BIOUG06910-A03	BOLD:AAN5689	KM916327	Animalia;Arthropoda;Insecta;Diptera;Diastatidae;Campichoetinae;Campichoeta	Campichoeta griseola	7/14/2012	Prince Albert National Park|Narrows Peninsula Trail	53.98	-106.28
SSPAB10104-13	BIOUG06910-A04	BOLD:ACH4316	KM911244	Animalia;Arthropoda;Insecta;Diptera;Cecidomyiidae	Cecidomyiidae	7/14/2012	Prince Albert National Park|Narrows Peninsula Trail	53.98	-106.28
SSPAB10106-13	BIOUG06910-A06	BOLD:AAA9435	KM904705	Animalia;Arthropoda;Insecta;Diptera;Chironomidae;Orthocladiinae;Metriocnemus	Metriocnemus sp. 4ES	7/14/2012	Prince Albert National Park|Narrows Peninsula Trail	53.98	-106.28
SSPAB10107-13	BIOUG06910-A07	BOLD:AAG6513	KM899171	Animalia;Arthropoda;Insecta;Diptera;Ceratopogonidae;Ceratopogoninae;Culicoides	Culicoides obsoletus	7/14/2012	Prince Albert National Park|Narrows Peninsula Trail	53.98	-106.28
SSPAB10108-13	BIOUG06910-A08	BOLD:AAG5480	KM921095	Animalia;Arthropoda;Insecta;Diptera;Chironomidae;Orthocladiinae;Metriocnemus	Metriocnemus intergerivus	7/14/2012	Prince Albert National Park|Narrows Peninsula Trail	53.98	-106.28
SSPAB10109-13	BIOUG06910-A09	BOLD:ACG4285	KM867788	Animalia;Arthropoda;Insecta;Diptera;Agromyzidae;Phytomyzinae;Phytomyza	Phytomyza	7/14/2012	Prince Albert National Park|Narrows Peninsula Trail	53.98	-106.28
SSPAB10110-13	BIOUG06910-A10	BOLD:AAG6543	KM904467	Animalia;Arthropoda;Insecta;Diptera;Ceratopogonidae;Forcipomyiinae;Atrichopogon	Atrichopogon	7/14/2012	Prince Albert National Park|Narrows Peninsula Trail	53.98	-106.28
SSPAB10111-13	BIOUG06910-A11	BOLD:ACG4285	KM855187	Animalia;Arthropoda;Insecta;Diptera;Agromyzidae;Phytomyzinae;Phytomyza	Phytomyza	7/14/2012	Prince Albert National Park|Narrows Peninsula Trail	53.98	-106.28
SSPAB10112-13	BIOUG06910-A12	BOLD:AAG1770	KM908516	Animalia;Arthropoda;Insecta;Diptera;Muscidae;Coenosiinae;Caricea	Caricea varians	7/14/2012	Prince Albert National Park|Narrows Peninsula Trail	53.98	-106.28
SSPAB10113-13	BIOUG06910-B01	BOLD:AAP9034	KM907570	Animalia;Arthropoda;Insecta;Diptera;Cecidomyiidae	Cecidomyiidae	7/14/2012	Prince Albert National Park|Narrows Peninsula Trail	53.98	-106.28
SSPAB10114-13	BIOUG06910-B02	BOLD:AAG8493	KM911776	Animalia;Arthropoda;Insecta;Diptera;Drosophilidae;Drosophilinae;Scaptomyza	Scaptomyza pallida	7/14/2012	Prince Albert National Park|Narrows Peninsula Trail	53.98	-106.28
SSPAB10115-13	BIOUG06910-B03	BOLD:ACG3627	KM920266	Animalia;Arthropoda;Insecta;Diptera;Empididae;Empidinae;Rhamphomyia	Rhamphomyia	7/14/2012	Prince Albert National Park|Narrows Peninsula Trail	53.98	-106.28
SSPAB10116-13	BIOUG06910-B04	BOLD:AAB0378	KM909856	Animalia;Arthropoda;Insecta;Diptera;Chironomidae;Orthocladiinae;Smittia	Smittia sp. ES11	7/14/2012	Prince Albert National Park|Narrows Peninsula Trail	53.98	-106.28
SSPAB10117-13	BIOUG06910-B05	BOLD:AAB0378	KM897886	Animalia;Arthropoda;Insecta;Diptera;Chironomidae;Orthocladiinae;Smittia	Smittia sp. ES11	7/14/2012	Prince Albert National Park|Narrows Peninsula Trail	53.98	-106.28
SSPAB10118-13	BIOUG06910-B06	BOLD:ACG4285	KM857621	Animalia;Arthropoda;Insecta;Diptera;Agromyzidae;Phytomyzinae;Phytomyza	Phytomyza	7/14/2012	Prince Albert National Park|Narrows Peninsula Trail	53.98	-106.28
SSPAB10119-13	BIOUG06910-B07	BOLD:AAG3237	KM910943	Animalia;Arthropoda;Insecta;Diptera;Phoridae;Metopininae;Megaselia	Megaselia	7/14/2012	Prince Albert National Park|Narrows Peninsula Trail	53.98	-106.28
SSPAB1012-13	BIOUG06372-B07	BOLD:ACB2221	KM867461	Animalia;Arthropoda;Insecta;Diptera;Anthomyiidae;Pegomyinae;Pegomya	Pegomya	2012-07-09/14	Prince Albert National Park|Narrows Peninsula Trail	53.98	-106.28
SSPAB10120-13	BIOUG06910-B08	BOLD:AAG3239	KM917311	Animalia;Arthropoda;Insecta;Diptera;Phoridae;Phorinae;Phora	Phora	7/14/2012	Prince Albert National Park|Narrows Peninsula Trail	53.98	-106.28
SSPAB10121-13	BIOUG06910-B09	BOLD:AAG7312	KM917627	Animalia;Arthropoda;Insecta;Diptera;Sphaeroceridae;Limosininae;Spelobia	Spelobia clunipes	7/14/2012	Prince Albert National Park|Narrows Peninsula Trail	53.98	-106.28
SSPAB10122-13	BIOUG06910-B10	BOLD:AAH3907	KM915279	Animalia;Arthropoda;Insecta;Diptera;Sciaridae;Bradysia	Bradysia excelsa	7/14/2012	Prince Albert National Park|Narrows Peninsula Trail	53.98	-106.28
SSPAB10123-13	BIOUG06910-B11	BOLD:AAB0378	KM906747	Animalia;Arthropoda;Insecta;Diptera;Chironomidae;Orthocladiinae;Smittia	Smittia sp. ES11	7/14/2012	Prince Albert National Park|Narrows Peninsula Trail	53.98	-106.28
SSPAB10124-13	BIOUG06910-B12	BOLD:AAG6938	KM857674	Animalia;Arthropoda;Insecta;Diptera;Anthomyzidae;Anthomyzinae;Arganthomyza	Arganthomyza duplex	7/14/2012	Prince Albert National Park|Narrows Peninsula Trail	53.98	-106.28
SSPAB10125-13	BIOUG06910-C01	BOLD:ACA7872	KM913834	Animalia;Arthropoda;Insecta;Diptera;Chironomidae;Orthocladiinae;Limnophyes	Limnophyes	7/14/2012	Prince Albert National Park|Narrows Peninsula Trail	53.98	-106.28
SSPAB10127-13	BIOUG06910-C03	BOLD:ADA3720	KM920972	Animalia;Arthropoda;Insecta;Diptera;Phoridae;Metopininae;Megaselia	Megaselia	7/14/2012	Prince Albert National Park|Narrows Peninsula Trail	53.98	-106.28
SSPAB10128-13	BIOUG06910-C04	BOLD:AAM9371	MF853065	Animalia;Arthropoda;Insecta;Diptera;Phoridae;Metopininae;Phalacrotophora	Phalacrotophora epeirae	7/14/2012	Prince Albert National Park|Narrows Peninsula Trail	53.98	-106.28
SSPAB10129-13	BIOUG06910-C05	BOLD:AAG2647	KM921535	Animalia;Arthropoda;Insecta;Diptera;Chaoboridae;Chaoborinae;Chaoborus	Chaoborus punctipennis	7/14/2012	Prince Albert National Park|Narrows Peninsula Trail	53.98	-106.28
SSPAB10130-13	BIOUG06910-C06	BOLD:ADA3720	KM912359	Animalia;Arthropoda;Insecta;Diptera;Phoridae;Metopininae;Megaselia	Megaselia	7/14/2012	Prince Albert National Park|Narrows Peninsula Trail	53.98	-106.28
SSPAB10131-13	BIOUG06910-C07	BOLD:ADA3720	KM900280	Animalia;Arthropoda;Insecta;Diptera;Phoridae;Metopininae;Megaselia	Megaselia	7/14/2012	Prince Albert National Park|Narrows Peninsula Trail	53.98	-106.28
SSPAB10132-13	BIOUG06910-C08	BOLD:AAB0378	KM899366	Animalia;Arthropoda;Insecta;Diptera;Chironomidae;Orthocladiinae;Smittia	Smittia sp. ES11	7/14/2012	Prince Albert National Park|Narrows Peninsula Trail	53.98	-106.28
SSPAB10133-13	BIOUG06910-C09	BOLD:ADA3720	KM911864	Animalia;Arthropoda;Insecta;Diptera;Phoridae;Metopininae;Megaselia	Megaselia	7/14/2012	Prince Albert National Park|Narrows Peninsula Trail	53.98	-106.28
SSPAB10134-13	BIOUG06910-C10	BOLD:AAA1697	KM904594	Animalia;Arthropoda;Insecta;Diptera;Simuliidae;Simuliinae;Simulium	Simulium	7/14/2012	Prince Albert National Park|Narrows Peninsula Trail	53.98	-106.28
SSPAB10135-13	BIOUG06910-C11	BOLD:AAP9039	KM904932	Animalia;Arthropoda;Insecta;Diptera;Cecidomyiidae	Cecidomyiidae	7/14/2012	Prince Albert National Park|Narrows Peninsula Trail	53.98	-106.28
SSPAB10136-13	BIOUG06910-C12	BOLD:ACZ5294	KM898924	Animalia;Arthropoda;Insecta;Diptera;Lauxaniidae;Lauxaniinae;Lauxania	Lauxania shewelli	7/14/2012	Prince Albert National Park|Narrows Peninsula Trail	53.98	-106.28
SSPAB10138-13	BIOUG06910-D02	BOLD:ACI7321	KM903173	Animalia;Arthropoda;Insecta;Diptera;Cecidomyiidae	Cecidomyiidae	7/14/2012	Prince Albert National Park|Narrows Peninsula Trail	53.98	-106.28
SSPAB10139-13	BIOUG06910-D03	BOLD:ACR4654	KM911028	Animalia;Arthropoda;Insecta;Diptera;Phoridae;Metopininae;Megaselia	Megaselia diversa	7/14/2012	Prince Albert National Park|Narrows Peninsula Trail	53.98	-106.28
SSPAB1014-13	BIOUG06372-B09	BOLD:ACC7206	KM908206	Animalia;Arthropoda;Insecta;Diptera;Dolichopodidae	Dolichopodidae	2012-07-09/14	Prince Albert National Park|Narrows Peninsula Trail	53.98	-106.28
SSPAB10140-13	BIOUG06910-D04	BOLD:ADA3720	KM898284	Animalia;Arthropoda;Insecta;Diptera;Phoridae;Metopininae;Megaselia	Megaselia	7/14/2012	Prince Albert National Park|Narrows Peninsula Trail	53.98	-106.28
SSPAB10141-13	BIOUG06910-D05	BOLD:ABU5525	KM907413	Animalia;Arthropoda;Insecta;Diptera;Chironomidae;Orthocladiinae;Limnophyes	Limnophyes sp. 14ES	7/14/2012	Prince Albert National Park|Narrows Peninsula Trail	53.98	-106.28
SSPAB10142-13	BIOUG06910-D06	BOLD:AAV3699	KM918788	Animalia;Arthropoda;Insecta;Diptera;Hybotidae;Tachydromiinae;Platypalpus	Platypalpus	7/14/2012	Prince Albert National Park|Narrows Peninsula Trail	53.98	-106.28
SSPAB10143-13	BIOUG06910-D07	BOLD:AAV3699	KM910825	Animalia;Arthropoda;Insecta;Diptera;Hybotidae;Tachydromiinae;Platypalpus	Platypalpus	7/14/2012	Prince Albert National Park|Narrows Peninsula Trail	53.98	-106.28
SSPAB10144-13	BIOUG06910-D08	BOLD:AAG6938	KM860664	Animalia;Arthropoda;Insecta;Diptera;Anthomyzidae;Anthomyzinae;Arganthomyza	Arganthomyza duplex	7/14/2012	Prince Albert National Park|Narrows Peninsula Trail	53.98	-106.28
SSPAB10145-13	BIOUG06910-D09	BOLD:AAG4631	KM904402	Animalia;Arthropoda;Insecta;Diptera;Fanniidae;Fanniinae;Fannia	Fannia spathiophora	7/14/2012	Prince Albert National Park|Narrows Peninsula Trail	53.98	-106.28
SSPAB10146-13	BIOUG06910-D10	BOLD:AAA7067	KM907951	Animalia;Arthropoda;Insecta;Diptera;Culicidae;Culicinae;Aedes	Aedes vexans	7/14/2012	Prince Albert National Park|Narrows Peninsula Trail	53.98	-106.28
SSPAB10147-13	BIOUG06910-D11	BOLD:AAE8903	KM915155	Animalia;Arthropoda;Insecta;Diptera;Muscidae;Coenosiinae;Coenosia	Coenosia mollicula	7/14/2012	Prince Albert National Park|Narrows Peninsula Trail	53.98	-106.28
SSPAB10148-13	BIOUG06910-D12	BOLD:ACZ5294	KM921541	Animalia;Arthropoda;Insecta;Diptera;Lauxaniidae;Lauxaniinae;Lauxania	Lauxania shewelli	7/14/2012	Prince Albert National Park|Narrows Peninsula Trail	53.98	-106.28
SSPAB10149-13	BIOUG06910-E01	BOLD:ADA3720	KM902534	Animalia;Arthropoda;Insecta;Diptera;Phoridae;Metopininae;Megaselia	Megaselia	7/14/2012	Prince Albert National Park|Narrows Peninsula Trail	53.98	-106.28
SSPAB1015-13	BIOUG06372-B10	BOLD:ABA6845	KM857396	Animalia;Arthropoda;Insecta;Diptera;Anthomyiidae;Pegomyinae;Pegomya	Pegomya winthemi	2012-07-09/14	Prince Albert National Park|Narrows Peninsula Trail	53.98	-106.28
SSPAB10150-13	BIOUG06910-E02	BOLD:AAG6938	KM867137	Animalia;Arthropoda;Insecta;Diptera;Anthomyzidae;Anthomyzinae;Arganthomyza	Arganthomyza duplex	7/14/2012	Prince Albert National Park|Narrows Peninsula Trail	53.98	-106.28
SSPAB10151-13	BIOUG06910-E03	BOLD:AAA1697	KM899274	Animalia;Arthropoda;Insecta;Diptera;Simuliidae;Simuliinae;Simulium	Simulium	7/14/2012	Prince Albert National Park|Narrows Peninsula Trail	53.98	-106.28
SSPAB10152-13	BIOUG06910-E04	BOLD:AAG2647	KM917086	Animalia;Arthropoda;Insecta;Diptera;Chaoboridae;Chaoborinae;Chaoborus	Chaoborus punctipennis	7/14/2012	Prince Albert National Park|Narrows Peninsula Trail	53.98	-106.28
SSPAB10153-13	BIOUG06910-E05	BOLD:AAV3699	KM902211	Animalia;Arthropoda;Insecta;Diptera;Hybotidae;Tachydromiinae;Platypalpus	Platypalpus	7/14/2012	Prince Albert National Park|Narrows Peninsula Trail	53.98	-106.28
SSPAB10154-13	BIOUG06910-E06	BOLD:ADA3720	KM901300	Animalia;Arthropoda;Insecta;Diptera;Phoridae;Metopininae;Megaselia	Megaselia	7/14/2012	Prince Albert National Park|Narrows Peninsula Trail	53.98	-106.28
SSPAB10155-13	BIOUG06910-E07	BOLD:AAA7067	KM904517	Animalia;Arthropoda;Insecta;Diptera;Culicidae;Culicinae;Aedes	Aedes vexans	7/14/2012	Prince Albert National Park|Narrows Peninsula Trail	53.98	-106.28
SSPAB10157-13	BIOUG06910-E09	BOLD:AAG2647	KM919634	Animalia;Arthropoda;Insecta;Diptera;Chaoboridae;Chaoborinae;Chaoborus	Chaoborus punctipennis	7/14/2012	Prince Albert National Park|Narrows Peninsula Trail	53.98	-106.28
SSPAB10158-13	BIOUG06910-E10	BOLD:AAM6287	KM918134	Animalia;Arthropoda;Insecta;Diptera;Chironomidae;Chironominae;Phaenopsectra	Phaenopsectra	7/14/2012	Prince Albert National Park|Narrows Peninsula Trail	53.98	-106.28
SSPAB1016-13	BIOUG06372-B11	BOLD:AAG1768	KM915600	Animalia;Arthropoda;Insecta;Diptera;Muscidae;Azeliinae;Hydrotaea	Hydrotaea scambus	2012-07-09/14	Prince Albert National Park|Narrows Peninsula Trail	53.98	-106.28
SSPAB10160-13	BIOUG06910-E12	BOLD:ADA3720	KM914529	Animalia;Arthropoda;Insecta;Diptera;Phoridae;Metopininae;Megaselia	Megaselia	7/14/2012	Prince Albert National Park|Narrows Peninsula Trail	53.98	-106.28
SSPAB10161-13	BIOUG06910-F01	BOLD:AAP6420	KM913956	Animalia;Arthropoda;Insecta;Diptera;Phoridae;Metopininae;Megaselia	Megaselia	7/14/2012	Prince Albert National Park|Narrows Peninsula Trail	53.98	-106.28
SSPAB10162-13	BIOUG06910-F02	BOLD:ACI8703	KM866082	Animalia;Arthropoda;Insecta;Diptera;Agromyzidae;Phytomyzinae;Phytomyza	Phytomyza	7/14/2012	Prince Albert National Park|Narrows Peninsula Trail	53.98	-106.28
SSPAB10163-13	BIOUG06910-F03	BOLD:ADA3720	KM913587	Animalia;Arthropoda;Insecta;Diptera;Phoridae;Metopininae;Megaselia	Megaselia	7/14/2012	Prince Albert National Park|Narrows Peninsula Trail	53.98	-106.28
SSPAB10164-13	BIOUG06910-F04	BOLD:AAG4630	KM900137	Animalia;Arthropoda;Insecta;Diptera;Fanniidae;Fanniinae;Fannia	Fannia	7/14/2012	Prince Albert National Park|Narrows Peninsula Trail	53.98	-106.28
SSPAB10165-13	BIOUG06910-F05	BOLD:ACI7321	KM912507	Animalia;Arthropoda;Insecta;Diptera;Cecidomyiidae	Cecidomyiidae	7/14/2012	Prince Albert National Park|Narrows Peninsula Trail	53.98	-106.28
SSPAB10166-13	BIOUG06910-F06	BOLD:AAB0378	KM911161	Animalia;Arthropoda;Insecta;Diptera;Chironomidae;Orthocladiinae;Smittia	Smittia sp. ES11	7/14/2012	Prince Albert National Park|Narrows Peninsula Trail	53.98	-106.28
SSPAB10167-13	BIOUG06910-F07	BOLD:AAG4620	KM908583	Animalia;Arthropoda;Insecta;Diptera;Fanniidae;Fanniinae;Fannia	Fannia sociella	7/14/2012	Prince Albert National Park|Narrows Peninsula Trail	53.98	-106.28
SSPAB10169-13	BIOUG06910-F09	BOLD:ADA3720	KM898839	Animalia;Arthropoda;Insecta;Diptera;Phoridae;Metopininae;Megaselia	Megaselia	7/14/2012	Prince Albert National Park|Narrows Peninsula Trail	53.98	-106.28
SSPAB1017-13	BIOUG06372-B12	BOLD:AAG1768	KM904452	Animalia;Arthropoda;Insecta;Diptera;Muscidae;Azeliinae;Hydrotaea	Hydrotaea scambus	2012-07-09/14	Prince Albert National Park|Narrows Peninsula Trail	53.98	-106.28
SSPAB10171-13	BIOUG06910-F11	BOLD:AAB0378	KM916083	Animalia;Arthropoda;Insecta;Diptera;Chironomidae;Orthocladiinae;Smittia	Smittia sp. ES11	7/14/2012	Prince Albert National Park|Narrows Peninsula Trail	53.98	-106.28
SSPAB10172-13	BIOUG06910-F12	BOLD:ADA3720	KM906808	Animalia;Arthropoda;Insecta;Diptera;Phoridae;Metopininae;Megaselia	Megaselia	7/14/2012	Prince Albert National Park|Narrows Peninsula Trail	53.98	-106.28
SSPAB10173-13	BIOUG06910-G01	BOLD:AAA7067	KM920346	Animalia;Arthropoda;Insecta;Diptera;Culicidae;Culicinae;Aedes	Aedes vexans	7/14/2012	Prince Albert National Park|Narrows Peninsula Trail	53.98	-106.28
SSPAB10174-13	BIOUG06910-G02	BOLD:ABV1468	KM915519	Animalia;Arthropoda;Insecta;Diptera;Chironomidae;Orthocladiinae;Bryophaenocladius	Bryophaenocladius	7/14/2012	Prince Albert National Park|Narrows Peninsula Trail	53.98	-106.28
SSPAB10175-13	BIOUG06910-G03	BOLD:AAG2647	KM917750	Animalia;Arthropoda;Insecta;Diptera;Chaoboridae;Chaoborinae;Chaoborus	Chaoborus punctipennis	7/14/2012	Prince Albert National Park|Narrows Peninsula Trail	53.98	-106.28
SSPAB10176-13	BIOUG06910-G04	BOLD:AAB0378	KM920393	Animalia;Arthropoda;Insecta;Diptera;Chironomidae;Orthocladiinae;Smittia	Smittia sp. ES11	7/14/2012	Prince Albert National Park|Narrows Peninsula Trail	53.98	-106.28
SSPAB10177-13	BIOUG06910-G05	BOLD:ACG6534	KM915837	Animalia;Arthropoda;Insecta;Diptera;Drosophilidae	Drosophilidae	7/14/2012	Prince Albert National Park|Narrows Peninsula Trail	53.98	-106.28
SSPAB10178-13	BIOUG06910-G06	BOLD:AAF9807	KM919229	Animalia;Arthropoda;Insecta;Diptera;Hybotidae;Hybotinae;Bicellaria	Bicellaria bisetosa	7/14/2012	Prince Albert National Park|Narrows Peninsula Trail	53.98	-106.28
SSPAB1018-13	BIOUG06372-C01	BOLD:AAG1768	KM912163	Animalia;Arthropoda;Insecta;Diptera;Muscidae;Azeliinae;Hydrotaea	Hydrotaea scambus	2012-07-09/14	Prince Albert National Park|Narrows Peninsula Trail	53.98	-106.28
SSPAB10180-13	BIOUG06910-G08	BOLD:ACB0961	KM917924	Animalia;Arthropoda;Insecta;Diptera;Chironomidae;Chironominae;Cladotanytarsus	Cladotanytarsus	7/14/2012	Prince Albert National Park|Narrows Peninsula Trail	53.98	-106.28
SSPAB10182-13	BIOUG06910-G10	BOLD:AAN5281	KM916454	Animalia;Arthropoda;Insecta;Diptera;Cecidomyiidae	Cecidomyiidae	7/14/2012	Prince Albert National Park|Narrows Peninsula Trail	53.98	-106.28
SSPAB10183-13	BIOUG06910-G11	BOLD:ADJ8900	KM901600	Animalia;Arthropoda;Insecta;Diptera;Chironomidae;Chironominae;Tanytarsus	Tanytarsus	7/14/2012	Prince Albert National Park|Narrows Peninsula Trail	53.98	-106.28
SSPAB10184-13	BIOUG06910-G12	BOLD:AAN8582	KM919734	Animalia;Arthropoda;Insecta;Diptera;Mycetophilidae;Gnoristinae;Boletina	Gnoristinae	7/14/2012	Prince Albert National Park|Narrows Peninsula Trail	53.98	-106.28
SSPAB10185-13	BIOUG06910-H01	BOLD:ACF0720	KM910057	Animalia;Arthropoda;Insecta;Diptera;Drosophilidae;Drosophilinae;Drosophila	Drosophila recens	7/14/2012	Prince Albert National Park|Narrows Peninsula Trail	53.98	-106.28
SSPAB10186-13	BIOUG06910-H02	BOLD:AAG4631	KM904883	Animalia;Arthropoda;Insecta;Diptera;Fanniidae;Fanniinae;Fannia	Fannia spathiophora	7/14/2012	Prince Albert National Park|Narrows Peninsula Trail	53.98	-106.28
SSPAB10187-13	BIOUG06910-H03	BOLD:AAG6938	KM863623	Animalia;Arthropoda;Insecta;Diptera;Anthomyzidae;Anthomyzinae;Arganthomyza	Arganthomyza duplex	7/14/2012	Prince Albert National Park|Narrows Peninsula Trail	53.98	-106.28
SSPAB10188-13	BIOUG06910-H04	BOLD:ACI8700	KM860896	Animalia;Arthropoda;Insecta;Diptera;Agromyzidae	Agromyzidae	7/14/2012	Prince Albert National Park|Narrows Peninsula Trail	53.98	-106.28
SSPAB10189-13	BIOUG06910-H05	BOLD:AAG4943	KM903412	Animalia;Arthropoda;Insecta;Diptera;Keroplatidae	Keroplatidae	7/14/2012	Prince Albert National Park|Narrows Peninsula Trail	53.98	-106.28
SSPAB1019-13	BIOUG06372-C02	BOLD:AAG1768	KM914330	Animalia;Arthropoda;Insecta;Diptera;Muscidae;Azeliinae;Hydrotaea	Hydrotaea scambus	2012-07-09/14	Prince Albert National Park|Narrows Peninsula Trail	53.98	-106.28
SSPAB10190-13	BIOUG06910-H06	BOLD:ACG4285	KM857534	Animalia;Arthropoda;Insecta;Diptera;Agromyzidae;Phytomyzinae;Phytomyza	Phytomyza	7/14/2012	Prince Albert National Park|Narrows Peninsula Trail	53.98	-106.28
SSPAB10191-13	BIOUG06910-H07	BOLD:ACA9766	KM915883	Animalia;Arthropoda;Insecta;Diptera;Chironomidae;Orthocladiinae;Smittia	Smittia	7/14/2012	Prince Albert National Park|Narrows Peninsula Trail	53.98	-106.28
SSPAB10192-13	BIOUG06910-H08	BOLD:ACI8701	KM920026	Animalia;Arthropoda;Insecta;Diptera;Mycetophilidae;Sciophilinae;Anaclileia	Mycetophilidae	7/14/2012	Prince Albert National Park|Narrows Peninsula Trail	53.98	-106.28
SSPAB10193-13	BIOUG06910-H09	BOLD:AAB0378	KM900136	Animalia;Arthropoda;Insecta;Diptera;Chironomidae;Orthocladiinae;Smittia	Smittia sp. ES11	7/14/2012	Prince Albert National Park|Narrows Peninsula Trail	53.98	-106.28
SSPAB10194-13	BIOUG06910-H10	BOLD:ACA3730	KM918373	Animalia;Arthropoda;Insecta;Diptera;Chironomidae;Orthocladiinae;Pseudorthocladius	Pseudorthocladius curtistylus	7/14/2012	Prince Albert National Park|Narrows Peninsula Trail	53.98	-106.28
SSPAB10195-13	BIOUG06910-H11	BOLD:AAM9371	KM914472	Animalia;Arthropoda;Insecta;Diptera;Phoridae;Metopininae;Phalacrotophora	Phalacrotophora	7/14/2012	Prince Albert National Park|Narrows Peninsula Trail	53.98	-106.28
SSPAB10196-13	BIOUG06934-A01	BOLD:AAF2065	KM899895	Animalia;Arthropoda;Insecta;Diptera;Sciomyzidae;Sciomyzinae;Tetanocera	Tetanocera	7/14/2012	Prince Albert National Park|Narrows Peninsula Trail	53.98	-106.28
SSPAB10197-13	BIOUG06934-A02	BOLD:AAF2065	KM918342	Animalia;Arthropoda;Insecta;Diptera;Sciomyzidae;Sciomyzinae;Tetanocera	Tetanocera	7/14/2012	Prince Albert National Park|Narrows Peninsula Trail	53.98	-106.28
SSPAB10198-13	BIOUG06934-A03	BOLD:AAF2065	KM899888	Animalia;Arthropoda;Insecta;Diptera;Sciomyzidae;Sciomyzinae;Tetanocera	Tetanocera	7/14/2012	Prince Albert National Park|Narrows Peninsula Trail	53.98	-106.28
SSPAB10199-13	BIOUG06934-A04	BOLD:AAG7438	KM918983	Animalia;Arthropoda;Insecta;Diptera;Sciomyzidae	Sciomyzidae	7/14/2012	Prince Albert National Park|Narrows Peninsula Trail	53.98	-106.28
SSPAB102-13	BIOUG06349-G07	BOLD:AAG1768	KM920660	Animalia;Arthropoda;Insecta;Diptera;Muscidae;Azeliinae;Hydrotaea	Hydrotaea scambus	2012-07-09/14	Prince Albert National Park|Narrows Peninsula Trail	53.98	-106.28
SSPAB1020-13	BIOUG06372-C03	BOLD:ACB9959	KM911577	Animalia;Arthropoda;Insecta;Diptera;Muscidae;Mydaeinae;Mydaea	Mydaea new sp. nr urbana	2012-07-09/14	Prince Albert National Park|Narrows Peninsula Trail	53.98	-106.28
SSPAB10200-13	BIOUG06934-A05	BOLD:AAF2065	KM906385	Animalia;Arthropoda;Insecta;Diptera;Sciomyzidae;Sciomyzinae;Tetanocera	Tetanocera	7/14/2012	Prince Albert National Park|Narrows Peninsula Trail	53.98	-106.28
SSPAB10201-13	BIOUG06934-A06	BOLD:AAG7439	KM903288	Animalia;Arthropoda;Insecta;Diptera;Sciomyzidae	Sciomyzidae	7/14/2012	Prince Albert National Park|Narrows Peninsula Trail	53.98	-106.28
SSPAB10202-13	BIOUG06934-A07	BOLD:AAC6974	KM910713	Animalia;Arthropoda;Insecta;Diptera;Dryomyzidae;Dryomyzinae;Dryomyza	Dryomyza anilis	7/14/2012	Prince Albert National Park|Narrows Peninsula Trail	53.98	-106.28
SSPAB10203-13	BIOUG06934-A08	BOLD:AAG7438	KM908327	Animalia;Arthropoda;Insecta;Diptera;Sciomyzidae	Sciomyzidae	7/14/2012	Prince Albert National Park|Narrows Peninsula Trail	53.98	-106.28
SSPAB10204-13	BIOUG06934-A09	BOLD:AAC6670	KM904242	Animalia;Arthropoda;Insecta;Diptera;Sciomyzidae;Sciomyzinae;Tetanocera	Tetanocera	7/14/2012	Prince Albert National Park|Narrows Peninsula Trail	53.98	-106.28
SSPAB10205-13	BIOUG06934-A10	BOLD:AAD2077	KM904224	Animalia;Arthropoda;Insecta;Diptera;Sciomyzidae;Sciomyzinae;Tetanocera	Tetanocera	7/14/2012	Prince Albert National Park|Narrows Peninsula Trail	53.98	-106.28
SSPAB10206-13	BIOUG06934-A11	BOLD:ACI7367	KM907614	Animalia;Arthropoda;Insecta;Diptera;Sciomyzidae	Sciomyzidae	7/14/2012	Prince Albert National Park|Narrows Peninsula Trail	53.98	-106.28
SSPAB10207-13	BIOUG06934-A12	BOLD:AAG2466	KM862450	Animalia;Arthropoda;Insecta;Diptera;Anthomyiidae;Pegomyinae;Pegomya	Pegomya geniculata	7/14/2012	Prince Albert National Park|Narrows Peninsula Trail	53.98	-106.28
SSPAB10208-13	BIOUG06934-B01	BOLD:AAG2466	KM857420	Animalia;Arthropoda;Insecta;Diptera;Anthomyiidae;Pegomyinae;Pegomya	Pegomya geniculata	7/14/2012	Prince Albert National Park|Narrows Peninsula Trail	53.98	-106.28
SSPAB10209-13	BIOUG06934-B02	BOLD:ACI7367	KM920601	Animalia;Arthropoda;Insecta;Diptera;Sciomyzidae	Sciomyzidae	7/14/2012	Prince Albert National Park|Narrows Peninsula Trail	53.98	-106.28
SSPAB1021-13	BIOUG06372-C04	BOLD:AAG7077	KM898280	Animalia;Arthropoda;Insecta;Diptera;Lonchaeidae;Lonchaeinae	Lonchaeinae	2012-07-09/14	Prince Albert National Park|Narrows Peninsula Trail	53.98	-106.28
SSPAB10210-13	BIOUG06934-B03	BOLD:ACO5135	KM911045	Animalia;Arthropoda;Insecta;Diptera;Heleomyzidae;Suilliinae;Suillia	Suillia apicalis	7/14/2012	Prince Albert National Park|Narrows Peninsula Trail	53.98	-106.28
SSPAB10211-13	BIOUG06934-B04	BOLD:AAG9634	KM903275	Animalia;Arthropoda;Insecta;Diptera;Dolichopodidae;Dolichopodinae;Dolichopus	Dolichopus	7/14/2012	Prince Albert National Park|Narrows Peninsula Trail	53.98	-106.28
SSPAB10212-13	BIOUG06934-B05	BOLD:AAG9634	KM899922	Animalia;Arthropoda;Insecta;Diptera;Dolichopodidae;Dolichopodinae;Dolichopus	Dolichopus	7/14/2012	Prince Albert National Park|Narrows Peninsula Trail	53.98	-106.28
SSPAB10213-13	BIOUG06934-B06	BOLD:AAG9634	KM917849	Animalia;Arthropoda;Insecta;Diptera;Dolichopodidae;Dolichopodinae;Dolichopus	Dolichopus	7/14/2012	Prince Albert National Park|Narrows Peninsula Trail	53.98	-106.28
SSPAB10214-13	BIOUG06934-B07	BOLD:AAG9634	KM901873	Animalia;Arthropoda;Insecta;Diptera;Dolichopodidae;Dolichopodinae;Dolichopus	Dolichopus	7/14/2012	Prince Albert National Park|Narrows Peninsula Trail	53.98	-106.28
SSPAB10216-13	BIOUG06934-B09	BOLD:AAG9634	KM915900	Animalia;Arthropoda;Insecta;Diptera;Dolichopodidae;Dolichopodinae;Dolichopus	Dolichopus	7/14/2012	Prince Albert National Park|Narrows Peninsula Trail	53.98	-106.28
SSPAB10218-13	BIOUG06934-B11	BOLD:AAG9634	KM906026	Animalia;Arthropoda;Insecta;Diptera;Dolichopodidae;Dolichopodinae;Dolichopus	Dolichopus	7/14/2012	Prince Albert National Park|Narrows Peninsula Trail	53.98	-106.28
SSPAB10219-13	BIOUG06934-B12	BOLD:AAG9628	KM919754	Animalia;Arthropoda;Insecta;Diptera;Dolichopodidae;Dolichopodinae;Dolichopus	Dolichopus discifer	7/14/2012	Prince Albert National Park|Narrows Peninsula Trail	53.98	-106.28
SSPAB1022-13	BIOUG06372-C05	BOLD:AAG9634	KM916545	Animalia;Arthropoda;Insecta;Diptera;Dolichopodidae;Dolichopodinae;Dolichopus	Dolichopus	2012-07-09/14	Prince Albert National Park|Narrows Peninsula Trail	53.98	-106.28
SSPAB10220-13	BIOUG06934-C01	BOLD:AAG9634	KM910812	Animalia;Arthropoda;Insecta;Diptera;Dolichopodidae;Dolichopodinae;Dolichopus	Dolichopus	7/14/2012	Prince Albert National Park|Narrows Peninsula Trail	53.98	-106.28
SSPAB10221-13	BIOUG06934-C02	BOLD:AAG9634	KM916339	Animalia;Arthropoda;Insecta;Diptera;Dolichopodidae;Dolichopodinae;Dolichopus	Dolichopus	7/14/2012	Prince Albert National Park|Narrows Peninsula Trail	53.98	-106.28
SSPAB10222-13	BIOUG06934-C03	BOLD:AAG9634	KM898555	Animalia;Arthropoda;Insecta;Diptera;Dolichopodidae;Dolichopodinae;Dolichopus	Dolichopus	7/14/2012	Prince Albert National Park|Narrows Peninsula Trail	53.98	-106.28
SSPAB10223-13	BIOUG06934-C04	BOLD:AAG9634	KM913528	Animalia;Arthropoda;Insecta;Diptera;Dolichopodidae;Dolichopodinae;Dolichopus	Dolichopus	7/14/2012	Prince Albert National Park|Narrows Peninsula Trail	53.98	-106.28
SSPAB10224-13	BIOUG06934-C05	BOLD:AAG9634	KM914205	Animalia;Arthropoda;Insecta;Diptera;Dolichopodidae;Dolichopodinae;Dolichopus	Dolichopus	7/14/2012	Prince Albert National Park|Narrows Peninsula Trail	53.98	-106.28
SSPAB10225-13	BIOUG06934-C06	BOLD:AAG9634	KM898122	Animalia;Arthropoda;Insecta;Diptera;Dolichopodidae;Dolichopodinae;Dolichopus	Dolichopus	7/14/2012	Prince Albert National Park|Narrows Peninsula Trail	53.98	-106.28
SSPAB10229-13	BIOUG03707-G02	BOLD:AAM3513	KM612207	Animalia;Mollusca;Gastropoda;Stylommatophora;Vertiginidae;Vertigo	Vertigo arthuri	2012-07-09/14	Prince Albert National Park|Narrows Peninsula Trail	53.98	-106.28
SSPAB1023-13	BIOUG06372-C06	BOLD:AAA3453	KM864934	Animalia;Arthropoda;Insecta;Diptera;Anthomyiidae;Anthomyiinae;Delia	Delia platura	2012-07-09/14	Prince Albert National Park|Narrows Peninsula Trail	53.98	-106.28
SSPAB10230-13	BIOUG03707-G03	BOLD:AAM4033	KM611833	Animalia;Mollusca;Gastropoda;Stylommatophora;Vertiginidae;Vertigo	Vertigo	2012-07-09/14	Prince Albert National Park|Narrows Peninsula Trail	53.98	-106.28
SSPAB10231-13	BIOUG06354-E03	BOLD:AAB7995	KM826846	Animalia;Arthropoda;Arachnida;Araneae;Tetragnathidae;Tetragnatha	Tetragnatha shoshone	7/9/2012	Prince Albert National Park|Narrows Peninsula Trail	53.98	-106.28
SSPAB10232-13	BIOUG06354-E04	BOLD:ADC6436	KM830442	Animalia;Arthropoda;Arachnida;Araneae;Tetragnathidae;Tetragnatha	Tetragnatha straminea	7/9/2012	Prince Albert National Park|Narrows Peninsula Trail	53.98	-106.28
SSPAB10233-13	BIOUG06354-E05	BOLD:ADC6436	KM834345	Animalia;Arthropoda;Arachnida;Araneae;Tetragnathidae;Tetragnatha	Tetragnatha straminea	7/9/2012	Prince Albert National Park|Narrows Peninsula Trail	53.98	-106.28
SSPAB10234-13	BIOUG06354-E06	BOLD:ADC6436	KM833932	Animalia;Arthropoda;Arachnida;Araneae;Tetragnathidae;Tetragnatha	Tetragnatha straminea	7/9/2012	Prince Albert National Park|Narrows Peninsula Trail	53.98	-106.28
SSPAB10235-13	BIOUG06354-E07	BOLD:ADC6436	KM825862	Animalia;Arthropoda;Arachnida;Araneae;Tetragnathidae;Tetragnatha	Tetragnatha straminea	7/9/2012	Prince Albert National Park|Narrows Peninsula Trail	53.98	-106.28
SSPAB10236-13	BIOUG06354-E08	BOLD:AAF2410	KM827812	Animalia;Arthropoda;Arachnida;Araneae;Tetragnathidae;Tetragnatha	Tetragnatha versicolor	7/9/2012	Prince Albert National Park|Narrows Peninsula Trail	53.98	-106.28
SSPAB10237-13	BIOUG06354-E09	BOLD:AAB8024	KM834452	Animalia;Arthropoda;Arachnida;Araneae;Tetragnathidae;Tetragnatha	Tetragnatha versicolor	7/9/2012	Prince Albert National Park|Narrows Peninsula Trail	53.98	-106.28
SSPAB10238-13	BIOUG06354-E10	BOLD:AAB7995	KM839380	Animalia;Arthropoda;Arachnida;Araneae;Tetragnathidae;Tetragnatha	Tetragnatha shoshone	7/9/2012	Prince Albert National Park|Narrows Peninsula Trail	53.98	-106.28
SSPAB10239-13	BIOUG06354-E11	BOLD:ADC6436	KM835562	Animalia;Arthropoda;Arachnida;Araneae;Tetragnathidae;Tetragnatha	Tetragnatha straminea	7/9/2012	Prince Albert National Park|Narrows Peninsula Trail	53.98	-106.28
SSPAB1024-13	BIOUG06372-C07	BOLD:AAG1768	KM907552	Animalia;Arthropoda;Insecta;Diptera;Muscidae;Azeliinae;Hydrotaea	Hydrotaea scambus	2012-07-09/14	Prince Albert National Park|Narrows Peninsula Trail	53.98	-106.28
SSPAB1025-13	BIOUG06372-C08	BOLD:AAJ0307	KM916086	Animalia;Arthropoda;Insecta;Diptera;Fanniidae;Fanniinae;Fannia	Fannia abrupta	2012-07-09/14	Prince Albert National Park|Narrows Peninsula Trail	53.98	-106.28
SSPAB1026-13	BIOUG06372-C09	BOLD:AAG1768	KM912264	Animalia;Arthropoda;Insecta;Diptera;Muscidae;Azeliinae;Hydrotaea	Hydrotaea scambus	2012-07-09/14	Prince Albert National Park|Narrows Peninsula Trail	53.98	-106.28
SSPAB1027-13	BIOUG06372-C10	BOLD:AAG1768	KM907065	Animalia;Arthropoda;Insecta;Diptera;Muscidae;Azeliinae;Hydrotaea	Hydrotaea scambus	2012-07-09/14	Prince Albert National Park|Narrows Peninsula Trail	53.98	-106.28
SSPAB1028-13	BIOUG06372-C11	BOLD:AAZ5482	KM906325	Animalia;Arthropoda;Insecta;Diptera;Muscidae;Phaoniinae;Phaonia	Phaonia	2012-07-09/14	Prince Albert National Park|Narrows Peninsula Trail	53.98	-106.28
SSPAB1029-13	BIOUG06372-C12	BOLD:AAG1768	KM916161	Animalia;Arthropoda;Insecta;Diptera;Muscidae;Azeliinae;Hydrotaea	Hydrotaea scambus	2012-07-09/14	Prince Albert National Park|Narrows Peninsula Trail	53.98	-106.28
SSPAB103-13	BIOUG06349-G08	BOLD:AAB4140	KM903034	Animalia;Arthropoda;Insecta;Diptera;Tabanidae;Chrysopsinae;Chrysops	Chrysops ater	2012-07-09/14	Prince Albert National Park|Narrows Peninsula Trail	53.98	-106.28
SSPAB1030-13	BIOUG06372-D01	BOLD:AAG1768	KM901792	Animalia;Arthropoda;Insecta;Diptera;Muscidae;Azeliinae;Hydrotaea	Hydrotaea scambus	2012-07-09/14	Prince Albert National Park|Narrows Peninsula Trail	53.98	-106.28
SSPAB1031-13	BIOUG06372-D02	BOLD:AAD8449	KM899193	Animalia;Arthropoda;Insecta;Diptera;Muscidae;Coenosiinae;Spilogona	Spilogona sororcula	2012-07-09/14	Prince Albert National Park|Narrows Peninsula Trail	53.98	-106.28
SSPAB1032-13	BIOUG06372-D03	BOLD:AAG6901	KM900069	Animalia;Arthropoda;Insecta;Diptera;Fanniidae;Fanniinae;Fannia	Fannia intermedia?	2012-07-09/14	Prince Albert National Park|Narrows Peninsula Trail	53.98	-106.28
SSPAB1033-13	BIOUG06372-D04	BOLD:AAG0366	KM904278	Animalia;Arthropoda;Insecta;Diptera;Heteromyzidae;Heteromyza	Heteromyza oculata	2012-07-09/14	Prince Albert National Park|Narrows Peninsula Trail	53.98	-106.28
SSPAB1034-13	BIOUG06372-D05	BOLD:ACF8801	KM905939	Animalia;Arthropoda;Insecta;Diptera;Fanniidae	Fanniidae	2012-07-09/14	Prince Albert National Park|Narrows Peninsula Trail	53.98	-106.28
SSPAB1039-13	BIOUG06372-D10	BOLD:AAH4229	KM901211	Animalia;Arthropoda;Insecta;Diptera;Scathophagidae;Scathophaginae;Cordilura	Cordilura	2012-07-09/14	Prince Albert National Park|Narrows Peninsula Trail	53.98	-106.28
SSPAB104-13	BIOUG06349-G09	BOLD:AAG1768	KM907950	Animalia;Arthropoda;Insecta;Diptera;Muscidae;Azeliinae;Hydrotaea	Hydrotaea scambus	2012-07-09/14	Prince Albert National Park|Narrows Peninsula Trail	53.98	-106.28
SSPAB1041-13	BIOUG06372-D12	BOLD:AAF8348	KM911010	Animalia;Arthropoda;Insecta;Diptera;Chironomidae;Chironominae;Glyptotendipes	Glyptotendipes	2012-07-09/14	Prince Albert National Park|Narrows Peninsula Trail	53.98	-106.28
SSPAB1043-13	BIOUG06372-E02	BOLD:ACF5463	KM867456	Animalia;Arthropoda;Insecta;Diptera;Anthomyiidae;Pegomyinae;Eutrichota	Eutrichota	2012-07-09/14	Prince Albert National Park|Narrows Peninsula Trail	53.98	-106.28
SSPAB1044-13	BIOUG06372-E03	BOLD:AAG9629	KM904999	Animalia;Arthropoda;Insecta;Diptera;Dolichopodidae;Dolichopodinae;Dolichopus	Dolichopus	2012-07-09/14	Prince Albert National Park|Narrows Peninsula Trail	53.98	-106.28
SSPAB1045-13	BIOUG06372-E04	BOLD:ABA6845	KM860480	Animalia;Arthropoda;Insecta;Diptera;Anthomyiidae;Pegomyinae;Pegomya	Pegomya winthemi	2012-07-09/14	Prince Albert National Park|Narrows Peninsula Trail	53.98	-106.28
SSPAB1046-13	BIOUG06372-E05	BOLD:AAG1768	KM919174	Animalia;Arthropoda;Insecta;Diptera;Muscidae;Azeliinae;Hydrotaea	Hydrotaea scambus	2012-07-09/14	Prince Albert National Park|Narrows Peninsula Trail	53.98	-106.28
SSPAB1047-13	BIOUG06372-E06	BOLD:AAG9616	KM917672	Animalia;Arthropoda;Insecta;Diptera;Dolichopodidae;Dolichopodinae;Dolichopus	Dolichopus plumipes	2012-07-09/14	Prince Albert National Park|Narrows Peninsula Trail	53.98	-106.28
SSPAB1048-13	BIOUG06372-E07	BOLD:AAG1768	KM910808	Animalia;Arthropoda;Insecta;Diptera;Muscidae;Azeliinae;Hydrotaea	Hydrotaea scambus	2012-07-09/14	Prince Albert National Park|Narrows Peninsula Trail	53.98	-106.28
SSPAB1049-13	BIOUG06372-E08	BOLD:AAG1768	KM898553	Animalia;Arthropoda;Insecta;Diptera;Muscidae;Azeliinae;Hydrotaea	Hydrotaea scambus	2012-07-09/14	Prince Albert National Park|Narrows Peninsula Trail	53.98	-106.28
SSPAB1050-13	BIOUG06372-E09	BOLD:AAN5494	KM865042	Animalia;Arthropoda;Insecta;Diptera;Anthomyiidae;Pegomyinae;Pegoplata	Pegoplata nigroscutellata	2012-07-09/14	Prince Albert National Park|Narrows Peninsula Trail	53.98	-106.28
SSPAB1051-13	BIOUG06372-E10	BOLD:AAA3453	KM867866	Animalia;Arthropoda;Insecta;Diptera;Anthomyiidae;Anthomyiinae;Delia	Delia platura	2012-07-09/14	Prince Albert National Park|Narrows Peninsula Trail	53.98	-106.28
SSPAB1052-13	BIOUG06372-E11	BOLD:AAA3453	KM864460	Animalia;Arthropoda;Insecta;Diptera;Anthomyiidae;Anthomyiinae;Delia	Delia platura	2012-07-09/14	Prince Albert National Park|Narrows Peninsula Trail	53.98	-106.28
SSPAB1054-13	BIOUG06372-F01	BOLD:ABV1236	KM914963	Animalia;Arthropoda;Insecta;Diptera;Chironomidae;Chironominae;Chironomus	Chironomus	2012-07-09/14	Prince Albert National Park|Narrows Peninsula Trail	53.98	-106.28
SSPAB1055-13	BIOUG06372-F02	BOLD:ACG6938	KM906950	Animalia;Arthropoda;Insecta;Diptera;Empididae;Empidinae	Empidinae	2012-07-09/14	Prince Albert National Park|Narrows Peninsula Trail	53.98	-106.28
SSPAB1056-13	BIOUG06372-F03	BOLD:ABY7837	KM919984	Animalia;Arthropoda;Insecta;Diptera;Muscidae;Azeliinae;Thricops	Thricops	2012-07-09/14	Prince Albert National Park|Narrows Peninsula Trail	53.98	-106.28
SSPAB1057-13	BIOUG06372-F04	BOLD:AAG9733	KM919565	Animalia;Arthropoda;Insecta;Diptera;Dolichopodidae	Dolichopodidae	2012-07-09/14	Prince Albert National Park|Narrows Peninsula Trail	53.98	-106.28
SSPAB1058-13	BIOUG06372-F05	BOLD:ACB9812	KM861751	Animalia;Arthropoda;Insecta;Diptera;Anthomyiidae	Anthomyiidae	2012-07-09/14	Prince Albert National Park|Narrows Peninsula Trail	53.98	-106.28
SSPAB1060-13	BIOUG06372-F07	BOLD:AAG6844	KM918695	Animalia;Arthropoda;Insecta;Diptera;Lonchaeidae;Lonchaeinae;Lonchaea	Lonchaea	2012-07-09/14	Prince Albert National Park|Narrows Peninsula Trail	53.98	-106.28
SSPAB1061-13	BIOUG06372-F08	BOLD:AAG1768	KM910268	Animalia;Arthropoda;Insecta;Diptera;Muscidae;Azeliinae;Hydrotaea	Hydrotaea scambus	2012-07-09/14	Prince Albert National Park|Narrows Peninsula Trail	53.98	-106.28
SSPAB1062-13	BIOUG06372-F09	BOLD:AAN5494	KM855073	Animalia;Arthropoda;Insecta;Diptera;Anthomyiidae;Pegomyinae;Pegoplata	Pegoplata nigroscutellata	2012-07-09/14	Prince Albert National Park|Narrows Peninsula Trail	53.98	-106.28
SSPAB1063-13	BIOUG06372-F10	BOLD:AAN5494	KM867059	Animalia;Arthropoda;Insecta;Diptera;Anthomyiidae;Pegomyinae;Pegoplata	Pegoplata nigroscutellata	2012-07-09/14	Prince Albert National Park|Narrows Peninsula Trail	53.98	-106.28
SSPAB1064-13	BIOUG06372-F11	BOLD:AAM6399	KM910076	Animalia;Arthropoda;Insecta;Diptera;Fanniidae;Fanniinae;Fannia	Fannia	2012-07-09/14	Prince Albert National Park|Narrows Peninsula Trail	53.98	-106.28
SSPAB1065-13	BIOUG06372-F12	BOLD:ACC7619	KM910112	Animalia;Arthropoda;Insecta;Diptera;Hybotidae	Hybotidae	2012-07-09/14	Prince Albert National Park|Narrows Peninsula Trail	53.98	-106.28
SSPAB1066-13	BIOUG06372-G01	BOLD:AAG1768	KM908380	Animalia;Arthropoda;Insecta;Diptera;Muscidae;Azeliinae;Hydrotaea	Hydrotaea scambus	2012-07-09/14	Prince Albert National Park|Narrows Peninsula Trail	53.98	-106.28
SSPAB1067-13	BIOUG06372-G02	BOLD:AAZ3932	KM910455	Animalia;Arthropoda;Insecta;Diptera;Dolichopodidae;Medeterinae;Medetera	Medetera signaticornis	2012-07-09/14	Prince Albert National Park|Narrows Peninsula Trail	53.98	-106.28
SSPAB1068-13	BIOUG06372-G03	BOLD:AAP9081	KM899945	Animalia;Arthropoda;Insecta;Diptera;Mycetophilidae;Mycomyinae;Mycomya	Mycomya	2012-07-09/14	Prince Albert National Park|Narrows Peninsula Trail	53.98	-106.28
SSPAB1069-13	BIOUG06372-G04	BOLD:AAG9733	KM915599	Animalia;Arthropoda;Insecta;Diptera;Dolichopodidae	Dolichopodidae	2012-07-09/14	Prince Albert National Park|Narrows Peninsula Trail	53.98	-106.28
SSPAB1070-13	BIOUG06372-G05	BOLD:ACB2465	KM908923	Animalia;Arthropoda;Insecta;Diptera;Lonchaeidae	Lonchaeidae	2012-07-09/14	Prince Albert National Park|Narrows Peninsula Trail	53.98	-106.28
SSPAB1071-13	BIOUG06372-G06	BOLD:ACP0102	KM900401	Animalia;Arthropoda;Insecta;Diptera;Mycetophilidae;Mycetophilinae;Mycetophilini;Dynatosoma	Dynatosoma	7/14/2012	Prince Albert National Park|Narrows Peninsula Trail	53.98	-106.28
SSPAB1072-13	BIOUG06372-G07	BOLD:AAG9634	KM910474	Animalia;Arthropoda;Insecta;Diptera;Dolichopodidae;Dolichopodinae;Dolichopus	Dolichopus	2012-07-09/14	Prince Albert National Park|Narrows Peninsula Trail	53.98	-106.28
SSPAB1073-13	BIOUG06372-G08	BOLD:AAG1768	KM913501	Animalia;Arthropoda;Insecta;Diptera;Muscidae;Azeliinae;Hydrotaea	Hydrotaea scambus	2012-07-09/14	Prince Albert National Park|Narrows Peninsula Trail	53.98	-106.28
SSPAB1074-13	BIOUG06372-G09	BOLD:AAG1768	KM908524	Animalia;Arthropoda;Insecta;Diptera;Muscidae;Azeliinae;Hydrotaea	Hydrotaea scambus	2012-07-09/14	Prince Albert National Park|Narrows Peninsula Trail	53.98	-106.28
SSPAB1076-13	BIOUG06372-G11	BOLD:AAN5494	KM859670	Animalia;Arthropoda;Insecta;Diptera;Anthomyiidae;Pegomyinae;Pegoplata	Pegoplata nigroscutellata	2012-07-09/14	Prince Albert National Park|Narrows Peninsula Trail	53.98	-106.28
SSPAB1077-13	BIOUG06372-G12	BOLD:AAA6148	KM902543	Animalia;Arthropoda;Insecta;Diptera;Culicidae;Culicinae;Aedes	Aedes	2012-07-09/14	Prince Albert National Park|Narrows Peninsula Trail	53.98	-106.28
SSPAB1078-13	BIOUG06372-H01	BOLD:AAA3453	KM854275	Animalia;Arthropoda;Insecta;Diptera;Anthomyiidae;Anthomyiinae;Delia	Delia platura	2012-07-09/14	Prince Albert National Park|Narrows Peninsula Trail	53.98	-106.28
SSPAB1079-13	BIOUG06372-H02	BOLD:AAG9616	KM913850	Animalia;Arthropoda;Insecta;Diptera;Dolichopodidae;Dolichopodinae;Dolichopus	Dolichopus plumipes	2012-07-09/14	Prince Albert National Park|Narrows Peninsula Trail	53.98	-106.28
SSPAB108-13	BIOUG06349-H01	BOLD:AAG1768	KM919489	Animalia;Arthropoda;Insecta;Diptera;Muscidae;Azeliinae;Hydrotaea	Hydrotaea scambus	2012-07-09/14	Prince Albert National Park|Narrows Peninsula Trail	53.98	-106.28
SSPAB1080-13	BIOUG06372-H03	BOLD:ACE2326	KM869534	Animalia;Arthropoda;Insecta;Diptera;Anthomyiidae;Anthomyiinae;Delia	Delia tenuiventris	2012-07-09/14	Prince Albert National Park|Narrows Peninsula Trail	53.98	-106.28
SSPAB1081-13	BIOUG06372-H04	BOLD:AAB2866	KM920546	Animalia;Arthropoda;Insecta;Diptera;Syrphidae;Syrphinae;Melanostoma	Melanostoma	2012-07-09/14	Prince Albert National Park|Narrows Peninsula Trail	53.98	-106.28
SSPAB1082-13	BIOUG06372-H05	BOLD:AAG4955	KM903294	Animalia;Arthropoda;Insecta;Diptera;Mycetophilidae;Sciophilinae;Allocotocera	Allocotocera pulchella	2012-07-09/14	Prince Albert National Park|Narrows Peninsula Trail	53.98	-106.28
SSPAB1083-13	BIOUG06372-H06	BOLD:AAG6844	KM919778	Animalia;Arthropoda;Insecta;Diptera;Lonchaeidae;Lonchaeinae;Lonchaea	Lonchaea	2012-07-09/14	Prince Albert National Park|Narrows Peninsula Trail	53.98	-106.28
SSPAB1085-13	BIOUG06372-H08	BOLD:AAH4229	KM908994	Animalia;Arthropoda;Insecta;Diptera;Scathophagidae;Scathophaginae;Cordilura	Cordilura	2012-07-09/14	Prince Albert National Park|Narrows Peninsula Trail	53.98	-106.28
SSPAB1086-13	BIOUG06372-H09	BOLD:ABY7837	KM897979	Animalia;Arthropoda;Insecta;Diptera;Muscidae;Azeliinae;Thricops	Thricops	2012-07-09/14	Prince Albert National Park|Narrows Peninsula Trail	53.98	-106.28
SSPAB1087-13	BIOUG06372-H10	BOLD:AAE8903	KM912704	Animalia;Arthropoda;Insecta;Diptera;Muscidae;Coenosiinae;Coenosia	Coenosia mollicula	2012-07-09/14	Prince Albert National Park|Narrows Peninsula Trail	53.98	-106.28
SSPAB1088-13	BIOUG06372-H11	BOLD:ABY7837	KM914730	Animalia;Arthropoda;Insecta;Diptera;Muscidae;Azeliinae;Thricops	Thricops	2012-07-09/14	Prince Albert National Park|Narrows Peninsula Trail	53.98	-106.28
SSPAB109-13	BIOUG06349-H02	BOLD:AAG1768	KM904408	Animalia;Arthropoda;Insecta;Diptera;Muscidae;Azeliinae;Hydrotaea	Hydrotaea scambus	2012-07-09/14	Prince Albert National Park|Narrows Peninsula Trail	53.98	-106.28
SSPAB1090-13	BIOUG06383-A02	BOLD:ACI6300	KR896495	Animalia;Arthropoda;Insecta;Hymenoptera;Diapriidae	Diapriidae	2012-07-09/14	Prince Albert National Park|Narrows Peninsula Trail	53.98	-106.28
SSPAB1092-13	BIOUG06383-A04		MG482479	Animalia;Arthropoda;Insecta;Hymenoptera;Diapriidae	Diapriidae	2012-07-09/14	Prince Albert National Park|Narrows Peninsula Trail	53.98	-106.28
SSPAB1093-13	BIOUG06383-A05	BOLD:ACI6863	KR889797	Animalia;Arthropoda;Insecta;Hymenoptera;Braconidae;Brachistinae;Aliolus	Aliolus	2012-07-09/14	Prince Albert National Park|Narrows Peninsula Trail	53.98	-106.28
SSPAB1095-13	BIOUG06383-A07	BOLD:AAE0947	KR898113	Animalia;Arthropoda;Insecta;Hymenoptera;Braconidae;Alysiinae;Asobara	Asobara	2012-07-09/14	Prince Albert National Park|Narrows Peninsula Trail	53.98	-106.28
SSPAB1098-13	BIOUG06383-A10		MG497148	Animalia;Arthropoda;Insecta;Hymenoptera;Proctotrupidae	Proctotrupidae	2012-07-09/14	Prince Albert National Park|Narrows Peninsula Trail	53.98	-106.28
SSPAB1099-13	BIOUG06383-A11	BOLD:ACC0639	KM563640	Animalia;Arthropoda;Insecta;Hymenoptera;Ichneumonidae;Orthocentrinae;Stenomacrus	Stenomacrus	2012-07-09/14	Prince Albert National Park|Narrows Peninsula Trail	53.98	-106.28
SSPAB110-13	BIOUG06349-H03	BOLD:AAG1768	KM912620	Animalia;Arthropoda;Insecta;Diptera;Muscidae;Azeliinae;Hydrotaea	Hydrotaea scambus	2012-07-09/14	Prince Albert National Park|Narrows Peninsula Trail	53.98	-106.28
SSPAB1100-13	BIOUG06383-A12	BOLD:AAE9438	KM565830	Animalia;Arthropoda;Insecta;Hymenoptera;Ichneumonidae;Cryptinae	Cryptinae	2012-07-09/14	Prince Albert National Park|Narrows Peninsula Trail	53.98	-106.28
SSPAB1101-13	BIOUG06383-B01	BOLD:ACI6301	KR883084	Animalia;Arthropoda;Insecta;Hymenoptera;Braconidae;Alysiinae	Alysiinae	2012-07-09/14	Prince Albert National Park|Narrows Peninsula Trail	53.98	-106.28
SSPAB1102-13	BIOUG06383-B02	BOLD:ACD0136	KR895948	Animalia;Arthropoda;Insecta;Hymenoptera;Diapriidae	Diapriidae	2012-07-09/14	Prince Albert National Park|Narrows Peninsula Trail	53.98	-106.28
SSPAB1104-13	BIOUG06383-B04	BOLD:ABA5994	KM559891	Animalia;Arthropoda;Insecta;Hymenoptera;Ichneumonidae;Cryptinae;Atractodes	Atractodes	2012-07-09/14	Prince Albert National Park|Narrows Peninsula Trail	53.98	-106.28
SSPAB1105-13	BIOUG06383-B05		MG480529	Animalia;Arthropoda;Insecta;Hymenoptera;Diapriidae	Diapriidae	2012-07-09/14	Prince Albert National Park|Narrows Peninsula Trail	53.98	-106.28
SSPAB111-13	BIOUG06349-H04	BOLD:AAG1768	KM904317	Animalia;Arthropoda;Insecta;Diptera;Muscidae;Azeliinae;Hydrotaea	Hydrotaea scambus	2012-07-09/14	Prince Albert National Park|Narrows Peninsula Trail	53.98	-106.28
SSPAB1110-13	BIOUG06383-B10		MG510277	Animalia;Arthropoda;Insecta;Hymenoptera;Trichogrammatidae	Trichogrammatidae	2012-07-09/14	Prince Albert National Park|Narrows Peninsula Trail	53.98	-106.28
SSPAB1115-13	BIOUG06383-C03	BOLD:AAE0947	KR896560	Animalia;Arthropoda;Insecta;Hymenoptera;Braconidae;Alysiinae;Asobara	Asobara	2012-07-09/14	Prince Albert National Park|Narrows Peninsula Trail	53.98	-106.28
SSPAB112-13	BIOUG06349-H05	BOLD:AAG1768	KM905276	Animalia;Arthropoda;Insecta;Diptera;Muscidae;Azeliinae;Hydrotaea	Hydrotaea scambus	2012-07-09/14	Prince Albert National Park|Narrows Peninsula Trail	53.98	-106.28
SSPAB1120-13	BIOUG06383-C08	BOLD:AAG7646	KM566168	Animalia;Arthropoda;Insecta;Hymenoptera;Tenthredinidae;Allantinae;Ametastegia	Ametastegia pulchella	2012-07-09/14	Prince Albert National Park|Narrows Peninsula Trail	53.98	-106.28
SSPAB1122-13	BIOUG06383-C10	BOLD:AAA9386	KR888664	Animalia;Arthropoda;Insecta;Hymenoptera;Braconidae;Microgastrinae;Cotesia	Cotesia xylina	2012-07-09/14	Prince Albert National Park|Narrows Peninsula Trail	53.98	-106.28
SSPAB1124-13	BIOUG06383-C12	BOLD:AAH1500	KM562591	Animalia;Arthropoda;Insecta;Hymenoptera;Ichneumonidae;Orthocentrinae;Stenomacrus	Stenomacrus	2012-07-09/14	Prince Albert National Park|Narrows Peninsula Trail	53.98	-106.28
SSPAB1125-13	BIOUG06383-D01	BOLD:AAQ2960	KR896961	Animalia;Arthropoda;Insecta;Hymenoptera;Diapriidae	Diapriidae	2012-07-09/14	Prince Albert National Park|Narrows Peninsula Trail	53.98	-106.28
SSPAB1128-13	BIOUG06383-D04	BOLD:ADF8227	MG483664	Animalia;Arthropoda;Insecta;Hymenoptera;Diapriidae	Diapriidae	2012-07-09/14	Prince Albert National Park|Narrows Peninsula Trail	53.98	-106.28
SSPAB113-13	BIOUG06349-H06	BOLD:AAG1768	KM917860	Animalia;Arthropoda;Insecta;Diptera;Muscidae;Azeliinae;Hydrotaea	Hydrotaea scambus	2012-07-09/14	Prince Albert National Park|Narrows Peninsula Trail	53.98	-106.28
SSPAB1130-13	BIOUG06383-D06	BOLD:ACI6300	KR888441	Animalia;Arthropoda;Insecta;Hymenoptera;Diapriidae	Diapriidae	2012-07-09/14	Prince Albert National Park|Narrows Peninsula Trail	53.98	-106.28
SSPAB1131-13	BIOUG06383-D07	BOLD:ACC6470	KM556761	Animalia;Arthropoda;Insecta;Hymenoptera;Ichneumonidae;Orthocentrinae	Orthocentrinae	2012-07-09/14	Prince Albert National Park|Narrows Peninsula Trail	53.98	-106.28
SSPAB1132-13	BIOUG06383-D08		MG481322	Animalia;Arthropoda;Insecta;Hymenoptera;Diapriidae	Diapriidae	2012-07-09/14	Prince Albert National Park|Narrows Peninsula Trail	53.98	-106.28
SSPAB1134-13	BIOUG06383-D10	BOLD:ACN3086	KM566124	Animalia;Arthropoda;Insecta;Hymenoptera;Ichneumonidae;Orthocentrinae;Stenomacrus	Stenomacrus	2012-07-09/14	Prince Albert National Park|Narrows Peninsula Trail	53.98	-106.28
SSPAB1136-13	BIOUG06383-D12	BOLD:AAB1188	KM569551	Animalia;Arthropoda;Insecta;Hymenoptera;Ichneumonidae;Orthocentrinae;Orthocentrus	Orthocentrus	2012-07-09/14	Prince Albert National Park|Narrows Peninsula Trail	53.98	-106.28
SSPAB1137-13	BIOUG06383-E01	BOLD:AAA9386	KR891593	Animalia;Arthropoda;Insecta;Hymenoptera;Braconidae;Microgastrinae;Cotesia	Cotesia xylina	2012-07-09/14	Prince Albert National Park|Narrows Peninsula Trail	53.98	-106.28
SSPAB114-13	BIOUG06349-H07	BOLD:AAG1768	KM911822	Animalia;Arthropoda;Insecta;Diptera;Muscidae;Azeliinae;Hydrotaea	Hydrotaea scambus	2012-07-09/14	Prince Albert National Park|Narrows Peninsula Trail	53.98	-106.28
SSPAB1140-13	BIOUG06383-E04	BOLD:AAH1500	KM555406	Animalia;Arthropoda;Insecta;Hymenoptera;Ichneumonidae;Orthocentrinae;Stenomacrus	Stenomacrus	2012-07-09/14	Prince Albert National Park|Narrows Peninsula Trail	53.98	-106.28
SSPAB1141-13	BIOUG06383-E05	BOLD:ACB0719	KM563718	Animalia;Arthropoda;Insecta;Hymenoptera;Ichneumonidae;Cryptinae	Cryptinae	2012-07-09/14	Prince Albert National Park|Narrows Peninsula Trail	53.98	-106.28
SSPAB1148-13	BIOUG06383-E12		MG503978	Animalia;Arthropoda;Insecta;Hymenoptera;Mymaridae;Alaptus	Alaptus	2012-07-09/14	Prince Albert National Park|Narrows Peninsula Trail	53.98	-106.28
SSPAB115-13	BIOUG06349-H08	BOLD:AAG1768	KM911689	Animalia;Arthropoda;Insecta;Diptera;Muscidae;Azeliinae;Hydrotaea	Hydrotaea scambus	2012-07-09/14	Prince Albert National Park|Narrows Peninsula Trail	53.98	-106.28
SSPAB1150-13	BIOUG06383-F02	BOLD:AAU9339	KM555785	Animalia;Arthropoda;Insecta;Hymenoptera;Platygastridae;Scelioninae;Telenomus	Telenomus	2012-07-09/14	Prince Albert National Park|Narrows Peninsula Trail	53.98	-106.28
SSPAB1151-13	BIOUG06383-F03	BOLD:ACI6446	KM565343	Animalia;Arthropoda;Insecta;Hymenoptera;Platygastridae	Platygastridae	2012-07-09/14	Prince Albert National Park|Narrows Peninsula Trail	53.98	-106.28
SSPAB1152-13	BIOUG06383-F04		MG486142	Animalia;Arthropoda;Insecta;Hymenoptera;Diapriidae	Diapriidae	2012-07-09/14	Prince Albert National Park|Narrows Peninsula Trail	53.98	-106.28
SSPAB1154-13	BIOUG06383-F06	BOLD:AAU9278	KM561004	Animalia;Arthropoda;Insecta;Hymenoptera;Platygastridae;Scelioninae;Trimorus	Trimorus	2012-07-09/14	Prince Albert National Park|Narrows Peninsula Trail	53.98	-106.28
SSPAB116-13	BIOUG06349-H09	BOLD:AAN5494	KM866129	Animalia;Arthropoda;Insecta;Diptera;Anthomyiidae;Pegomyinae;Pegoplata	Pegoplata nigroscutellata	2012-07-09/14	Prince Albert National Park|Narrows Peninsula Trail	53.98	-106.28
SSPAB1166-13	BIOUG06383-G06	BOLD:AAF1974	MG500887	Animalia;Arthropoda;Insecta;Hymenoptera;Mymaridae;Alaptus	Alaptus	2012-07-09/14	Prince Albert National Park|Narrows Peninsula Trail	53.98	-106.28
SSPAB1169-13	BIOUG06383-G09		MG512212	Animalia;Arthropoda;Insecta;Hymenoptera;Mymaridae;Alaptus	Alaptus	7/14/2012	Prince Albert National Park|Narrows Peninsula Trail	53.98	-106.28
SSPAB117-13	BIOUG06349-H10	BOLD:AAL8103	KM862534	Animalia;Arthropoda;Insecta;Diptera;Anthomyiidae;Anthomyiinae;Hylemyza	Hylemyza	2012-07-09/14	Prince Albert National Park|Narrows Peninsula Trail	53.98	-106.28
SSPAB1170-13	BIOUG06383-G10	BOLD:ACD0195	KM559866	Animalia;Arthropoda;Insecta;Hymenoptera;Ceraphronidae	Ceraphronidae	7/14/2012	Prince Albert National Park|Narrows Peninsula Trail	53.98	-106.28
SSPAB1176-13	BIOUG06383-H04		MG508618	Animalia;Arthropoda;Insecta;Hymenoptera;Mymaridae;Alaptus	Alaptus	2012-07-09/14	Prince Albert National Park|Narrows Peninsula Trail	53.98	-106.28
SSPAB1179-13	BIOUG06383-H07	BOLD:ABV9382	KR882003	Animalia;Arthropoda;Insecta;Hymenoptera;Eulophidae;Eulophinae;Pnigalio	Pnigalio	2012-07-09/14	Prince Albert National Park|Narrows Peninsula Trail	53.98	-106.28
SSPAB118-13	BIOUG06349-H11	BOLD:AAG1768	KM900412	Animalia;Arthropoda;Insecta;Diptera;Muscidae;Azeliinae;Hydrotaea	Hydrotaea scambus	2012-07-09/14	Prince Albert National Park|Narrows Peninsula Trail	53.98	-106.28
SSPAB1184-13	BIOUG06398-A01	BOLD:ABV1314	KM904101	Animalia;Arthropoda;Insecta;Diptera;Psychodidae;Psychodinae;Psychoda	Psychoda	2012-07-09/14	Prince Albert National Park|Narrows Peninsula Trail	53.98	-106.28
SSPAB1185-13	BIOUG06398-A02	BOLD:ACB0484	KM920481	Animalia;Arthropoda;Insecta;Diptera;Sciaridae	Sciaridae	2012-07-09/14	Prince Albert National Park|Narrows Peninsula Trail	53.98	-106.28
SSPAB1186-13	BIOUG06398-A03	BOLD:ACB0251	KM912680	Animalia;Arthropoda;Insecta;Diptera;Cecidomyiidae	Cecidomyiidae	2012-07-09/14	Prince Albert National Park|Narrows Peninsula Trail	53.98	-106.28
SSPAB1187-13	BIOUG06398-A04	BOLD:ACC1222	KM899706	Animalia;Arthropoda;Insecta;Diptera;Chironomidae;Orthocladiinae	Orthocladiinae	2012-07-09/14	Prince Albert National Park|Narrows Peninsula Trail	53.98	-106.28
SSPAB1188-13	BIOUG06398-A05	BOLD:ACC7860	KM908525	Animalia;Arthropoda;Insecta;Diptera;Sciaridae	Sciaridae	2012-07-09/14	Prince Albert National Park|Narrows Peninsula Trail	53.98	-106.28
SSPAB1189-13	BIOUG06398-A06	BOLD:AAA8204	KM901182	Animalia;Arthropoda;Insecta;Diptera;Chironomidae;Orthocladiinae;Limnophyes	Limnophyes minimus	2012-07-09/14	Prince Albert National Park|Narrows Peninsula Trail	53.98	-106.28
SSPAB119-13	BIOUG06354-B01	BOLD:AAB7995	KM836387	Animalia;Arthropoda;Arachnida;Araneae;Tetragnathidae;Tetragnatha	Tetragnatha shoshone	2012-07-09/14	Prince Albert National Park|Narrows Peninsula Trail	53.98	-106.28
SSPAB1190-13	BIOUG06398-A07	BOLD:AAN5193	KM902560	Animalia;Arthropoda;Insecta;Diptera;Cecidomyiidae	Cecidomyiidae	2012-07-09/14	Prince Albert National Park|Narrows Peninsula Trail	53.98	-106.28
SSPAB1191-13	BIOUG06398-A08	BOLD:ACA7872	KM906440	Animalia;Arthropoda;Insecta;Diptera;Chironomidae;Orthocladiinae;Limnophyes	Limnophyes	2012-07-09/14	Prince Albert National Park|Narrows Peninsula Trail	53.98	-106.28
SSPAB1192-13	BIOUG06398-A09	BOLD:ACB3344	KM910435	Animalia;Arthropoda;Insecta;Diptera;Cecidomyiidae	Cecidomyiidae	2012-07-09/14	Prince Albert National Park|Narrows Peninsula Trail	53.98	-106.28
SSPAB1193-13	BIOUG06398-A10	BOLD:ACB2683	KM906964	Animalia;Arthropoda;Insecta;Diptera;Cecidomyiidae	Cecidomyiidae	2012-07-09/14	Prince Albert National Park|Narrows Peninsula Trail	53.98	-106.28
SSPAB1194-13	BIOUG06398-A11	BOLD:ACL5702	KM906344	Animalia;Arthropoda;Insecta;Diptera;Cecidomyiidae	Cecidomyiidae	2012-07-09/14	Prince Albert National Park|Narrows Peninsula Trail	53.98	-106.28
SSPAB1195-13	BIOUG06398-A12	BOLD:AAY6471	KM918272	Animalia;Arthropoda;Insecta;Diptera;Cecidomyiidae	Cecidomyiidae	2012-07-09/14	Prince Albert National Park|Narrows Peninsula Trail	53.98	-106.28
SSPAB1196-13	BIOUG06398-B01	BOLD:ACB0960	KM901830	Animalia;Arthropoda;Insecta;Diptera;Cecidomyiidae	Cecidomyiidae	2012-07-09/14	Prince Albert National Park|Narrows Peninsula Trail	53.98	-106.28
SSPAB1197-13	BIOUG06398-B02	BOLD:ABV9364	KM919074	Animalia;Arthropoda;Insecta;Diptera;Sciaridae	Sciaridae	2012-07-09/14	Prince Albert National Park|Narrows Peninsula Trail	53.98	-106.28
SSPAB1198-13	BIOUG06398-B03	BOLD:AAP8984	KM906583	Animalia;Arthropoda;Insecta;Diptera;Milichiidae	Milichiidae	2012-07-09/14	Prince Albert National Park|Narrows Peninsula Trail	53.98	-106.28
SSPAB1199-13	BIOUG06398-B04	BOLD:ACA3730	KM910008	Animalia;Arthropoda;Insecta;Diptera;Chironomidae;Orthocladiinae;Pseudorthocladius	Pseudorthocladius curtistylus	2012-07-09/14	Prince Albert National Park|Narrows Peninsula Trail	53.98	-106.28
SSPAB120-13	BIOUG06354-B02	BOLD:AAB7995	KM827548	Animalia;Arthropoda;Arachnida;Araneae;Tetragnathidae;Tetragnatha	Tetragnatha shoshone	2012-07-09/14	Prince Albert National Park|Narrows Peninsula Trail	53.98	-106.28
SSPAB1200-13	BIOUG06398-B05	BOLD:AAC9278	KM900546	Animalia;Arthropoda;Insecta;Diptera;Chironomidae;Orthocladiinae;Limnophyes	Limnophyes schnelli	2012-07-09/14	Prince Albert National Park|Narrows Peninsula Trail	53.98	-106.28
SSPAB1201-13	BIOUG06398-B06	BOLD:AAA8204	KM906130	Animalia;Arthropoda;Insecta;Diptera;Chironomidae;Orthocladiinae;Limnophyes	Limnophyes minimus	2012-07-09/14	Prince Albert National Park|Narrows Peninsula Trail	53.98	-106.28
SSPAB1202-13	BIOUG06398-B07	BOLD:ACC7730	KM904390	Animalia;Arthropoda;Insecta;Diptera;Sciaridae	Sciaridae	2012-07-09/14	Prince Albert National Park|Narrows Peninsula Trail	53.98	-106.28
SSPAB1203-13	BIOUG06398-B08	BOLD:ACI3225	KM914832	Animalia;Arthropoda;Insecta;Diptera;Cecidomyiidae	Cecidomyiidae	2012-07-09/14	Prince Albert National Park|Narrows Peninsula Trail	53.98	-106.28
SSPAB1204-13	BIOUG06398-B09	BOLD:ACA4748	MF859577	Animalia;Arthropoda;Insecta;Diptera;Sciaridae;Dichopygina	Dichopygina	2012-07-09/14	Prince Albert National Park|Narrows Peninsula Trail	53.98	-106.28
SSPAB1205-13	BIOUG06398-B10	BOLD:AAB0378	KM919177	Animalia;Arthropoda;Insecta;Diptera;Chironomidae;Orthocladiinae;Smittia	Smittia sp. ES11	2012-07-09/14	Prince Albert National Park|Narrows Peninsula Trail	53.98	-106.28
SSPAB1206-13	BIOUG06398-B11	BOLD:ACC8087	KM901195	Animalia;Arthropoda;Insecta;Diptera;Cecidomyiidae	Cecidomyiidae	2012-07-09/14	Prince Albert National Park|Narrows Peninsula Trail	53.98	-106.28
SSPAB1207-13	BIOUG06398-B12	BOLD:ACL5702	KM899345	Animalia;Arthropoda;Insecta;Diptera;Cecidomyiidae	Cecidomyiidae	2012-07-09/14	Prince Albert National Park|Narrows Peninsula Trail	53.98	-106.28
SSPAB1208-13	BIOUG06398-C01	BOLD:ABV9364	KM910944	Animalia;Arthropoda;Insecta;Diptera;Sciaridae	Sciaridae	2012-07-09/14	Prince Albert National Park|Narrows Peninsula Trail	53.98	-106.28
SSPAB1209-13	BIOUG06398-C02	BOLD:ABV9364	KM915891	Animalia;Arthropoda;Insecta;Diptera;Sciaridae	Sciaridae	2012-07-09/14	Prince Albert National Park|Narrows Peninsula Trail	53.98	-106.28
SSPAB121-13	BIOUG06354-B03	BOLD:AAB7995	KM837636	Animalia;Arthropoda;Arachnida;Araneae;Tetragnathidae;Tetragnatha	Tetragnatha shoshone	2012-07-09/14	Prince Albert National Park|Narrows Peninsula Trail	53.98	-106.28
SSPAB1210-13	BIOUG06398-C03	BOLD:ABV9364	KM905940	Animalia;Arthropoda;Insecta;Diptera;Sciaridae	Sciaridae	2012-07-09/14	Prince Albert National Park|Narrows Peninsula Trail	53.98	-106.28
SSPAB1211-13	BIOUG06398-C04	BOLD:ACI3225	KM916294	Animalia;Arthropoda;Insecta;Diptera;Cecidomyiidae	Cecidomyiidae	2012-07-09/14	Prince Albert National Park|Narrows Peninsula Trail	53.98	-106.28
SSPAB1212-13	BIOUG06398-C05	BOLD:ADE2870	KM905925	Animalia;Arthropoda;Insecta;Diptera;Cecidomyiidae	Cecidomyiidae	2012-07-09/14	Prince Albert National Park|Narrows Peninsula Trail	53.98	-106.28
SSPAB1213-13	BIOUG06398-C06	BOLD:ABW2728	KM910744	Animalia;Arthropoda;Insecta;Diptera;Cecidomyiidae	Cecidomyiidae	2012-07-09/14	Prince Albert National Park|Narrows Peninsula Trail	53.98	-106.28
SSPAB1214-13	BIOUG06398-C07	BOLD:ACI3225	KM916255	Animalia;Arthropoda;Insecta;Diptera;Cecidomyiidae	Cecidomyiidae	2012-07-09/14	Prince Albert National Park|Narrows Peninsula Trail	53.98	-106.28
SSPAB1215-13	BIOUG06398-C08	BOLD:ACB2434	KM901541	Animalia;Arthropoda;Insecta;Diptera;Cecidomyiidae	Cecidomyiidae	2012-07-09/14	Prince Albert National Park|Narrows Peninsula Trail	53.98	-106.28
SSPAB1216-13	BIOUG06398-C09	BOLD:ABY2041	KM912518	Animalia;Arthropoda;Insecta;Diptera;Cecidomyiidae	Cecidomyiidae	2012-07-09/14	Prince Albert National Park|Narrows Peninsula Trail	53.98	-106.28
SSPAB1217-13	BIOUG06398-C10	BOLD:AAC9278	KM911904	Animalia;Arthropoda;Insecta;Diptera;Chironomidae;Orthocladiinae;Limnophyes	Limnophyes schnelli	2012-07-09/14	Prince Albert National Park|Narrows Peninsula Trail	53.98	-106.28
SSPAB1219-13	BIOUG06398-C12	BOLD:AAB0378	KM913739	Animalia;Arthropoda;Insecta;Diptera;Chironomidae;Orthocladiinae;Smittia	Smittia sp. ES11	2012-07-09/14	Prince Albert National Park|Narrows Peninsula Trail	53.98	-106.28
SSPAB122-13	BIOUG06371-A01	BOLD:AAG1768	KM905175	Animalia;Arthropoda;Insecta;Diptera;Muscidae;Azeliinae;Hydrotaea	Hydrotaea scambus	2012-07-09/14	Prince Albert National Park|Narrows Peninsula Trail	53.98	-106.28
SSPAB1220-13	BIOUG06398-D01	BOLD:ACA7872	KM901491	Animalia;Arthropoda;Insecta;Diptera;Chironomidae;Orthocladiinae;Limnophyes	Limnophyes	2012-07-09/14	Prince Albert National Park|Narrows Peninsula Trail	53.98	-106.28
SSPAB1221-13	BIOUG06398-D02	BOLD:ADA3072	KM902703	Animalia;Arthropoda;Insecta;Diptera;Phoridae;Metopininae;Megaselia	Megaselia arcticae	2012-07-09/14	Prince Albert National Park|Narrows Peninsula Trail	53.98	-106.28
SSPAB1222-13	BIOUG06398-D03	BOLD:ADE2870	KM904733	Animalia;Arthropoda;Insecta;Diptera;Cecidomyiidae	Cecidomyiidae	2012-07-09/14	Prince Albert National Park|Narrows Peninsula Trail	53.98	-106.28
SSPAB1223-13	BIOUG06398-D04	BOLD:AAH4208	MF827982	Animalia;Arthropoda;Insecta;Diptera;Chloropidae;Oscinellinae;Elachiptera	Elachiptera	2012-07-09/14	Prince Albert National Park|Narrows Peninsula Trail	53.98	-106.28
SSPAB1224-13	BIOUG06398-D05	BOLD:AAM6107	KM908261	Animalia;Arthropoda;Insecta;Diptera;Cecidomyiidae	Cecidomyiidae	2012-07-09/14	Prince Albert National Park|Narrows Peninsula Trail	53.98	-106.28
SSPAB1225-13	BIOUG06398-D06	BOLD:ACI3225	KM919641	Animalia;Arthropoda;Insecta;Diptera;Cecidomyiidae	Cecidomyiidae	2012-07-09/14	Prince Albert National Park|Narrows Peninsula Trail	53.98	-106.28
SSPAB1226-13	BIOUG06398-D07	BOLD:AAV5552	KM907880	Animalia;Arthropoda;Insecta;Diptera;Cecidomyiidae;Cecidomyiinae;Asteromyia	Asteromyia	2012-07-09/14	Prince Albert National Park|Narrows Peninsula Trail	53.98	-106.28
SSPAB1227-13	BIOUG06398-D08	BOLD:ACB0251	KM897973	Animalia;Arthropoda;Insecta;Diptera;Cecidomyiidae	Cecidomyiidae	2012-07-09/14	Prince Albert National Park|Narrows Peninsula Trail	53.98	-106.28
SSPAB1228-13	BIOUG06398-D09	BOLD:AAG3237	KM914086	Animalia;Arthropoda;Insecta;Diptera;Phoridae;Metopininae;Megaselia	Megaselia	2012-07-09/14	Prince Albert National Park|Narrows Peninsula Trail	53.98	-106.28
SSPAB1229-13	BIOUG06398-D10	BOLD:AAV5692	KM906396	Animalia;Arthropoda;Insecta;Diptera;Cecidomyiidae	Cecidomyiidae	2012-07-09/14	Prince Albert National Park|Narrows Peninsula Trail	53.98	-106.28
SSPAB123-13	BIOUG06371-A02	BOLD:AAG1768	KM906646	Animalia;Arthropoda;Insecta;Diptera;Muscidae;Azeliinae;Hydrotaea	Hydrotaea scambus	2012-07-09/14	Prince Albert National Park|Narrows Peninsula Trail	53.98	-106.28
SSPAB1230-13	BIOUG06398-D11	BOLD:ACD1622	KM910954	Animalia;Arthropoda;Insecta;Diptera;Cecidomyiidae	Cecidomyiidae	2012-07-09/14	Prince Albert National Park|Narrows Peninsula Trail	53.98	-106.28
SSPAB1231-13	BIOUG06398-D12	BOLD:ABA6443	KM915287	Animalia;Arthropoda;Insecta;Diptera;Sciaridae	Sciaridae	2012-07-09/14	Prince Albert National Park|Narrows Peninsula Trail	53.98	-106.28
SSPAB1232-13	BIOUG06398-E01	BOLD:ABV9364	KM917274	Animalia;Arthropoda;Insecta;Diptera;Sciaridae	Sciaridae	2012-07-09/14	Prince Albert National Park|Narrows Peninsula Trail	53.98	-106.28
SSPAB1233-13	BIOUG06398-E02	BOLD:ACI3225	KM900870	Animalia;Arthropoda;Insecta;Diptera;Cecidomyiidae	Cecidomyiidae	2012-07-09/14	Prince Albert National Park|Narrows Peninsula Trail	53.98	-106.28
SSPAB1234-13	BIOUG06398-E03	BOLD:ACA6464	KM914207	Animalia;Arthropoda;Insecta;Diptera;Cecidomyiidae	Cecidomyiidae	2012-07-09/14	Prince Albert National Park|Narrows Peninsula Trail	53.98	-106.28
SSPAB1235-13	BIOUG06398-E04	BOLD:ACB0251	KM916961	Animalia;Arthropoda;Insecta;Diptera;Cecidomyiidae	Cecidomyiidae	2012-07-09/14	Prince Albert National Park|Narrows Peninsula Trail	53.98	-106.28
SSPAB1236-13	BIOUG06398-E05	BOLD:ACI3398	KM902412	Animalia;Arthropoda;Insecta;Diptera;Cecidomyiidae	Cecidomyiidae	2012-07-09/14	Prince Albert National Park|Narrows Peninsula Trail	53.98	-106.28
SSPAB1237-13	BIOUG06398-E06	BOLD:ACC1222	KM912485	Animalia;Arthropoda;Insecta;Diptera;Chironomidae;Orthocladiinae	Orthocladiinae	2012-07-09/14	Prince Albert National Park|Narrows Peninsula Trail	53.98	-106.28
SSPAB1238-13	BIOUG06398-E07	BOLD:AAV5552	KM909201	Animalia;Arthropoda;Insecta;Diptera;Cecidomyiidae;Cecidomyiinae;Asteromyia	Asteromyia	2012-07-09/14	Prince Albert National Park|Narrows Peninsula Trail	53.98	-106.28
SSPAB1239-13	BIOUG06398-E08	BOLD:ACC8087	KM914615	Animalia;Arthropoda;Insecta;Diptera;Cecidomyiidae	Cecidomyiidae	2012-07-09/14	Prince Albert National Park|Narrows Peninsula Trail	53.98	-106.28
SSPAB124-13	BIOUG06371-A03	BOLD:AAG2502	KM863642	Animalia;Arthropoda;Insecta;Diptera;Anthomyiidae;Anthomyiinae;Botanophila	Botanophila	2012-07-09/14	Prince Albert National Park|Narrows Peninsula Trail	53.98	-106.28
SSPAB1240-13	BIOUG06398-E09	BOLD:ABV9275	KM916403	Animalia;Arthropoda;Insecta;Diptera;Cecidomyiidae	Cecidomyiidae	2012-07-09/14	Prince Albert National Park|Narrows Peninsula Trail	53.98	-106.28
SSPAB1241-13	BIOUG06398-E10	BOLD:AAV5609	KM914028	Animalia;Arthropoda;Insecta;Diptera;Cecidomyiidae	Cecidomyiidae	2012-07-09/14	Prince Albert National Park|Narrows Peninsula Trail	53.98	-106.28
SSPAB1242-13	BIOUG06398-E11	BOLD:AAY6471	KM909057	Animalia;Arthropoda;Insecta;Diptera;Cecidomyiidae	Cecidomyiidae	2012-07-09/14	Prince Albert National Park|Narrows Peninsula Trail	53.98	-106.28
SSPAB1243-13	BIOUG06398-E12	BOLD:ACA9766	KM914694	Animalia;Arthropoda;Insecta;Diptera;Chironomidae;Orthocladiinae;Smittia	Smittia	2012-07-09/14	Prince Albert National Park|Narrows Peninsula Trail	53.98	-106.28
SSPAB1244-13	BIOUG06398-F01	BOLD:AAC9278	KM917064	Animalia;Arthropoda;Insecta;Diptera;Chironomidae;Orthocladiinae;Limnophyes	Limnophyes schnelli	2012-07-09/14	Prince Albert National Park|Narrows Peninsula Trail	53.98	-106.28
SSPAB1245-13	BIOUG06398-F02	BOLD:ACI3225	KM906495	Animalia;Arthropoda;Insecta;Diptera;Cecidomyiidae	Cecidomyiidae	2012-07-09/14	Prince Albert National Park|Narrows Peninsula Trail	53.98	-106.28
SSPAB1246-13	BIOUG06398-F03	BOLD:ACB9463	KM901455	Animalia;Arthropoda;Insecta;Diptera;Phoridae;Metopininae;Megaselia	Megaselia	2012-07-09/14	Prince Albert National Park|Narrows Peninsula Trail	53.98	-106.28
SSPAB1247-13	BIOUG06398-F04	BOLD:ACI7348	KM911967	Animalia;Arthropoda;Insecta;Diptera;Cecidomyiidae	Cecidomyiidae	2012-07-09/14	Prince Albert National Park|Narrows Peninsula Trail	53.98	-106.28
SSPAB1248-13	BIOUG06398-F05	BOLD:ACB0251	KM907921	Animalia;Arthropoda;Insecta;Diptera;Cecidomyiidae	Cecidomyiidae	2012-07-09/14	Prince Albert National Park|Narrows Peninsula Trail	53.98	-106.28
SSPAB1249-13	BIOUG06398-F06	BOLD:ABV9364	KM903278	Animalia;Arthropoda;Insecta;Diptera;Sciaridae	Sciaridae	2012-07-09/14	Prince Albert National Park|Narrows Peninsula Trail	53.98	-106.28
SSPAB125-13	BIOUG06371-A04	BOLD:AAD8449	KM905681	Animalia;Arthropoda;Insecta;Diptera;Muscidae;Coenosiinae;Spilogona	Spilogona sororcula	2012-07-09/14	Prince Albert National Park|Narrows Peninsula Trail	53.98	-106.28
SSPAB1250-13	BIOUG06398-F07	BOLD:AAQ0626	KM902003	Animalia;Arthropoda;Insecta;Diptera;Chironomidae;Orthocladiinae;Limnophyes	Limnophyes asquamatus	2012-07-09/14	Prince Albert National Park|Narrows Peninsula Trail	53.98	-106.28
SSPAB1251-13	BIOUG06398-F08	BOLD:ACA9632	KM897884	Animalia;Arthropoda;Insecta;Diptera;Chironomidae;Orthocladiinae	Orthocladiinae	2012-07-09/14	Prince Albert National Park|Narrows Peninsula Trail	53.98	-106.28
SSPAB1252-13	BIOUG06398-F09	BOLD:ACY3073	MG498140	Animalia;Arthropoda;Insecta;Hymenoptera;Platygastridae	Platygastridae	2012-07-09/14	Prince Albert National Park|Narrows Peninsula Trail	53.98	-106.28
SSPAB1253-13	BIOUG06398-F10	BOLD:ACD1361	KM914826	Animalia;Arthropoda;Insecta;Diptera;Sciaridae	Sciaridae	2012-07-09/14	Prince Albert National Park|Narrows Peninsula Trail	53.98	-106.28
SSPAB1254-13	BIOUG06398-F11	BOLD:ACG7428	KM906429	Animalia;Arthropoda;Insecta;Diptera;Cecidomyiidae	Cecidomyiidae	2012-07-09/14	Prince Albert National Park|Narrows Peninsula Trail	53.98	-106.28
SSPAB1255-13	BIOUG06398-F12	BOLD:ACK6193	KM910366	Animalia;Arthropoda;Insecta;Diptera;Cecidomyiidae	Cecidomyiidae	2012-07-09/14	Prince Albert National Park|Narrows Peninsula Trail	53.98	-106.28
SSPAB1256-13	BIOUG06398-G01	BOLD:ACG8369	KM909048	Animalia;Arthropoda;Insecta;Diptera;Cecidomyiidae	Cecidomyiidae	2012-07-09/14	Prince Albert National Park|Narrows Peninsula Trail	53.98	-106.28
SSPAB1257-13	BIOUG06398-G02	BOLD:ACK5703	KM919214	Animalia;Arthropoda;Insecta;Diptera;Cecidomyiidae	Cecidomyiidae	2012-07-09/14	Prince Albert National Park|Narrows Peninsula Trail	53.98	-106.28
SSPAB1258-13	BIOUG06398-G03	BOLD:AAP6867	KM913004	Animalia;Arthropoda;Insecta;Diptera;Cecidomyiidae	Cecidomyiidae	2012-07-09/14	Prince Albert National Park|Narrows Peninsula Trail	53.98	-106.28
SSPAB1259-13	BIOUG06398-G04	BOLD:ACI4729	KM919525	Animalia;Arthropoda;Insecta;Diptera;Chironomidae;Chironominae;Cladotanytarsus	Cladotanytarsus nigrovittatus	2012-07-09/14	Prince Albert National Park|Narrows Peninsula Trail	53.98	-106.28
SSPAB126-13	BIOUG06371-A05	BOLD:AAG1768	KM910519	Animalia;Arthropoda;Insecta;Diptera;Muscidae;Azeliinae;Hydrotaea	Hydrotaea scambus	2012-07-09/14	Prince Albert National Park|Narrows Peninsula Trail	53.98	-106.28
SSPAB1260-13	BIOUG06398-G05	BOLD:AAG6526	MF711686	Animalia;Arthropoda;Insecta;Diptera;Ceratopogonidae;Forcipomyiinae;Forcipomyia	Forcipomyia	2012-07-09/14	Prince Albert National Park|Narrows Peninsula Trail	53.98	-106.28
SSPAB1261-13	BIOUG06398-G06	BOLD:ACC7539	KM903377	Animalia;Arthropoda;Insecta;Diptera;Cecidomyiidae	Cecidomyiidae	2012-07-09/14	Prince Albert National Park|Narrows Peninsula Trail	53.98	-106.28
SSPAB1262-13	BIOUG06398-G07	BOLD:ACA9729	KM905115	Animalia;Arthropoda;Insecta;Diptera;Cecidomyiidae	Cecidomyiidae	2012-07-09/14	Prince Albert National Park|Narrows Peninsula Trail	53.98	-106.28
SSPAB1263-13	BIOUG06398-G08	BOLD:AAN6440	KM919940	Animalia;Arthropoda;Insecta;Diptera;Sciaridae;Corynoptera	Corynoptera	2012-07-09/14	Prince Albert National Park|Narrows Peninsula Trail	53.98	-106.28
SSPAB1264-13	BIOUG06398-G09	BOLD:AAH3773	KM916778	Animalia;Arthropoda;Insecta;Diptera;Cecidomyiidae	Cecidomyiidae	2012-07-09/14	Prince Albert National Park|Narrows Peninsula Trail	53.98	-106.28
SSPAB1265-13	BIOUG06398-G10	BOLD:AAH3632	KM898178	Animalia;Arthropoda;Insecta;Diptera;Cecidomyiidae	Cecidomyiidae	2012-07-09/14	Prince Albert National Park|Narrows Peninsula Trail	53.98	-106.28
SSPAB1266-13	BIOUG06398-G11	BOLD:ADE2870	KM897860	Animalia;Arthropoda;Insecta;Diptera;Cecidomyiidae	Cecidomyiidae	2012-07-09/14	Prince Albert National Park|Narrows Peninsula Trail	53.98	-106.28
SSPAB1267-13	BIOUG06398-G12	BOLD:ABV9364	KM907458	Animalia;Arthropoda;Insecta;Diptera;Sciaridae	Sciaridae	2012-07-09/14	Prince Albert National Park|Narrows Peninsula Trail	53.98	-106.28
SSPAB1268-13	BIOUG06398-H01	BOLD:AAM6113	KM918081	Animalia;Arthropoda;Insecta;Diptera;Cecidomyiidae	Cecidomyiidae	2012-07-09/14	Prince Albert National Park|Narrows Peninsula Trail	53.98	-106.28
SSPAB1269-13	BIOUG06398-H02	BOLD:ABV9325	KM913335	Animalia;Arthropoda;Insecta;Diptera;Cecidomyiidae	Cecidomyiidae	2012-07-09/14	Prince Albert National Park|Narrows Peninsula Trail	53.98	-106.28
SSPAB127-13	BIOUG06371-A06	BOLD:AAG2442	KM866193	Animalia;Arthropoda;Insecta;Diptera;Anthomyiidae;Anthomyiinae;Zaphne	Zaphne implicata	2012-07-09/14	Prince Albert National Park|Narrows Peninsula Trail	53.98	-106.28
SSPAB1270-13	BIOUG06398-H03	BOLD:ACC1222	KM899724	Animalia;Arthropoda;Insecta;Diptera;Chironomidae;Orthocladiinae	Orthocladiinae	2012-07-09/14	Prince Albert National Park|Narrows Peninsula Trail	53.98	-106.28
SSPAB1271-13	BIOUG06398-H04	BOLD:ACC7619	KM903443	Animalia;Arthropoda;Insecta;Diptera;Hybotidae	Hybotidae	2012-07-09/14	Prince Albert National Park|Narrows Peninsula Trail	53.98	-106.28
SSPAB1272-13	BIOUG06398-H05	BOLD:ABV1314	KM907456	Animalia;Arthropoda;Insecta;Diptera;Psychodidae;Psychodinae;Psychoda	Psychoda	2012-07-09/14	Prince Albert National Park|Narrows Peninsula Trail	53.98	-106.28
SSPAB1273-13	BIOUG06398-H06	BOLD:ACB0251	KM903963	Animalia;Arthropoda;Insecta;Diptera;Cecidomyiidae	Cecidomyiidae	2012-07-09/14	Prince Albert National Park|Narrows Peninsula Trail	53.98	-106.28
SSPAB1274-13	BIOUG06398-H07	BOLD:ABZ2351	KM903642	Animalia;Arthropoda;Insecta;Diptera;Sciaridae	Sciaridae	2012-07-09/14	Prince Albert National Park|Narrows Peninsula Trail	53.98	-106.28
SSPAB1275-13	BIOUG06398-H08	BOLD:AAV3699	KM905275	Animalia;Arthropoda;Insecta;Diptera;Hybotidae;Tachydromiinae;Platypalpus	Platypalpus	2012-07-09/14	Prince Albert National Park|Narrows Peninsula Trail	53.98	-106.28
SSPAB1276-13	BIOUG06398-H09	BOLD:ACI5590	KM898940	Animalia;Arthropoda;Insecta;Diptera;Cecidomyiidae	Cecidomyiidae	2012-07-09/14	Prince Albert National Park|Narrows Peninsula Trail	53.98	-106.28
SSPAB1277-13	BIOUG06398-H10	BOLD:ACS7560	KM909082	Animalia;Arthropoda;Insecta;Diptera;Cecidomyiidae	Cecidomyiidae	2012-07-09/14	Prince Albert National Park|Narrows Peninsula Trail	53.98	-106.28
SSPAB1278-13	BIOUG06398-H11	BOLD:ACL5702	KM906757	Animalia;Arthropoda;Insecta;Diptera;Cecidomyiidae	Cecidomyiidae	2012-07-09/14	Prince Albert National Park|Narrows Peninsula Trail	53.98	-106.28
SSPAB1279-13	BIOUG06399-A01	BOLD:AAB0378	KM913005	Animalia;Arthropoda;Insecta;Diptera;Chironomidae;Orthocladiinae;Smittia	Smittia sp. ES11	2012-07-09/14	Prince Albert National Park|Narrows Peninsula Trail	53.98	-106.28
SSPAB128-13	BIOUG06371-A07	BOLD:AAG1768	KM911177	Animalia;Arthropoda;Insecta;Diptera;Muscidae;Azeliinae;Hydrotaea	Hydrotaea scambus	2012-07-09/14	Prince Albert National Park|Narrows Peninsula Trail	53.98	-106.28
SSPAB1280-13	BIOUG06399-A02	BOLD:ACC8087	KM921447	Animalia;Arthropoda;Insecta;Diptera;Cecidomyiidae	Cecidomyiidae	2012-07-09/14	Prince Albert National Park|Narrows Peninsula Trail	53.98	-106.28
SSPAB1281-13	BIOUG06399-A03	BOLD:AAP6867	KM910669	Animalia;Arthropoda;Insecta;Diptera;Cecidomyiidae	Cecidomyiidae	2012-07-09/14	Prince Albert National Park|Narrows Peninsula Trail	53.98	-106.28
SSPAB1282-13	BIOUG06399-A04	BOLD:ACK4769	KM917988	Animalia;Arthropoda;Insecta;Diptera;Cecidomyiidae	Cecidomyiidae	2012-07-09/14	Prince Albert National Park|Narrows Peninsula Trail	53.98	-106.28
SSPAB1283-13	BIOUG06399-A05	BOLD:AAV5552	KM898080	Animalia;Arthropoda;Insecta;Diptera;Cecidomyiidae;Cecidomyiinae;Asteromyia	Asteromyia	2012-07-09/14	Prince Albert National Park|Narrows Peninsula Trail	53.98	-106.28
SSPAB1284-13	BIOUG06399-A06	BOLD:ABV9364	KM910535	Animalia;Arthropoda;Insecta;Diptera;Sciaridae	Sciaridae	2012-07-09/14	Prince Albert National Park|Narrows Peninsula Trail	53.98	-106.28
SSPAB1285-13	BIOUG06399-A07	BOLD:AAA8204	KM903632	Animalia;Arthropoda;Insecta;Diptera;Chironomidae;Orthocladiinae;Limnophyes	Limnophyes minimus	2012-07-09/14	Prince Albert National Park|Narrows Peninsula Trail	53.98	-106.28
SSPAB1286-13	BIOUG06399-A08	BOLD:AAH3632	KM920767	Animalia;Arthropoda;Insecta;Diptera;Cecidomyiidae	Cecidomyiidae	2012-07-09/14	Prince Albert National Park|Narrows Peninsula Trail	53.98	-106.28
SSPAB1287-13	BIOUG06399-A09	BOLD:ACI7348	KM918049	Animalia;Arthropoda;Insecta;Diptera;Cecidomyiidae	Cecidomyiidae	2012-07-09/14	Prince Albert National Park|Narrows Peninsula Trail	53.98	-106.28
SSPAB1288-13	BIOUG06399-A10	BOLD:AAA8204	KM900056	Animalia;Arthropoda;Insecta;Diptera;Chironomidae;Orthocladiinae;Limnophyes	Limnophyes minimus	2012-07-09/14	Prince Albert National Park|Narrows Peninsula Trail	53.98	-106.28
SSPAB1289-13	BIOUG06399-A11	BOLD:ACC8087	KM912185	Animalia;Arthropoda;Insecta;Diptera;Cecidomyiidae	Cecidomyiidae	2012-07-09/14	Prince Albert National Park|Narrows Peninsula Trail	53.98	-106.28
SSPAB129-13	BIOUG06371-A08	BOLD:AAG1768	KM914041	Animalia;Arthropoda;Insecta;Diptera;Muscidae;Azeliinae;Hydrotaea	Hydrotaea scambus	2012-07-09/14	Prince Albert National Park|Narrows Peninsula Trail	53.98	-106.28
SSPAB1290-13	BIOUG06399-A12	BOLD:ACC1222	KM908307	Animalia;Arthropoda;Insecta;Diptera;Chironomidae;Orthocladiinae	Orthocladiinae	2012-07-09/14	Prince Albert National Park|Narrows Peninsula Trail	53.98	-106.28
SSPAB1291-13	BIOUG06399-B01	BOLD:AAH3626	KM900558	Animalia;Arthropoda;Insecta;Diptera;Cecidomyiidae	Cecidomyiidae	2012-07-09/14	Prince Albert National Park|Narrows Peninsula Trail	53.98	-106.28
SSPAB1292-13	BIOUG06399-B02	BOLD:AAH3626	KM904599	Animalia;Arthropoda;Insecta;Diptera;Cecidomyiidae	Cecidomyiidae	2012-07-09/14	Prince Albert National Park|Narrows Peninsula Trail	53.98	-106.28
SSPAB1293-13	BIOUG06399-B03	BOLD:AAH3626	KM920819	Animalia;Arthropoda;Insecta;Diptera;Cecidomyiidae	Cecidomyiidae	2012-07-09/14	Prince Albert National Park|Narrows Peninsula Trail	53.98	-106.28
SSPAB1294-13	BIOUG06399-B04	BOLD:ACI5229	KM909809	Animalia;Arthropoda;Insecta;Diptera;Cecidomyiidae	Cecidomyiidae	2012-07-09/14	Prince Albert National Park|Narrows Peninsula Trail	53.98	-106.28
SSPAB1295-13	BIOUG06399-B05	BOLD:AAV5601	KM906821	Animalia;Arthropoda;Insecta;Diptera;Cecidomyiidae	Cecidomyiidae	2012-07-09/14	Prince Albert National Park|Narrows Peninsula Trail	53.98	-106.28
SSPAB1296-13	BIOUG06399-B06	BOLD:ADA4621	KM908526	Animalia;Arthropoda;Insecta;Diptera;Phoridae;Metopininae;Megaselia	Megaselia	2012-07-09/14	Prince Albert National Park|Narrows Peninsula Trail	53.98	-106.28
SSPAB1297-13	BIOUG06399-B07	BOLD:ACC1222	KM899166	Animalia;Arthropoda;Insecta;Diptera;Chironomidae;Orthocladiinae	Orthocladiinae	2012-07-09/14	Prince Albert National Park|Narrows Peninsula Trail	53.98	-106.28
SSPAB1298-13	BIOUG06399-B08	BOLD:AAH3626	KM904088	Animalia;Arthropoda;Insecta;Diptera;Cecidomyiidae	Cecidomyiidae	2012-07-09/14	Prince Albert National Park|Narrows Peninsula Trail	53.98	-106.28
SSPAB1299-13	BIOUG06399-B09	BOLD:AAH3737	KM913421	Animalia;Arthropoda;Insecta;Diptera;Cecidomyiidae	Cecidomyiidae	2012-07-09/14	Prince Albert National Park|Narrows Peninsula Trail	53.98	-106.28
SSPAB130-13	BIOUG06371-A09	BOLD:AAG1768	KM914961	Animalia;Arthropoda;Insecta;Diptera;Muscidae;Azeliinae;Hydrotaea	Hydrotaea scambus	2012-07-09/14	Prince Albert National Park|Narrows Peninsula Trail	53.98	-106.28
