## Supplementary File 6 for "A reference library for the identification of Canadian invertebrates: 1.5 million DNA barcodes, voucher specimens, and genomic samples" (part 193 of 212)

ProcessID	SampleID	BIN	GB_Acc	higherClassification	identification	eventDate	locality	decimalLatitude	decimalLongitude
SSPAB1300-13	BIOUG06399-B10	BOLD:ACA3730	KM902221	Animalia;Arthropoda;Insecta;Diptera;Chironomidae;Orthocladiinae;Pseudorthocladius	Pseudorthocladius curtistylus	2012-07-09/14	Prince Albert National Park|Narrows Peninsula Trail	53.98	-106.28
SSPAB1301-13	BIOUG06399-B11	BOLD:ACK3142	KM901929	Animalia;Arthropoda;Insecta;Diptera;Cecidomyiidae	Cecidomyiidae	2012-07-09/14	Prince Albert National Park|Narrows Peninsula Trail	53.98	-106.28
SSPAB1302-13	BIOUG06399-B12		MG474547	Animalia;Arthropoda;Insecta;Diptera;Cecidomyiidae	Cecidomyiidae	2012-07-09/14	Prince Albert National Park|Narrows Peninsula Trail	53.98	-106.28
SSPAB1303-13	BIOUG06399-C01	BOLD:ACA9766	KM899605	Animalia;Arthropoda;Insecta;Diptera;Chironomidae;Orthocladiinae;Smittia	Smittia	2012-07-09/14	Prince Albert National Park|Narrows Peninsula Trail	53.98	-106.28
SSPAB1304-13	BIOUG06399-C02	BOLD:AAB0378	KM901430	Animalia;Arthropoda;Insecta;Diptera;Chironomidae;Orthocladiinae;Smittia	Smittia sp. ES11	2012-07-09/14	Prince Albert National Park|Narrows Peninsula Trail	53.98	-106.28
SSPAB1305-13	BIOUG06399-C03	BOLD:ADA3072	KM913283	Animalia;Arthropoda;Insecta;Diptera;Phoridae;Metopininae;Megaselia	Megaselia arcticae	2012-07-09/14	Prince Albert National Park|Narrows Peninsula Trail	53.98	-106.28
SSPAB1307-13	BIOUG06399-C05	BOLD:AAV5692	KM906954	Animalia;Arthropoda;Insecta;Diptera;Cecidomyiidae	Cecidomyiidae	2012-07-09/14	Prince Albert National Park|Narrows Peninsula Trail	53.98	-106.28
SSPAB1308-13	BIOUG06399-C06	BOLD:AAA8204	KM906560	Animalia;Arthropoda;Insecta;Diptera;Chironomidae;Orthocladiinae;Limnophyes	Limnophyes minimus	2012-07-09/14	Prince Albert National Park|Narrows Peninsula Trail	53.98	-106.28
SSPAB1309-13	BIOUG06399-C07	BOLD:ACK7204	KM913909	Animalia;Arthropoda;Insecta;Diptera;Cecidomyiidae	Cecidomyiidae	2012-07-09/14	Prince Albert National Park|Narrows Peninsula Trail	53.98	-106.28
SSPAB131-13	BIOUG06371-A10	BOLD:AAG1768	KM916583	Animalia;Arthropoda;Insecta;Diptera;Muscidae;Azeliinae;Hydrotaea	Hydrotaea scambus	2012-07-09/14	Prince Albert National Park|Narrows Peninsula Trail	53.98	-106.28
SSPAB1310-13	BIOUG06399-C08	BOLD:AAH3626	KM901302	Animalia;Arthropoda;Insecta;Diptera;Cecidomyiidae	Cecidomyiidae	2012-07-09/14	Prince Albert National Park|Narrows Peninsula Trail	53.98	-106.28
SSPAB1311-13	BIOUG06399-C09	BOLD:AAM9366	KM899371	Animalia;Arthropoda;Insecta;Diptera;Phoridae;Metopininae;Megaselia	Megaselia	2012-07-09/14	Prince Albert National Park|Narrows Peninsula Trail	53.98	-106.28
SSPAB1312-13	BIOUG06399-C10	BOLD:AAA8204	KM902103	Animalia;Arthropoda;Insecta;Diptera;Chironomidae;Orthocladiinae;Limnophyes	Limnophyes minimus	2012-07-09/14	Prince Albert National Park|Narrows Peninsula Trail	53.98	-106.28
SSPAB1313-13	BIOUG06399-C11	BOLD:ACA3730	KM904309	Animalia;Arthropoda;Insecta;Diptera;Chironomidae;Orthocladiinae;Pseudorthocladius	Pseudorthocladius curtistylus	2012-07-09/14	Prince Albert National Park|Narrows Peninsula Trail	53.98	-106.28
SSPAB1314-13	BIOUG06399-C12	BOLD:ACC1322	KM906182	Animalia;Arthropoda;Insecta;Diptera;Chironomidae;Orthocladiinae;Limnophyes	Limnophyes	2012-07-09/14	Prince Albert National Park|Narrows Peninsula Trail	53.98	-106.28
SSPAB1315-13	BIOUG06399-D01	BOLD:ABA6443	KM913037	Animalia;Arthropoda;Insecta;Diptera;Sciaridae	Sciaridae	2012-07-09/14	Prince Albert National Park|Narrows Peninsula Trail	53.98	-106.28
SSPAB1316-13	BIOUG06399-D02	BOLD:ACC1222	KM908577	Animalia;Arthropoda;Insecta;Diptera;Chironomidae;Orthocladiinae	Orthocladiinae	2012-07-09/14	Prince Albert National Park|Narrows Peninsula Trail	53.98	-106.28
SSPAB1317-13	BIOUG06399-D03	BOLD:ABV1314	KM904548	Animalia;Arthropoda;Insecta;Diptera;Psychodidae;Psychodinae;Psychoda	Psychoda	2012-07-09/14	Prince Albert National Park|Narrows Peninsula Trail	53.98	-106.28
SSPAB1318-13	BIOUG06399-D04	BOLD:ACI5013	KM897889	Animalia;Arthropoda;Insecta;Diptera;Hybotidae	Hybotidae	2012-07-09/14	Prince Albert National Park|Narrows Peninsula Trail	53.98	-106.28
SSPAB1319-13	BIOUG06399-D05	BOLD:ACG8386	KM915726	Animalia;Arthropoda;Insecta;Diptera;Cecidomyiidae	Cecidomyiidae	2012-07-09/14	Prince Albert National Park|Narrows Peninsula Trail	53.98	-106.28
SSPAB132-13	BIOUG06371-A11	BOLD:AAG1768	KM899450	Animalia;Arthropoda;Insecta;Diptera;Muscidae;Azeliinae;Hydrotaea	Hydrotaea scambus	2012-07-09/14	Prince Albert National Park|Narrows Peninsula Trail	53.98	-106.28
SSPAB1320-13	BIOUG06399-D06	BOLD:ACC1098	KM916361	Animalia;Arthropoda;Insecta;Diptera;Chironomidae;Orthocladiinae;Smittia	Smittia	2012-07-09/14	Prince Albert National Park|Narrows Peninsula Trail	53.98	-106.28
SSPAB1321-13	BIOUG06399-D07	BOLD:ABV0501	MG472692	Animalia;Arthropoda;Insecta;Diptera;Cecidomyiidae	Cecidomyiidae	2012-07-09/14	Prince Albert National Park|Narrows Peninsula Trail	53.98	-106.28
SSPAB1322-13	BIOUG06399-D08	BOLD:ADI4184	KM900697	Animalia;Arthropoda;Insecta;Diptera;Cecidomyiidae	Cecidomyiidae	2012-07-09/14	Prince Albert National Park|Narrows Peninsula Trail	53.98	-106.28
SSPAB1324-13	BIOUG06399-D10	BOLD:ABV1314	KM898585	Animalia;Arthropoda;Insecta;Diptera;Psychodidae;Psychodinae;Psychoda	Psychoda	2012-07-09/14	Prince Albert National Park|Narrows Peninsula Trail	53.98	-106.28
SSPAB1325-13	BIOUG06399-D11	BOLD:ACC1222	KM899856	Animalia;Arthropoda;Insecta;Diptera;Chironomidae;Orthocladiinae	Orthocladiinae	2012-07-09/14	Prince Albert National Park|Narrows Peninsula Trail	53.98	-106.28
SSPAB1326-13	BIOUG06399-D12	BOLD:AAC9278	KM906985	Animalia;Arthropoda;Insecta;Diptera;Chironomidae;Orthocladiinae;Limnophyes	Limnophyes schnelli	2012-07-09/14	Prince Albert National Park|Narrows Peninsula Trail	53.98	-106.28
SSPAB1327-13	BIOUG06399-E01	BOLD:ACI7150	KM906213	Animalia;Arthropoda;Insecta;Diptera;Chironomidae;Orthocladiinae;Pseudorthocladius	Pseudorthocladius	2012-07-09/14	Prince Albert National Park|Narrows Peninsula Trail	53.98	-106.28
SSPAB1328-13	BIOUG06399-E02		MG471897	Animalia;Arthropoda;Insecta;Diptera;Phoridae;Metopininae;Megaselia	Megaselia	2012-07-09/14	Prince Albert National Park|Narrows Peninsula Trail	53.98	-106.28
SSPAB1329-13	BIOUG06399-E03	BOLD:ACC1222	KM902678	Animalia;Arthropoda;Insecta;Diptera;Chironomidae;Orthocladiinae	Orthocladiinae	2012-07-09/14	Prince Albert National Park|Narrows Peninsula Trail	53.98	-106.28
SSPAB133-13	BIOUG06371-A12	BOLD:AAG1768	KM901855	Animalia;Arthropoda;Insecta;Diptera;Muscidae;Azeliinae;Hydrotaea	Hydrotaea scambus	2012-07-09/14	Prince Albert National Park|Narrows Peninsula Trail	53.98	-106.28
SSPAB1330-13	BIOUG06399-E04		MG471885	Animalia;Arthropoda;Insecta;Diptera;Sciaridae	Sciaridae	2012-07-09/14	Prince Albert National Park|Narrows Peninsula Trail	53.98	-106.28
SSPAB1331-13	BIOUG06399-E05	BOLD:ACB0251	KM900274	Animalia;Arthropoda;Insecta;Diptera;Cecidomyiidae	Cecidomyiidae	2012-07-09/14	Prince Albert National Park|Narrows Peninsula Trail	53.98	-106.28
SSPAB1332-13	BIOUG06399-E06	BOLD:ABV0461	KM921504	Animalia;Arthropoda;Insecta;Diptera;Cecidomyiidae	Cecidomyiidae	2012-07-09/14	Prince Albert National Park|Narrows Peninsula Trail	53.98	-106.28
SSPAB1333-13	BIOUG06399-E07	BOLD:AAH3752	KM908946	Animalia;Arthropoda;Insecta;Diptera;Cecidomyiidae	Cecidomyiidae	2012-07-09/14	Prince Albert National Park|Narrows Peninsula Trail	53.98	-106.28
SSPAB1334-13	BIOUG06399-E08	BOLD:ACI3225	KM908588	Animalia;Arthropoda;Insecta;Diptera;Cecidomyiidae	Cecidomyiidae	2012-07-09/14	Prince Albert National Park|Narrows Peninsula Trail	53.98	-106.28
SSPAB1335-13	BIOUG06399-E09	BOLD:ABV9364	KM906691	Animalia;Arthropoda;Insecta;Diptera;Sciaridae	Sciaridae	2012-07-09/14	Prince Albert National Park|Narrows Peninsula Trail	53.98	-106.28
SSPAB1336-13	BIOUG06399-E10	BOLD:AAV5609	KM900268	Animalia;Arthropoda;Insecta;Diptera;Cecidomyiidae	Cecidomyiidae	2012-07-09/14	Prince Albert National Park|Narrows Peninsula Trail	53.98	-106.28
SSPAB1337-13	BIOUG06399-E11	BOLD:AAH3626	KM915401	Animalia;Arthropoda;Insecta;Diptera;Cecidomyiidae	Cecidomyiidae	2012-07-09/14	Prince Albert National Park|Narrows Peninsula Trail	53.98	-106.28
SSPAB1338-13	BIOUG06399-E12	BOLD:ACA9649	KM910219	Animalia;Arthropoda;Insecta;Diptera;Chironomidae;Orthocladiinae	Orthocladiinae	2012-07-09/14	Prince Albert National Park|Narrows Peninsula Trail	53.98	-106.28
SSPAB1339-13	BIOUG06399-F01	BOLD:ACB2434	KM905812	Animalia;Arthropoda;Insecta;Diptera;Cecidomyiidae	Cecidomyiidae	2012-07-09/14	Prince Albert National Park|Narrows Peninsula Trail	53.98	-106.28
SSPAB1340-13	BIOUG06399-F02	BOLD:ACB9463	KM899292	Animalia;Arthropoda;Insecta;Diptera;Phoridae;Metopininae;Megaselia	Megaselia	2012-07-09/14	Prince Albert National Park|Narrows Peninsula Trail	53.98	-106.28
SSPAB1341-13	BIOUG06399-F03	BOLD:ABV9364	KM919602	Animalia;Arthropoda;Insecta;Diptera;Sciaridae	Sciaridae	2012-07-09/14	Prince Albert National Park|Narrows Peninsula Trail	53.98	-106.28
SSPAB1342-13	BIOUG06399-F04	BOLD:AAB1810	KM920640	Animalia;Arthropoda;Insecta;Diptera;Chironomidae;Orthocladiinae;Limnophyes	Limnophyes	2012-07-09/14	Prince Albert National Park|Narrows Peninsula Trail	53.98	-106.28
SSPAB1343-13	BIOUG06399-F05	BOLD:AAH2254	KM920095	Animalia;Arthropoda;Insecta;Diptera;Chironomidae;Chironominae;Tanytarsus	Tanytarsus	2012-07-09/14	Prince Albert National Park|Narrows Peninsula Trail	53.98	-106.28
SSPAB1344-13	BIOUG06399-F06	BOLD:AAN6440	KM920328	Animalia;Arthropoda;Insecta;Diptera;Sciaridae;Corynoptera	Corynoptera	2012-07-09/14	Prince Albert National Park|Narrows Peninsula Trail	53.98	-106.28
SSPAB1345-13	BIOUG06399-F07	BOLD:ACG8367	KM917030	Animalia;Arthropoda;Insecta;Diptera;Cecidomyiidae	Cecidomyiidae	2012-07-09/14	Prince Albert National Park|Narrows Peninsula Trail	53.98	-106.28
SSPAB1346-13	BIOUG06399-F08	BOLD:ACA9649	KM900076	Animalia;Arthropoda;Insecta;Diptera;Chironomidae;Orthocladiinae	Orthocladiinae	2012-07-09/14	Prince Albert National Park|Narrows Peninsula Trail	53.98	-106.28
SSPAB1347-13	BIOUG06399-F09	BOLD:ACI3225	KM910761	Animalia;Arthropoda;Insecta;Diptera;Cecidomyiidae	Cecidomyiidae	2012-07-09/14	Prince Albert National Park|Narrows Peninsula Trail	53.98	-106.28
SSPAB1348-13	BIOUG06399-F10	BOLD:AAM6100	KM908287	Animalia;Arthropoda;Insecta;Diptera;Cecidomyiidae	Cecidomyiidae	2012-07-09/14	Prince Albert National Park|Narrows Peninsula Trail	53.98	-106.28
SSPAB1349-13	BIOUG06399-F11	BOLD:AAM6116	KM912435	Animalia;Arthropoda;Insecta;Diptera;Cecidomyiidae	Cecidomyiidae	2012-07-09/14	Prince Albert National Park|Narrows Peninsula Trail	53.98	-106.28
SSPAB135-13	BIOUG06371-B02	BOLD:ACF5463	KM862806	Animalia;Arthropoda;Insecta;Diptera;Anthomyiidae;Pegomyinae;Eutrichota	Eutrichota	2012-07-09/14	Prince Albert National Park|Narrows Peninsula Trail	53.98	-106.28
SSPAB1350-13	BIOUG06399-F12	BOLD:ACC8468	KM918581	Animalia;Arthropoda;Insecta;Diptera;Cecidomyiidae	Cecidomyiidae	2012-07-09/14	Prince Albert National Park|Narrows Peninsula Trail	53.98	-106.28
SSPAB1351-13	BIOUG06399-G01	BOLD:ABA6429	KM898764	Animalia;Arthropoda;Insecta;Diptera;Cecidomyiidae	Cecidomyiidae	2012-07-09/14	Prince Albert National Park|Narrows Peninsula Trail	53.98	-106.28
SSPAB1352-13	BIOUG06399-G02	BOLD:ACA7872	KM905173	Animalia;Arthropoda;Insecta;Diptera;Chironomidae;Orthocladiinae;Limnophyes	Limnophyes	2012-07-09/14	Prince Albert National Park|Narrows Peninsula Trail	53.98	-106.28
SSPAB1353-13	BIOUG06399-G03	BOLD:AAN5177	KM897967	Animalia;Arthropoda;Insecta;Diptera;Cecidomyiidae	Cecidomyiidae	2012-07-09/14	Prince Albert National Park|Narrows Peninsula Trail	53.98	-106.28
SSPAB1354-13	BIOUG06399-G04	BOLD:AAN5186	KM900559	Animalia;Arthropoda;Insecta;Diptera;Cecidomyiidae	Cecidomyiidae	2012-07-09/14	Prince Albert National Park|Narrows Peninsula Trail	53.98	-106.28
SSPAB1355-13	BIOUG06399-G05	BOLD:AAZ6699	KM917530	Animalia;Arthropoda;Insecta;Diptera;Cecidomyiidae	Cecidomyiidae	2012-07-09/14	Prince Albert National Park|Narrows Peninsula Trail	53.98	-106.28
SSPAB1356-13	BIOUG06399-G06	BOLD:ABV9364	KM912796	Animalia;Arthropoda;Insecta;Diptera;Sciaridae	Sciaridae	2012-07-09/14	Prince Albert National Park|Narrows Peninsula Trail	53.98	-106.28
SSPAB1357-13	BIOUG06399-G07	BOLD:ACI5590	KM903736	Animalia;Arthropoda;Insecta;Diptera;Cecidomyiidae	Cecidomyiidae	2012-07-09/14	Prince Albert National Park|Narrows Peninsula Trail	53.98	-106.28
SSPAB1358-13	BIOUG06399-G08	BOLD:ACK6676	KM906216	Animalia;Arthropoda;Insecta;Diptera;Cecidomyiidae	Cecidomyiidae	2012-07-09/14	Prince Albert National Park|Narrows Peninsula Trail	53.98	-106.28
SSPAB1359-13	BIOUG06399-G09	BOLD:ACK6677	KM920626	Animalia;Arthropoda;Insecta;Diptera;Cecidomyiidae	Cecidomyiidae	2012-07-09/14	Prince Albert National Park|Narrows Peninsula Trail	53.98	-106.28
SSPAB136-13	BIOUG06371-B03	BOLD:AAG2502	KM862275	Animalia;Arthropoda;Insecta;Diptera;Anthomyiidae;Anthomyiinae;Botanophila	Botanophila	2012-07-09/14	Prince Albert National Park|Narrows Peninsula Trail	53.98	-106.28
SSPAB1360-13	BIOUG06399-G10	BOLD:ABV9364	KM906353	Animalia;Arthropoda;Insecta;Diptera;Sciaridae	Sciaridae	2012-07-09/14	Prince Albert National Park|Narrows Peninsula Trail	53.98	-106.28
SSPAB1361-13	BIOUG06399-G11	BOLD:AAH3925	KM907128	Animalia;Arthropoda;Insecta;Diptera;Sciaridae	Sciaridae	2012-07-09/14	Prince Albert National Park|Narrows Peninsula Trail	53.98	-106.28
SSPAB1362-13	BIOUG06399-G12	BOLD:ADE2870	KM911871	Animalia;Arthropoda;Insecta;Diptera;Cecidomyiidae	Cecidomyiidae	2012-07-09/14	Prince Albert National Park|Narrows Peninsula Trail	53.98	-106.28
SSPAB1363-13	BIOUG06399-H01	BOLD:ACG0329	KM899951	Animalia;Arthropoda;Insecta;Diptera;Cecidomyiidae	Cecidomyiidae	2012-07-09/14	Prince Albert National Park|Narrows Peninsula Trail	53.98	-106.28
SSPAB1364-13	BIOUG06399-H02	BOLD:ADE2870	KM919888	Animalia;Arthropoda;Insecta;Diptera;Cecidomyiidae	Cecidomyiidae	2012-07-09/14	Prince Albert National Park|Narrows Peninsula Trail	53.98	-106.28
SSPAB1365-13	BIOUG06399-H03	BOLD:ACI3225	KM916741	Animalia;Arthropoda;Insecta;Diptera;Cecidomyiidae	Cecidomyiidae	2012-07-09/14	Prince Albert National Park|Narrows Peninsula Trail	53.98	-106.28
SSPAB1366-13	BIOUG06399-H04	BOLD:ACA9632	KM912154	Animalia;Arthropoda;Insecta;Diptera;Chironomidae;Orthocladiinae	Orthocladiinae	2012-07-09/14	Prince Albert National Park|Narrows Peninsula Trail	53.98	-106.28
SSPAB1367-13	BIOUG06399-H05	BOLD:ACI4902	KM899214	Animalia;Arthropoda;Insecta;Diptera;Sciaridae;Corynoptera	Corynoptera	2012-07-09/14	Prince Albert National Park|Narrows Peninsula Trail	53.98	-106.28
SSPAB1368-13	BIOUG06399-H06	BOLD:ABV0501	KM901863	Animalia;Arthropoda;Insecta;Diptera;Cecidomyiidae	Cecidomyiidae	2012-07-09/14	Prince Albert National Park|Narrows Peninsula Trail	53.98	-106.28
SSPAB1369-13	BIOUG06399-H07	BOLD:AAV5609	KM898572	Animalia;Arthropoda;Insecta;Diptera;Cecidomyiidae	Cecidomyiidae	2012-07-09/14	Prince Albert National Park|Narrows Peninsula Trail	53.98	-106.28
SSPAB137-13	BIOUG06371-B04	BOLD:AAG1768	KM906421	Animalia;Arthropoda;Insecta;Diptera;Muscidae;Azeliinae;Hydrotaea	Hydrotaea scambus	2012-07-09/14	Prince Albert National Park|Narrows Peninsula Trail	53.98	-106.28
SSPAB1370-13	BIOUG06399-H08	BOLD:ABV9364	KM901521	Animalia;Arthropoda;Insecta;Diptera;Sciaridae	Sciaridae	2012-07-09/14	Prince Albert National Park|Narrows Peninsula Trail	53.98	-106.28
SSPAB1372-13	BIOUG06399-H10	BOLD:AAC9278	KM905420	Animalia;Arthropoda;Insecta;Diptera;Chironomidae;Orthocladiinae;Limnophyes	Limnophyes schnelli	2012-07-09/14	Prince Albert National Park|Narrows Peninsula Trail	53.98	-106.28
SSPAB1373-13	BIOUG06399-H11	BOLD:ACI3225	KM913412	Animalia;Arthropoda;Insecta;Diptera;Cecidomyiidae	Cecidomyiidae	2012-07-09/14	Prince Albert National Park|Narrows Peninsula Trail	53.98	-106.28
SSPAB1374-13	BIOUG06400-A01	BOLD:AAH3720	KM910576	Animalia;Arthropoda;Insecta;Diptera;Cecidomyiidae	Cecidomyiidae	2012-07-09/14	Prince Albert National Park|Narrows Peninsula Trail	53.98	-106.28
SSPAB1375-13	BIOUG06400-A02	BOLD:ACB0499	KM907648	Animalia;Arthropoda;Insecta;Diptera;Sciaridae;Corynoptera	Corynoptera	2012-07-09/14	Prince Albert National Park|Narrows Peninsula Trail	53.98	-106.28
SSPAB1376-13	BIOUG06400-A03	BOLD:AAM6113	KM906071	Animalia;Arthropoda;Insecta;Diptera;Cecidomyiidae	Cecidomyiidae	2012-07-09/14	Prince Albert National Park|Narrows Peninsula Trail	53.98	-106.28
SSPAB1377-13	BIOUG06400-A04	BOLD:AAB0378	KM901840	Animalia;Arthropoda;Insecta;Diptera;Chironomidae;Orthocladiinae;Smittia	Smittia sp. ES11	2012-07-09/14	Prince Albert National Park|Narrows Peninsula Trail	53.98	-106.28
SSPAB1378-13	BIOUG06400-A05	BOLD:AAC9278	KM902782	Animalia;Arthropoda;Insecta;Diptera;Chironomidae;Orthocladiinae;Limnophyes	Limnophyes schnelli	2012-07-09/14	Prince Albert National Park|Narrows Peninsula Trail	53.98	-106.28
SSPAB1379-13	BIOUG06400-A06	BOLD:ACB0258	KM910407	Animalia;Arthropoda;Insecta;Diptera;Cecidomyiidae	Cecidomyiidae	2012-07-09/14	Prince Albert National Park|Narrows Peninsula Trail	53.98	-106.28
SSPAB138-13	BIOUG06371-B05	BOLD:AAC7186	KM917403	Animalia;Arthropoda;Insecta;Diptera;Muscidae;Phaoniinae;Helina	Helina flavisquama	2012-07-09/14	Prince Albert National Park|Narrows Peninsula Trail	53.98	-106.28
SSPAB1380-13	BIOUG06400-A07	BOLD:ABV1314	KM905262	Animalia;Arthropoda;Insecta;Diptera;Psychodidae;Psychodinae;Psychoda	Psychoda	2012-07-09/14	Prince Albert National Park|Narrows Peninsula Trail	53.98	-106.28
SSPAB1381-13	BIOUG06400-A08	BOLD:AAA8204	KM909441	Animalia;Arthropoda;Insecta;Diptera;Chironomidae;Orthocladiinae;Limnophyes	Limnophyes minimus	2012-07-09/14	Prince Albert National Park|Narrows Peninsula Trail	53.98	-106.28
SSPAB1382-13	BIOUG06400-A09	BOLD:AAH3626	KM918328	Animalia;Arthropoda;Insecta;Diptera;Cecidomyiidae	Cecidomyiidae	2012-07-09/14	Prince Albert National Park|Narrows Peninsula Trail	53.98	-106.28
SSPAB1383-13	BIOUG06400-A10	BOLD:ACI3225	KM901783	Animalia;Arthropoda;Insecta;Diptera;Cecidomyiidae	Cecidomyiidae	2012-07-09/14	Prince Albert National Park|Narrows Peninsula Trail	53.98	-106.28
SSPAB1384-13	BIOUG06400-A11	BOLD:ACG8367	KM899369	Animalia;Arthropoda;Insecta;Diptera;Cecidomyiidae	Cecidomyiidae	2012-07-09/14	Prince Albert National Park|Narrows Peninsula Trail	53.98	-106.28
SSPAB1385-13	BIOUG06400-A12	BOLD:AAV5606	KM902140	Animalia;Arthropoda;Insecta;Diptera;Cecidomyiidae	Cecidomyiidae	2012-07-09/14	Prince Albert National Park|Narrows Peninsula Trail	53.98	-106.28
SSPAB1386-13	BIOUG06400-B01	BOLD:ABV0501	KM915256	Animalia;Arthropoda;Insecta;Diptera;Cecidomyiidae	Cecidomyiidae	2012-07-09/14	Prince Albert National Park|Narrows Peninsula Trail	53.98	-106.28
SSPAB1387-13	BIOUG06400-B02	BOLD:AAB0378	KM902009	Animalia;Arthropoda;Insecta;Diptera;Chironomidae;Orthocladiinae;Smittia	Smittia sp. ES11	2012-07-09/14	Prince Albert National Park|Narrows Peninsula Trail	53.98	-106.28
SSPAB1388-13	BIOUG06400-B03	BOLD:AAH3621	KM904970	Animalia;Arthropoda;Insecta;Diptera;Cecidomyiidae	Cecidomyiidae	2012-07-09/14	Prince Albert National Park|Narrows Peninsula Trail	53.98	-106.28
SSPAB1389-13	BIOUG06400-B04	BOLD:AAL9068	KM917034	Animalia;Arthropoda;Insecta;Diptera;Cecidomyiidae	Cecidomyiidae	2012-07-09/14	Prince Albert National Park|Narrows Peninsula Trail	53.98	-106.28
SSPAB139-13	BIOUG06371-B06	BOLD:AAG1768	KM908124	Animalia;Arthropoda;Insecta;Diptera;Muscidae;Azeliinae;Hydrotaea	Hydrotaea scambus	2012-07-09/14	Prince Albert National Park|Narrows Peninsula Trail	53.98	-106.28
SSPAB1390-13	BIOUG06400-B05	BOLD:ACG8367	KM905569	Animalia;Arthropoda;Insecta;Diptera;Cecidomyiidae	Cecidomyiidae	2012-07-09/14	Prince Albert National Park|Narrows Peninsula Trail	53.98	-106.28
SSPAB1391-13	BIOUG06400-B06	BOLD:ACB0312	KM903065	Animalia;Arthropoda;Insecta;Diptera;Cecidomyiidae	Cecidomyiidae	2012-07-09/14	Prince Albert National Park|Narrows Peninsula Trail	53.98	-106.28
SSPAB1392-13	BIOUG06400-B07	BOLD:ACG8366	KM913394	Animalia;Arthropoda;Insecta;Diptera;Cecidomyiidae	Cecidomyiidae	2012-07-09/14	Prince Albert National Park|Narrows Peninsula Trail	53.98	-106.28
SSPAB1393-13	BIOUG06400-B08	BOLD:AAV5940	KM921089	Animalia;Arthropoda;Insecta;Diptera;Chironomidae;Orthocladiinae	Orthocladiinae	2012-07-09/14	Prince Albert National Park|Narrows Peninsula Trail	53.98	-106.28
SSPAB1394-13	BIOUG06400-B09	BOLD:ABV1314	KM919825	Animalia;Arthropoda;Insecta;Diptera;Psychodidae;Psychodinae;Psychoda	Psychoda	2012-07-09/14	Prince Albert National Park|Narrows Peninsula Trail	53.98	-106.28
SSPAB1395-13	BIOUG06400-B10	BOLD:AAG3259	KM900352	Animalia;Arthropoda;Insecta;Diptera;Phoridae;Metopininae;Megaselia	Megaselia	2012-07-09/14	Prince Albert National Park|Narrows Peninsula Trail	53.98	-106.28
SSPAB1396-13	BIOUG06400-B11	BOLD:ACG8118	KM903841	Animalia;Arthropoda;Insecta;Diptera;Cecidomyiidae	Cecidomyiidae	2012-07-09/14	Prince Albert National Park|Narrows Peninsula Trail	53.98	-106.28
SSPAB1397-13	BIOUG06400-B12	BOLD:AAM6037	KM917129	Animalia;Arthropoda;Insecta;Diptera;Cecidomyiidae;Cecidomyiinae	Cecidomyiinae	2012-07-09/14	Prince Albert National Park|Narrows Peninsula Trail	53.98	-106.28
SSPAB1398-13	BIOUG06400-C01	BOLD:ABV1314	KM904956	Animalia;Arthropoda;Insecta;Diptera;Psychodidae;Psychodinae;Psychoda	Psychoda	2012-07-09/14	Prince Albert National Park|Narrows Peninsula Trail	53.98	-106.28
SSPAB1399-13	BIOUG06400-C02	BOLD:AAB0378	KM914366	Animalia;Arthropoda;Insecta;Diptera;Chironomidae;Orthocladiinae;Smittia	Smittia sp. ES11	2012-07-09/14	Prince Albert National Park|Narrows Peninsula Trail	53.98	-106.28
SSPAB140-13	BIOUG06371-B07	BOLD:AAG1768	KM897733	Animalia;Arthropoda;Insecta;Diptera;Muscidae;Azeliinae;Hydrotaea	Hydrotaea scambus	2012-07-09/14	Prince Albert National Park|Narrows Peninsula Trail	53.98	-106.28
SSPAB1400-13	BIOUG06400-C03	BOLD:ABV1314	KM918944	Animalia;Arthropoda;Insecta;Diptera;Psychodidae;Psychodinae;Psychoda	Psychoda	2012-07-09/14	Prince Albert National Park|Narrows Peninsula Trail	53.98	-106.28
SSPAB1401-13	BIOUG06400-C04	BOLD:AAG5444	KM901674	Animalia;Arthropoda;Insecta;Diptera;Chironomidae	Chironomidae	2012-07-09/14	Prince Albert National Park|Narrows Peninsula Trail	53.98	-106.28
SSPAB1402-13	BIOUG06400-C05	BOLD:ACB2435	KM906187	Animalia;Arthropoda;Insecta;Diptera;Chironomidae;Orthocladiinae	Orthocladiinae	2012-07-09/14	Prince Albert National Park|Narrows Peninsula Trail	53.98	-106.28
SSPAB1404-13	BIOUG06400-C07	BOLD:ACC1222	KM914125	Animalia;Arthropoda;Insecta;Diptera;Chironomidae;Orthocladiinae	Orthocladiinae	2012-07-09/14	Prince Albert National Park|Narrows Peninsula Trail	53.98	-106.28
SSPAB1405-13	BIOUG06400-C08	BOLD:AAC9278	KM917484	Animalia;Arthropoda;Insecta;Diptera;Chironomidae;Orthocladiinae;Limnophyes	Limnophyes schnelli	2012-07-09/14	Prince Albert National Park|Narrows Peninsula Trail	53.98	-106.28
SSPAB1407-13	BIOUG06400-C10	BOLD:AAB0378	KM918230	Animalia;Arthropoda;Insecta;Diptera;Chironomidae;Orthocladiinae;Smittia	Smittia sp. ES11	2012-07-09/14	Prince Albert National Park|Narrows Peninsula Trail	53.98	-106.28
SSPAB1408-13	BIOUG06400-C11	BOLD:ACB2627	KM901245	Animalia;Arthropoda;Insecta;Diptera;Cecidomyiidae	Cecidomyiidae	2012-07-09/14	Prince Albert National Park|Narrows Peninsula Trail	53.98	-106.28
SSPAB1409-13	BIOUG06400-C12	BOLD:ACC8087	KM909762	Animalia;Arthropoda;Insecta;Diptera;Cecidomyiidae	Cecidomyiidae	2012-07-09/14	Prince Albert National Park|Narrows Peninsula Trail	53.98	-106.28
SSPAB141-13	BIOUG06371-B08	BOLD:AAG1768	KM915171	Animalia;Arthropoda;Insecta;Diptera;Muscidae;Azeliinae;Hydrotaea	Hydrotaea scambus	2012-07-09/14	Prince Albert National Park|Narrows Peninsula Trail	53.98	-106.28
SSPAB1410-13	BIOUG06400-D01	BOLD:AAV5609	KM919562	Animalia;Arthropoda;Insecta;Diptera;Cecidomyiidae	Cecidomyiidae	2012-07-09/14	Prince Albert National Park|Narrows Peninsula Trail	53.98	-106.28
SSPAB1411-13	BIOUG06400-D02	BOLD:ACV4410	KM915173	Animalia;Arthropoda;Insecta;Diptera;Ceratopogonidae;Forcipomyiinae;Forcipomyia	Forcipomyia	2012-07-09/14	Prince Albert National Park|Narrows Peninsula Trail	53.98	-106.28
SSPAB1412-13	BIOUG06400-D03	BOLD:ABV1314	KM919880	Animalia;Arthropoda;Insecta;Diptera;Psychodidae;Psychodinae;Psychoda	Psychoda	2012-07-09/14	Prince Albert National Park|Narrows Peninsula Trail	53.98	-106.28
SSPAB1413-13	BIOUG06400-D04	BOLD:AAC9278	KM914898	Animalia;Arthropoda;Insecta;Diptera;Chironomidae;Orthocladiinae;Limnophyes	Limnophyes schnelli	2012-07-09/14	Prince Albert National Park|Narrows Peninsula Trail	53.98	-106.28
SSPAB1414-13	BIOUG06400-D05	BOLD:ACA9649	KM919327	Animalia;Arthropoda;Insecta;Diptera;Chironomidae;Orthocladiinae	Orthocladiinae	2012-07-09/14	Prince Albert National Park|Narrows Peninsula Trail	53.98	-106.28
SSPAB1415-13	BIOUG06400-D06	BOLD:ACA6488	KM898296	Animalia;Arthropoda;Insecta;Diptera;Cecidomyiidae	Cecidomyiidae	2012-07-09/14	Prince Albert National Park|Narrows Peninsula Trail	53.98	-106.28
SSPAB1416-13	BIOUG06400-D07	BOLD:ABA6443	KM899372	Animalia;Arthropoda;Insecta;Diptera;Sciaridae	Sciaridae	2012-07-09/14	Prince Albert National Park|Narrows Peninsula Trail	53.98	-106.28
SSPAB1417-13	BIOUG06400-D08	BOLD:ACG8369	KM919847	Animalia;Arthropoda;Insecta;Diptera;Cecidomyiidae	Cecidomyiidae	2012-07-09/14	Prince Albert National Park|Narrows Peninsula Trail	53.98	-106.28
SSPAB1418-13	BIOUG06400-D09	BOLD:ABW2747	KM903364	Animalia;Arthropoda;Insecta;Diptera;Cecidomyiidae	Cecidomyiidae	2012-07-09/14	Prince Albert National Park|Narrows Peninsula Trail	53.98	-106.28
SSPAB1419-13	BIOUG06400-D10	BOLD:ACI3225	KM911664	Animalia;Arthropoda;Insecta;Diptera;Cecidomyiidae	Cecidomyiidae	2012-07-09/14	Prince Albert National Park|Narrows Peninsula Trail	53.98	-106.28
SSPAB142-13	BIOUG06371-B09	BOLD:AAG1768	KM914420	Animalia;Arthropoda;Insecta;Diptera;Muscidae;Azeliinae;Hydrotaea	Hydrotaea scambus	2012-07-09/14	Prince Albert National Park|Narrows Peninsula Trail	53.98	-106.28
SSPAB1420-13	BIOUG06400-D11	BOLD:AAV5609	KM907825	Animalia;Arthropoda;Insecta;Diptera;Cecidomyiidae	Cecidomyiidae	2012-07-09/14	Prince Albert National Park|Narrows Peninsula Trail	53.98	-106.28
SSPAB1421-13	BIOUG06400-D12	BOLD:AAV5181	KM915217	Animalia;Arthropoda;Insecta;Diptera;Ceratopogonidae;Forcipomyiinae;Forcipomyia	Forcipomyia	2012-07-09/14	Prince Albert National Park|Narrows Peninsula Trail	53.98	-106.28
SSPAB1422-13	BIOUG06400-E01	BOLD:AAM9366	KM917524	Animalia;Arthropoda;Insecta;Diptera;Phoridae;Metopininae;Megaselia	Megaselia	2012-07-09/14	Prince Albert National Park|Narrows Peninsula Trail	53.98	-106.28
SSPAB1423-13	BIOUG06400-E02	BOLD:ABV1314	KM905235	Animalia;Arthropoda;Insecta;Diptera;Psychodidae;Psychodinae;Psychoda	Psychoda	2012-07-09/14	Prince Albert National Park|Narrows Peninsula Trail	53.98	-106.28
SSPAB1424-13	BIOUG06400-E03	BOLD:AAH3626	KM901730	Animalia;Arthropoda;Insecta;Diptera;Cecidomyiidae	Cecidomyiidae	2012-07-09/14	Prince Albert National Park|Narrows Peninsula Trail	53.98	-106.28
SSPAB1425-13	BIOUG06400-E04	BOLD:ACG7428	KM913825	Animalia;Arthropoda;Insecta;Diptera;Cecidomyiidae	Cecidomyiidae	2012-07-09/14	Prince Albert National Park|Narrows Peninsula Trail	53.98	-106.28
SSPAB1426-13	BIOUG06400-E05	BOLD:ABV0501	KM908252	Animalia;Arthropoda;Insecta;Diptera;Cecidomyiidae	Cecidomyiidae	2012-07-09/14	Prince Albert National Park|Narrows Peninsula Trail	53.98	-106.28
SSPAB1427-13	BIOUG06400-E06	BOLD:ABV1314	KM921327	Animalia;Arthropoda;Insecta;Diptera;Psychodidae;Psychodinae;Psychoda	Psychoda	2012-07-09/14	Prince Albert National Park|Narrows Peninsula Trail	53.98	-106.28
SSPAB1428-13	BIOUG06400-E07	BOLD:ABV9364	KM920096	Animalia;Arthropoda;Insecta;Diptera;Sciaridae	Sciaridae	2012-07-09/14	Prince Albert National Park|Narrows Peninsula Trail	53.98	-106.28
SSPAB1429-13	BIOUG06400-E08	BOLD:ACC3284	KM903094	Animalia;Arthropoda;Insecta;Diptera;Cecidomyiidae	Cecidomyiidae	2012-07-09/14	Prince Albert National Park|Narrows Peninsula Trail	53.98	-106.28
SSPAB143-13	BIOUG06371-B10	BOLD:AAG1768	KM898939	Animalia;Arthropoda;Insecta;Diptera;Muscidae;Azeliinae;Hydrotaea	Hydrotaea scambus	2012-07-09/14	Prince Albert National Park|Narrows Peninsula Trail	53.98	-106.28
SSPAB1430-13	BIOUG06400-E09	BOLD:ADE2870	KM918783	Animalia;Arthropoda;Insecta;Diptera;Cecidomyiidae	Cecidomyiidae	2012-07-09/14	Prince Albert National Park|Narrows Peninsula Trail	53.98	-106.28
SSPAB1431-13	BIOUG06400-E10	BOLD:ACI3225	KM904753	Animalia;Arthropoda;Insecta;Diptera;Cecidomyiidae	Cecidomyiidae	2012-07-09/14	Prince Albert National Park|Narrows Peninsula Trail	53.98	-106.28
SSPAB1432-13	BIOUG06400-E11	BOLD:ACC9053	KM910693	Animalia;Arthropoda;Insecta;Diptera;Cecidomyiidae	Cecidomyiidae	2012-07-09/14	Prince Albert National Park|Narrows Peninsula Trail	53.98	-106.28
SSPAB1433-13	BIOUG06400-E12	BOLD:ABV1314	KM899297	Animalia;Arthropoda;Insecta;Diptera;Psychodidae;Psychodinae;Psychoda	Psychoda	2012-07-09/14	Prince Albert National Park|Narrows Peninsula Trail	53.98	-106.28
SSPAB1434-13	BIOUG06400-F01	BOLD:ACB0251	KM908571	Animalia;Arthropoda;Insecta;Diptera;Cecidomyiidae	Cecidomyiidae	2012-07-09/14	Prince Albert National Park|Narrows Peninsula Trail	53.98	-106.28
SSPAB1435-13	BIOUG06400-F02	BOLD:ADE2870	KM898963	Animalia;Arthropoda;Insecta;Diptera;Cecidomyiidae	Cecidomyiidae	2012-07-09/14	Prince Albert National Park|Narrows Peninsula Trail	53.98	-106.28
SSPAB1436-13	BIOUG06400-F03	BOLD:ABV1314	KM910740	Animalia;Arthropoda;Insecta;Diptera;Psychodidae;Psychodinae;Psychoda	Psychoda	2012-07-09/14	Prince Albert National Park|Narrows Peninsula Trail	53.98	-106.28
SSPAB1438-13	BIOUG06400-F05	BOLD:ABV0501	KM911742	Animalia;Arthropoda;Insecta;Diptera;Cecidomyiidae	Cecidomyiidae	2012-07-09/14	Prince Albert National Park|Narrows Peninsula Trail	53.98	-106.28
SSPAB1439-13	BIOUG06400-F06	BOLD:AAL7815	KM912760	Animalia;Arthropoda;Insecta;Diptera;Psychodidae;Psychodinae;Psychoda	Psychoda	2012-07-09/14	Prince Albert National Park|Narrows Peninsula Trail	53.98	-106.28
SSPAB144-13	BIOUG06371-B11	BOLD:AAN5494	KM859565	Animalia;Arthropoda;Insecta;Diptera;Anthomyiidae;Pegomyinae;Pegoplata	Pegoplata nigroscutellata	2012-07-09/14	Prince Albert National Park|Narrows Peninsula Trail	53.98	-106.28
SSPAB1440-13	BIOUG06400-F07	BOLD:ABU5525	KM903218	Animalia;Arthropoda;Insecta;Diptera;Chironomidae;Orthocladiinae;Limnophyes	Limnophyes sp. 14ES	2012-07-09/14	Prince Albert National Park|Narrows Peninsula Trail	53.98	-106.28
SSPAB1441-13	BIOUG06400-F08	BOLD:AAB0378	KM912560	Animalia;Arthropoda;Insecta;Diptera;Chironomidae;Orthocladiinae;Smittia	Smittia sp. ES11	2012-07-09/14	Prince Albert National Park|Narrows Peninsula Trail	53.98	-106.28
SSPAB1442-13	BIOUG06400-F09	BOLD:ABV0501	KM898053	Animalia;Arthropoda;Insecta;Diptera;Cecidomyiidae	Cecidomyiidae	2012-07-09/14	Prince Albert National Park|Narrows Peninsula Trail	53.98	-106.28
SSPAB1443-13	BIOUG06400-F10	BOLD:ACB0499	KM902681	Animalia;Arthropoda;Insecta;Diptera;Sciaridae;Corynoptera	Corynoptera	2012-07-09/14	Prince Albert National Park|Narrows Peninsula Trail	53.98	-106.28
SSPAB1444-13	BIOUG06400-F11	BOLD:ACA9729	KM908173	Animalia;Arthropoda;Insecta;Diptera;Cecidomyiidae	Cecidomyiidae	2012-07-09/14	Prince Albert National Park|Narrows Peninsula Trail	53.98	-106.28
SSPAB1445-13	BIOUG06400-F12	BOLD:AAV5609	KM905660	Animalia;Arthropoda;Insecta;Diptera;Cecidomyiidae	Cecidomyiidae	2012-07-09/14	Prince Albert National Park|Narrows Peninsula Trail	53.98	-106.28
SSPAB1446-13	BIOUG06400-G01	BOLD:ABV9364	KM900701	Animalia;Arthropoda;Insecta;Diptera;Sciaridae	Sciaridae	2012-07-09/14	Prince Albert National Park|Narrows Peninsula Trail	53.98	-106.28
SSPAB1447-13	BIOUG06400-G02	BOLD:ABV1314	KM909333	Animalia;Arthropoda;Insecta;Diptera;Psychodidae;Psychodinae;Psychoda	Psychoda	2012-07-09/14	Prince Albert National Park|Narrows Peninsula Trail	53.98	-106.28
SSPAB1448-13	BIOUG06400-G03	BOLD:ACC7560	KM910720	Animalia;Arthropoda;Insecta;Diptera;Cecidomyiidae	Cecidomyiidae	2012-07-09/14	Prince Albert National Park|Narrows Peninsula Trail	53.98	-106.28
SSPAB145-13	BIOUG06371-B12	BOLD:AAG1768	KM901486	Animalia;Arthropoda;Insecta;Diptera;Muscidae;Azeliinae;Hydrotaea	Hydrotaea scambus	2012-07-09/14	Prince Albert National Park|Narrows Peninsula Trail	53.98	-106.28
SSPAB1450-13	BIOUG06400-G05	BOLD:AAP8723	KM916289	Animalia;Arthropoda;Insecta;Diptera;Phoridae;Metopininae;Megaselia	Megaselia	2012-07-09/14	Prince Albert National Park|Narrows Peninsula Trail	53.98	-106.28
SSPAB1451-13	BIOUG06400-G06	BOLD:ACB0269	KM919238	Animalia;Arthropoda;Insecta;Diptera;Cecidomyiidae	Cecidomyiidae	2012-07-09/14	Prince Albert National Park|Narrows Peninsula Trail	53.98	-106.28
SSPAB1452-13	BIOUG06400-G07	BOLD:ADE2870	KM911192	Animalia;Arthropoda;Insecta;Diptera;Cecidomyiidae	Cecidomyiidae	2012-07-09/14	Prince Albert National Park|Narrows Peninsula Trail	53.98	-106.28
SSPAB1453-13	BIOUG06400-G08	BOLD:ACF2457	KM902766	Animalia;Arthropoda;Insecta;Diptera;Chironomidae;Chironominae;Paratanytarsus	Paratanytarsus laccophilus	2012-07-09/14	Prince Albert National Park|Narrows Peninsula Trail	53.98	-106.28
SSPAB1454-13	BIOUG06400-G09	BOLD:ACC1222	KM916475	Animalia;Arthropoda;Insecta;Diptera;Chironomidae;Orthocladiinae	Orthocladiinae	2012-07-09/14	Prince Albert National Park|Narrows Peninsula Trail	53.98	-106.28
SSPAB1455-13	BIOUG06400-G10	BOLD:AAN6440	KM921509	Animalia;Arthropoda;Insecta;Diptera;Sciaridae;Corynoptera	Corynoptera	2012-07-09/14	Prince Albert National Park|Narrows Peninsula Trail	53.98	-106.28
SSPAB1456-13	BIOUG06400-G11	BOLD:ACC7860	KM910606	Animalia;Arthropoda;Insecta;Diptera;Sciaridae	Sciaridae	2012-07-09/14	Prince Albert National Park|Narrows Peninsula Trail	53.98	-106.28
SSPAB1457-13	BIOUG06400-G12	BOLD:ACB2429	KM904415	Animalia;Arthropoda;Insecta;Diptera;Sciaridae;Corynoptera	Corynoptera	2012-07-09/14	Prince Albert National Park|Narrows Peninsula Trail	53.98	-106.28
SSPAB1458-13	BIOUG06400-H01	BOLD:ACB2434	KM917840	Animalia;Arthropoda;Insecta;Diptera;Cecidomyiidae	Cecidomyiidae	2012-07-09/14	Prince Albert National Park|Narrows Peninsula Trail	53.98	-106.28
SSPAB1459-13	BIOUG06400-H02	BOLD:AAM9201	KM911132	Animalia;Arthropoda;Insecta;Diptera;Psychodidae;Psychodinae;Psychoda	Psychoda	2012-07-09/14	Prince Albert National Park|Narrows Peninsula Trail	53.98	-106.28
SSPAB146-13	BIOUG06371-C01	BOLD:AAG1768	KM899309	Animalia;Arthropoda;Insecta;Diptera;Muscidae;Azeliinae;Hydrotaea	Hydrotaea scambus	2012-07-09/14	Prince Albert National Park|Narrows Peninsula Trail	53.98	-106.28
SSPAB1460-13	BIOUG06400-H03	BOLD:ACG1226	KM900058	Animalia;Arthropoda;Insecta;Diptera;Cecidomyiidae	Cecidomyiidae	2012-07-09/14	Prince Albert National Park|Narrows Peninsula Trail	53.98	-106.28
SSPAB1461-13	BIOUG06400-H04	BOLD:ABV9364	KM911552	Animalia;Arthropoda;Insecta;Diptera;Sciaridae	Sciaridae	2012-07-09/14	Prince Albert National Park|Narrows Peninsula Trail	53.98	-106.28
SSPAB1462-13	BIOUG06400-H05	BOLD:AAA8204	KM906149	Animalia;Arthropoda;Insecta;Diptera;Chironomidae;Orthocladiinae;Limnophyes	Limnophyes minimus	2012-07-09/14	Prince Albert National Park|Narrows Peninsula Trail	53.98	-106.28
SSPAB1463-13	BIOUG06400-H06	BOLD:AAP6854	KM920130	Animalia;Arthropoda;Insecta;Diptera;Cecidomyiidae	Cecidomyiidae	2012-07-09/14	Prince Albert National Park|Narrows Peninsula Trail	53.98	-106.28
SSPAB1464-13	BIOUG06400-H07	BOLD:ACB2627	KM899885	Animalia;Arthropoda;Insecta;Diptera;Cecidomyiidae	Cecidomyiidae	2012-07-09/14	Prince Albert National Park|Narrows Peninsula Trail	53.98	-106.28
SSPAB1465-13	BIOUG06400-H08	BOLD:ABV9364	KM905231	Animalia;Arthropoda;Insecta;Diptera;Sciaridae	Sciaridae	2012-07-09/14	Prince Albert National Park|Narrows Peninsula Trail	53.98	-106.28
SSPAB1466-13	BIOUG06400-H09	BOLD:ABV9364	KM900930	Animalia;Arthropoda;Insecta;Diptera;Sciaridae	Sciaridae	2012-07-09/14	Prince Albert National Park|Narrows Peninsula Trail	53.98	-106.28
SSPAB1467-13	BIOUG06400-H10	BOLD:AAU6616	KM917414	Animalia;Arthropoda;Insecta;Diptera;Sciaridae;Epidapus	Epidapus	2012-07-09/14	Prince Albert National Park|Narrows Peninsula Trail	53.98	-106.28
SSPAB1468-13	BIOUG06400-H11	BOLD:AAH3632	KM916500	Animalia;Arthropoda;Insecta;Diptera;Cecidomyiidae	Cecidomyiidae	2012-07-09/14	Prince Albert National Park|Narrows Peninsula Trail	53.98	-106.28
SSPAB1469-13	BIOUG06401-A01	BOLD:ACG8369	KM899816	Animalia;Arthropoda;Insecta;Diptera;Cecidomyiidae	Cecidomyiidae	2012-07-09/14	Prince Albert National Park|Narrows Peninsula Trail	53.98	-106.28
SSPAB147-13	BIOUG06371-C02	BOLD:AAG1768	KM898250	Animalia;Arthropoda;Insecta;Diptera;Muscidae;Azeliinae;Hydrotaea	Hydrotaea scambus	2012-07-09/14	Prince Albert National Park|Narrows Peninsula Trail	53.98	-106.28
SSPAB1470-13	BIOUG06401-A02	BOLD:ACL5702	KM916793	Animalia;Arthropoda;Insecta;Diptera;Cecidomyiidae	Cecidomyiidae	2012-07-09/14	Prince Albert National Park|Narrows Peninsula Trail	53.98	-106.28
SSPAB1471-13	BIOUG06401-A03	BOLD:ACB1654	KM903758	Animalia;Arthropoda;Insecta;Diptera;Cecidomyiidae	Cecidomyiidae	2012-07-09/14	Prince Albert National Park|Narrows Peninsula Trail	53.98	-106.28
SSPAB1472-13	BIOUG06401-A04	BOLD:ABA6429	KM916033	Animalia;Arthropoda;Insecta;Diptera;Cecidomyiidae	Cecidomyiidae	2012-07-09/14	Prince Albert National Park|Narrows Peninsula Trail	53.98	-106.28
SSPAB1473-13	BIOUG06401-A05	BOLD:ABY2041	KM899799	Animalia;Arthropoda;Insecta;Diptera;Cecidomyiidae	Cecidomyiidae	2012-07-09/14	Prince Albert National Park|Narrows Peninsula Trail	53.98	-106.28
SSPAB1474-13	BIOUG06401-A06	BOLD:ACC8087	KM899829	Animalia;Arthropoda;Insecta;Diptera;Cecidomyiidae	Cecidomyiidae	2012-07-09/14	Prince Albert National Park|Narrows Peninsula Trail	53.98	-106.28
SSPAB1475-13	BIOUG06401-A07	BOLD:ACL5702	KM918471	Animalia;Arthropoda;Insecta;Diptera;Cecidomyiidae	Cecidomyiidae	2012-07-09/14	Prince Albert National Park|Narrows Peninsula Trail	53.98	-106.28
SSPAB1476-13	BIOUG06401-A08	BOLD:AAA8204	KM917731	Animalia;Arthropoda;Insecta;Diptera;Chironomidae;Orthocladiinae;Limnophyes	Limnophyes minimus	2012-07-09/14	Prince Albert National Park|Narrows Peninsula Trail	53.98	-106.28
SSPAB1477-13	BIOUG06401-A09	BOLD:ADE2870	KM898932	Animalia;Arthropoda;Insecta;Diptera;Cecidomyiidae	Cecidomyiidae	2012-07-09/14	Prince Albert National Park|Narrows Peninsula Trail	53.98	-106.28
SSPAB1478-13	BIOUG06401-A10		MG477063	Animalia;Arthropoda;Insecta;Diptera;Cecidomyiidae	Cecidomyiidae	2012-07-09/14	Prince Albert National Park|Narrows Peninsula Trail	53.98	-106.28
SSPAB1479-13	BIOUG06401-A11	BOLD:AAH3632	KM902576	Animalia;Arthropoda;Insecta;Diptera;Cecidomyiidae	Cecidomyiidae	2012-07-09/14	Prince Albert National Park|Narrows Peninsula Trail	53.98	-106.28
SSPAB148-13	BIOUG06371-C03	BOLD:ACO2394	KM903684	Animalia;Arthropoda;Insecta;Diptera;Stratiomyidae;Beridinae;Beris	Beris fuscipes	2012-07-09/14	Prince Albert National Park|Narrows Peninsula Trail	53.98	-106.28
SSPAB1480-13	BIOUG06401-A12	BOLD:AAY6471	KM917268	Animalia;Arthropoda;Insecta;Diptera;Cecidomyiidae	Cecidomyiidae	2012-07-09/14	Prince Albert National Park|Narrows Peninsula Trail	53.98	-106.28
SSPAB1481-13	BIOUG06401-B01	BOLD:ACH3553	KM916636	Animalia;Arthropoda;Insecta;Diptera;Cecidomyiidae	Cecidomyiidae	2012-07-09/14	Prince Albert National Park|Narrows Peninsula Trail	53.98	-106.28
SSPAB1482-13	BIOUG06401-B02	BOLD:ACB0251	KM902152	Animalia;Arthropoda;Insecta;Diptera;Cecidomyiidae	Cecidomyiidae	2012-07-09/14	Prince Albert National Park|Narrows Peninsula Trail	53.98	-106.28
SSPAB1483-13	BIOUG06401-B03	BOLD:ACG4296	KM913043	Animalia;Arthropoda;Insecta;Diptera;Cecidomyiidae	Cecidomyiidae	2012-07-09/14	Prince Albert National Park|Narrows Peninsula Trail	53.98	-106.28
SSPAB1484-13	BIOUG06401-B04	BOLD:ACC8402	KM905489	Animalia;Arthropoda;Insecta;Diptera;Cecidomyiidae	Cecidomyiidae	2012-07-09/14	Prince Albert National Park|Narrows Peninsula Trail	53.98	-106.28
SSPAB1485-13	BIOUG06401-B05	BOLD:AAH3720	KM915835	Animalia;Arthropoda;Insecta;Diptera;Cecidomyiidae	Cecidomyiidae	2012-07-09/14	Prince Albert National Park|Narrows Peninsula Trail	53.98	-106.28
SSPAB1486-13	BIOUG06401-B06	BOLD:ABV0501	KM912617	Animalia;Arthropoda;Insecta;Diptera;Cecidomyiidae	Cecidomyiidae	2012-07-09/14	Prince Albert National Park|Narrows Peninsula Trail	53.98	-106.28
SSPAB1487-13	BIOUG06401-B07	BOLD:AAA8204	KM921452	Animalia;Arthropoda;Insecta;Diptera;Chironomidae;Orthocladiinae;Limnophyes	Limnophyes minimus	2012-07-09/14	Prince Albert National Park|Narrows Peninsula Trail	53.98	-106.28
SSPAB1488-13	BIOUG06401-B08	BOLD:ACA7872	KM913089	Animalia;Arthropoda;Insecta;Diptera;Chironomidae;Orthocladiinae;Limnophyes	Limnophyes	2012-07-09/14	Prince Albert National Park|Narrows Peninsula Trail	53.98	-106.28
SSPAB1489-13	BIOUG06401-B09	BOLD:ACI3225	KM920754	Animalia;Arthropoda;Insecta;Diptera;Cecidomyiidae	Cecidomyiidae	2012-07-09/14	Prince Albert National Park|Narrows Peninsula Trail	53.98	-106.28
SSPAB149-13	BIOUG06371-C04	BOLD:AAG1768	KM919186	Animalia;Arthropoda;Insecta;Diptera;Muscidae;Azeliinae;Hydrotaea	Hydrotaea scambus	2012-07-09/14	Prince Albert National Park|Narrows Peninsula Trail	53.98	-106.28
SSPAB1490-13	BIOUG06401-B10	BOLD:ACC2568	KM910700	Animalia;Arthropoda;Insecta;Diptera;Chironomidae;Orthocladiinae;Smittia	Smittia	2012-07-09/14	Prince Albert National Park|Narrows Peninsula Trail	53.98	-106.28
SSPAB1491-13	BIOUG06401-B11	BOLD:ABV1314	KM915861	Animalia;Arthropoda;Insecta;Diptera;Psychodidae;Psychodinae;Psychoda	Psychoda	2012-07-09/14	Prince Albert National Park|Narrows Peninsula Trail	53.98	-106.28
SSPAB1492-13	BIOUG06401-B12	BOLD:ACI3225	KM914601	Animalia;Arthropoda;Insecta;Diptera;Cecidomyiidae	Cecidomyiidae	2012-07-09/14	Prince Albert National Park|Narrows Peninsula Trail	53.98	-106.28
SSPAB1493-13	BIOUG06401-C01	BOLD:AAM6107	KM911925	Animalia;Arthropoda;Insecta;Diptera;Cecidomyiidae	Cecidomyiidae	2012-07-09/14	Prince Albert National Park|Narrows Peninsula Trail	53.98	-106.28
SSPAB1494-13	BIOUG06401-C02	BOLD:ACI3225	KM912712	Animalia;Arthropoda;Insecta;Diptera;Cecidomyiidae	Cecidomyiidae	2012-07-09/14	Prince Albert National Park|Narrows Peninsula Trail	53.98	-106.28
SSPAB1495-13	BIOUG06401-C03	BOLD:AAM6107	KM904610	Animalia;Arthropoda;Insecta;Diptera;Cecidomyiidae	Cecidomyiidae	2012-07-09/14	Prince Albert National Park|Narrows Peninsula Trail	53.98	-106.28
SSPAB1496-13	BIOUG06401-C04	BOLD:ADE2870	KM909215	Animalia;Arthropoda;Insecta;Diptera;Cecidomyiidae	Cecidomyiidae	2012-07-09/14	Prince Albert National Park|Narrows Peninsula Trail	53.98	-106.28
SSPAB1497-13	BIOUG06401-C05	BOLD:AAM9365	KM904365	Animalia;Arthropoda;Insecta;Diptera;Phoridae;Metopininae;Megaselia	Megaselia	2012-07-09/14	Prince Albert National Park|Narrows Peninsula Trail	53.98	-106.28
SSPAB1498-13	BIOUG06401-C06	BOLD:AAL7864	KM917816	Animalia;Arthropoda;Insecta;Diptera;Sciaridae;Corynoptera	Corynoptera trepida	2012-07-09/14	Prince Albert National Park|Narrows Peninsula Trail	53.98	-106.28
SSPAB1499-13	BIOUG06401-C07	BOLD:AAM9366	KM907924	Animalia;Arthropoda;Insecta;Diptera;Phoridae;Metopininae;Megaselia	Megaselia	2012-07-09/14	Prince Albert National Park|Narrows Peninsula Trail	53.98	-106.28
SSPAB150-13	BIOUG06371-C05	BOLD:AAG9634	KM904749	Animalia;Arthropoda;Insecta;Diptera;Dolichopodidae;Dolichopodinae;Dolichopus	Dolichopus	2012-07-09/14	Prince Albert National Park|Narrows Peninsula Trail	53.98	-106.28
SSPAB1500-13	BIOUG06401-C08	BOLD:ACI3225	KM911108	Animalia;Arthropoda;Insecta;Diptera;Cecidomyiidae	Cecidomyiidae	2012-07-09/14	Prince Albert National Park|Narrows Peninsula Trail	53.98	-106.28
SSPAB1501-13	BIOUG06401-C09	BOLD:ABV1314	KM903595	Animalia;Arthropoda;Insecta;Diptera;Psychodidae;Psychodinae;Psychoda	Psychoda	2012-07-09/14	Prince Albert National Park|Narrows Peninsula Trail	53.98	-106.28
SSPAB1502-13	BIOUG06401-C10	BOLD:ACI3225	KM917003	Animalia;Arthropoda;Insecta;Diptera;Cecidomyiidae	Cecidomyiidae	2012-07-09/14	Prince Albert National Park|Narrows Peninsula Trail	53.98	-106.28
SSPAB1503-13	BIOUG06401-C11	BOLD:ABV9364	KM903725	Animalia;Arthropoda;Insecta;Diptera;Sciaridae	Sciaridae	2012-07-09/14	Prince Albert National Park|Narrows Peninsula Trail	53.98	-106.28
SSPAB1504-13	BIOUG06401-C12	BOLD:ACN3573	KM899067	Animalia;Arthropoda;Insecta;Diptera;Cecidomyiidae	Cecidomyiidae	2012-07-09/14	Prince Albert National Park|Narrows Peninsula Trail	53.98	-106.28
SSPAB1505-13	BIOUG06401-D01	BOLD:AAA8204	KM915424	Animalia;Arthropoda;Insecta;Diptera;Chironomidae;Orthocladiinae;Limnophyes	Limnophyes minimus	2012-07-09/14	Prince Albert National Park|Narrows Peninsula Trail	53.98	-106.28
SSPAB1506-13	BIOUG06401-D02	BOLD:ABV9364	KM901305	Animalia;Arthropoda;Insecta;Diptera;Sciaridae	Sciaridae	2012-07-09/14	Prince Albert National Park|Narrows Peninsula Trail	53.98	-106.28
SSPAB1507-13	BIOUG06401-D03	BOLD:AAP6885	KM902601	Animalia;Arthropoda;Insecta;Diptera;Chironomidae;Orthocladiinae	Orthocladiinae	2012-07-09/14	Prince Albert National Park|Narrows Peninsula Trail	53.98	-106.28
SSPAB1508-13	BIOUG06401-D04	BOLD:AAB0378	KM915035	Animalia;Arthropoda;Insecta;Diptera;Chironomidae;Orthocladiinae;Smittia	Smittia sp. ES11	2012-07-09/14	Prince Albert National Park|Narrows Peninsula Trail	53.98	-106.28
SSPAB1509-13	BIOUG06401-D05	BOLD:ACA7872	KM903419	Animalia;Arthropoda;Insecta;Diptera;Chironomidae;Orthocladiinae;Limnophyes	Limnophyes	2012-07-09/14	Prince Albert National Park|Narrows Peninsula Trail	53.98	-106.28
SSPAB151-13	BIOUG06371-C06	BOLD:AAG1768	KM910880	Animalia;Arthropoda;Insecta;Diptera;Muscidae;Azeliinae;Hydrotaea	Hydrotaea scambus	2012-07-09/14	Prince Albert National Park|Narrows Peninsula Trail	53.98	-106.28
SSPAB1510-13	BIOUG06401-D06	BOLD:AAN6440	KM898112	Animalia;Arthropoda;Insecta;Diptera;Sciaridae;Corynoptera	Corynoptera	2012-07-09/14	Prince Albert National Park|Narrows Peninsula Trail	53.98	-106.28
SSPAB1511-13	BIOUG06401-D07	BOLD:AAV5609	KM909255	Animalia;Arthropoda;Insecta;Diptera;Cecidomyiidae	Cecidomyiidae	2012-07-09/14	Prince Albert National Park|Narrows Peninsula Trail	53.98	-106.28
SSPAB1512-13	BIOUG06401-D08	BOLD:AAV3699	KM905655	Animalia;Arthropoda;Insecta;Diptera;Hybotidae;Tachydromiinae;Platypalpus	Platypalpus	2012-07-09/14	Prince Albert National Park|Narrows Peninsula Trail	53.98	-106.28
SSPAB1514-13	BIOUG06401-D10	BOLD:ADE2870	KM905960	Animalia;Arthropoda;Insecta;Diptera;Cecidomyiidae	Cecidomyiidae	2012-07-09/14	Prince Albert National Park|Narrows Peninsula Trail	53.98	-106.28
SSPAB1515-13	BIOUG06401-D11	BOLD:ACI3225	KM912882	Animalia;Arthropoda;Insecta;Diptera;Cecidomyiidae	Cecidomyiidae	2012-07-09/14	Prince Albert National Park|Narrows Peninsula Trail	53.98	-106.28
SSPAB1516-13	BIOUG06401-D12	BOLD:ABV0501	KM909737	Animalia;Arthropoda;Insecta;Diptera;Cecidomyiidae	Cecidomyiidae	2012-07-09/14	Prince Albert National Park|Narrows Peninsula Trail	53.98	-106.28
SSPAB1517-13	BIOUG06401-E01	BOLD:AAB0378	KM899316	Animalia;Arthropoda;Insecta;Diptera;Chironomidae;Orthocladiinae;Smittia	Smittia sp. ES11	2012-07-09/14	Prince Albert National Park|Narrows Peninsula Trail	53.98	-106.28
SSPAB1518-13	BIOUG06401-E02	BOLD:AAH3752	KM907331	Animalia;Arthropoda;Insecta;Diptera;Cecidomyiidae	Cecidomyiidae	2012-07-09/14	Prince Albert National Park|Narrows Peninsula Trail	53.98	-106.28
SSPAB1519-13	BIOUG06401-E03	BOLD:ACI6855	KM908150	Animalia;Arthropoda;Insecta;Diptera;Cecidomyiidae	Cecidomyiidae	2012-07-09/14	Prince Albert National Park|Narrows Peninsula Trail	53.98	-106.28
SSPAB152-13	BIOUG06371-C07	BOLD:AAJ0306	KM908692	Animalia;Arthropoda;Insecta;Diptera;Fanniidae;Fanniinae;Fannia	Fannia	2012-07-09/14	Prince Albert National Park|Narrows Peninsula Trail	53.98	-106.28
SSPAB1520-13	BIOUG06401-E04	BOLD:AAM6107	KM910458	Animalia;Arthropoda;Insecta;Diptera;Cecidomyiidae	Cecidomyiidae	2012-07-09/14	Prince Albert National Park|Narrows Peninsula Trail	53.98	-106.28
SSPAB1521-13	BIOUG06401-E05	BOLD:ACG7428	KM914954	Animalia;Arthropoda;Insecta;Diptera;Cecidomyiidae	Cecidomyiidae	2012-07-09/14	Prince Albert National Park|Narrows Peninsula Trail	53.98	-106.28
SSPAB1522-13	BIOUG06401-E06	BOLD:AAH3626	KM915977	Animalia;Arthropoda;Insecta;Diptera;Cecidomyiidae	Cecidomyiidae	2012-07-09/14	Prince Albert National Park|Narrows Peninsula Trail	53.98	-106.28
SSPAB1523-13	BIOUG06401-E07	BOLD:ABV9364	KM919431	Animalia;Arthropoda;Insecta;Diptera;Sciaridae	Sciaridae	2012-07-09/14	Prince Albert National Park|Narrows Peninsula Trail	53.98	-106.28
SSPAB1524-13	BIOUG06401-E08	BOLD:ABV1314	KM908908	Animalia;Arthropoda;Insecta;Diptera;Psychodidae;Psychodinae;Psychoda	Psychoda	2012-07-09/14	Prince Albert National Park|Narrows Peninsula Trail	53.98	-106.28
SSPAB1525-13	BIOUG06401-E09	BOLD:ACL5702	KM900850	Animalia;Arthropoda;Insecta;Diptera;Cecidomyiidae	Cecidomyiidae	2012-07-09/14	Prince Albert National Park|Narrows Peninsula Trail	53.98	-106.28
SSPAB1526-13	BIOUG06401-E10	BOLD:AAH3626	KM898138	Animalia;Arthropoda;Insecta;Diptera;Cecidomyiidae	Cecidomyiidae	2012-07-09/14	Prince Albert National Park|Narrows Peninsula Trail	53.98	-106.28
SSPAB1527-13	BIOUG06401-E11	BOLD:ABV9364	KM906893	Animalia;Arthropoda;Insecta;Diptera;Sciaridae	Sciaridae	2012-07-09/14	Prince Albert National Park|Narrows Peninsula Trail	53.98	-106.28
SSPAB1528-13	BIOUG06401-E12	BOLD:AAH3982	KM906887	Animalia;Arthropoda;Insecta;Diptera;Sciaridae	Sciaridae	2012-07-09/14	Prince Albert National Park|Narrows Peninsula Trail	53.98	-106.28
SSPAB1529-13	BIOUG06401-F01	BOLD:AAC9278	KM921302	Animalia;Arthropoda;Insecta;Diptera;Chironomidae;Orthocladiinae;Limnophyes	Limnophyes schnelli	2012-07-09/14	Prince Albert National Park|Narrows Peninsula Trail	53.98	-106.28
SSPAB153-13	BIOUG06371-C08	BOLD:AAA3453	KM858652	Animalia;Arthropoda;Insecta;Diptera;Anthomyiidae;Anthomyiinae;Delia	Delia platura	2012-07-09/14	Prince Albert National Park|Narrows Peninsula Trail	53.98	-106.28
SSPAB1530-13	BIOUG06401-F02	BOLD:AAC9278	KM900423	Animalia;Arthropoda;Insecta;Diptera;Chironomidae;Orthocladiinae;Limnophyes	Limnophyes schnelli	2012-07-09/14	Prince Albert National Park|Narrows Peninsula Trail	53.98	-106.28
SSPAB1531-13	BIOUG06401-F03	BOLD:AAM9366	KM911251	Animalia;Arthropoda;Insecta;Diptera;Phoridae;Metopininae;Megaselia	Megaselia	2012-07-09/14	Prince Albert National Park|Narrows Peninsula Trail	53.98	-106.28
SSPAB1532-13	BIOUG06401-F04	BOLD:ACA9632	KM915146	Animalia;Arthropoda;Insecta;Diptera;Chironomidae;Orthocladiinae	Orthocladiinae	2012-07-09/14	Prince Albert National Park|Narrows Peninsula Trail	53.98	-106.28
SSPAB1534-13	BIOUG06401-F06	BOLD:ACD9622	KM906138	Animalia;Arthropoda;Insecta;Diptera;Cecidomyiidae	Cecidomyiidae	2012-07-09/14	Prince Albert National Park|Narrows Peninsula Trail	53.98	-106.28
SSPAB1535-13	BIOUG06401-F07	BOLD:ADA3720	KM900192	Animalia;Arthropoda;Insecta;Diptera;Phoridae;Metopininae;Megaselia	Megaselia	2012-07-09/14	Prince Albert National Park|Narrows Peninsula Trail	53.98	-106.28
SSPAB1536-13	BIOUG06401-F08	BOLD:AAB0375	KM902319	Animalia;Arthropoda;Insecta;Diptera;Chironomidae;Orthocladiinae;Smittia	Smittia sp. 16ES	2012-07-09/14	Prince Albert National Park|Narrows Peninsula Trail	53.98	-106.28
SSPAB1537-13	BIOUG06401-F09	BOLD:ACI6854	KM916026	Animalia;Arthropoda;Insecta;Diptera;Cecidomyiidae	Cecidomyiidae	2012-07-09/14	Prince Albert National Park|Narrows Peninsula Trail	53.98	-106.28
SSPAB1538-13	BIOUG06401-F10	BOLD:ACL5702	KM907142	Animalia;Arthropoda;Insecta;Diptera;Cecidomyiidae	Cecidomyiidae	2012-07-09/14	Prince Albert National Park|Narrows Peninsula Trail	53.98	-106.28
SSPAB1539-13	BIOUG06401-F11	BOLD:ACA7872	KM902237	Animalia;Arthropoda;Insecta;Diptera;Chironomidae;Orthocladiinae;Limnophyes	Limnophyes	2012-07-09/14	Prince Albert National Park|Narrows Peninsula Trail	53.98	-106.28
SSPAB154-13	BIOUG06371-C09	BOLD:AAG4631	KM910886	Animalia;Arthropoda;Insecta;Diptera;Fanniidae;Fanniinae;Fannia	Fannia spathiophora	2012-07-09/14	Prince Albert National Park|Narrows Peninsula Trail	53.98	-106.28
SSPAB1540-13	BIOUG06401-F12	BOLD:ABV9364	KM921116	Animalia;Arthropoda;Insecta;Diptera;Sciaridae	Sciaridae	2012-07-09/14	Prince Albert National Park|Narrows Peninsula Trail	53.98	-106.28
SSPAB1541-13	BIOUG06401-G01	BOLD:ACI3225	KM907831	Animalia;Arthropoda;Insecta;Diptera;Cecidomyiidae	Cecidomyiidae	2012-07-09/14	Prince Albert National Park|Narrows Peninsula Trail	53.98	-106.28
SSPAB1542-13	BIOUG06401-G02	BOLD:AAL9068	KM916325	Animalia;Arthropoda;Insecta;Diptera;Cecidomyiidae	Cecidomyiidae	2012-07-09/14	Prince Albert National Park|Narrows Peninsula Trail	53.98	-106.28
SSPAB1543-13	BIOUG06401-G03	BOLD:ACI6853	KM917109	Animalia;Arthropoda;Insecta;Diptera;Cecidomyiidae	Cecidomyiidae	2012-07-09/14	Prince Albert National Park|Narrows Peninsula Trail	53.98	-106.28
SSPAB1544-13	BIOUG06401-G04	BOLD:ACB0251	KM902627	Animalia;Arthropoda;Insecta;Diptera;Cecidomyiidae	Cecidomyiidae	2012-07-09/14	Prince Albert National Park|Narrows Peninsula Trail	53.98	-106.28
SSPAB1545-13	BIOUG06401-G05	BOLD:ACB2434	KM902246	Animalia;Arthropoda;Insecta;Diptera;Cecidomyiidae	Cecidomyiidae	2012-07-09/14	Prince Albert National Park|Narrows Peninsula Trail	53.98	-106.28
SSPAB1546-13	BIOUG06401-G06	BOLD:ACL5702	KM914160	Animalia;Arthropoda;Insecta;Diptera;Cecidomyiidae	Cecidomyiidae	2012-07-09/14	Prince Albert National Park|Narrows Peninsula Trail	53.98	-106.28
SSPAB1547-13	BIOUG06401-G07	BOLD:ACD9622	KM909555	Animalia;Arthropoda;Insecta;Diptera;Cecidomyiidae	Cecidomyiidae	2012-07-09/14	Prince Albert National Park|Narrows Peninsula Trail	53.98	-106.28
SSPAB1548-13	BIOUG06401-G08	BOLD:AAM6100	KM906875	Animalia;Arthropoda;Insecta;Diptera;Cecidomyiidae	Cecidomyiidae	2012-07-09/14	Prince Albert National Park|Narrows Peninsula Trail	53.98	-106.28
SSPAB1549-13	BIOUG06401-G09	BOLD:ABA6429	KM909135	Animalia;Arthropoda;Insecta;Diptera;Cecidomyiidae	Cecidomyiidae	2012-07-09/14	Prince Albert National Park|Narrows Peninsula Trail	53.98	-106.28
SSPAB155-13	BIOUG06371-C10	BOLD:AAG2466	KM854472	Animalia;Arthropoda;Insecta;Diptera;Anthomyiidae;Pegomyinae;Pegomya	Pegomya geniculata	2012-07-09/14	Prince Albert National Park|Narrows Peninsula Trail	53.98	-106.28
SSPAB1550-13	BIOUG06401-G10	BOLD:ACA7872	KM916018	Animalia;Arthropoda;Insecta;Diptera;Chironomidae;Orthocladiinae;Limnophyes	Limnophyes	2012-07-09/14	Prince Albert National Park|Narrows Peninsula Trail	53.98	-106.28
SSPAB1551-13	BIOUG06401-G11	BOLD:ACC8087	KM916074	Animalia;Arthropoda;Insecta;Diptera;Cecidomyiidae	Cecidomyiidae	2012-07-09/14	Prince Albert National Park|Narrows Peninsula Trail	53.98	-106.28
SSPAB1552-13	BIOUG06401-G12	BOLD:ACB0312	KM905979	Animalia;Arthropoda;Insecta;Diptera;Cecidomyiidae	Cecidomyiidae	2012-07-09/14	Prince Albert National Park|Narrows Peninsula Trail	53.98	-106.28
SSPAB1553-13	BIOUG06401-H01	BOLD:ACI3225	KM918760	Animalia;Arthropoda;Insecta;Diptera;Cecidomyiidae	Cecidomyiidae	2012-07-09/14	Prince Albert National Park|Narrows Peninsula Trail	53.98	-106.28
SSPAB1554-13	BIOUG06401-H02	BOLD:AAH3621	KM918430	Animalia;Arthropoda;Insecta;Diptera;Cecidomyiidae	Cecidomyiidae	2012-07-09/14	Prince Albert National Park|Narrows Peninsula Trail	53.98	-106.28
SSPAB1555-13	BIOUG06401-H03	BOLD:AAC9278	KM904396	Animalia;Arthropoda;Insecta;Diptera;Chironomidae;Orthocladiinae;Limnophyes	Limnophyes schnelli	2012-07-09/14	Prince Albert National Park|Narrows Peninsula Trail	53.98	-106.28
SSPAB1556-13	BIOUG06401-H04	BOLD:AAA8204	KM909902	Animalia;Arthropoda;Insecta;Diptera;Chironomidae;Orthocladiinae;Limnophyes	Limnophyes minimus	2012-07-09/14	Prince Albert National Park|Narrows Peninsula Trail	53.98	-106.28
SSPAB1557-13	BIOUG06401-H05	BOLD:AAH3626	MG475092	Animalia;Arthropoda;Insecta;Diptera;Cecidomyiidae	Cecidomyiidae	2012-07-09/14	Prince Albert National Park|Narrows Peninsula Trail	53.98	-106.28
SSPAB1558-13	BIOUG06401-H06	BOLD:ABV0501	KM912373	Animalia;Arthropoda;Insecta;Diptera;Cecidomyiidae	Cecidomyiidae	2012-07-09/14	Prince Albert National Park|Narrows Peninsula Trail	53.98	-106.28
SSPAB1559-13	BIOUG06401-H07	BOLD:AAN6440	KM900696	Animalia;Arthropoda;Insecta;Diptera;Sciaridae;Corynoptera	Corynoptera	2012-07-09/14	Prince Albert National Park|Narrows Peninsula Trail	53.98	-106.28
SSPAB156-13	BIOUG06371-C11	BOLD:AAE2513	KM919376	Animalia;Arthropoda;Insecta;Diptera;Clusiidae;Clusiinae;Clusia	Clusia lateralis	2012-07-09/14	Prince Albert National Park|Narrows Peninsula Trail	53.98	-106.28
SSPAB1560-13	BIOUG06401-H08	BOLD:ABV9364	KM917135	Animalia;Arthropoda;Insecta;Diptera;Sciaridae	Sciaridae	2012-07-09/14	Prince Albert National Park|Narrows Peninsula Trail	53.98	-106.28
SSPAB1561-13	BIOUG06401-H09	BOLD:ACI3225	KM911621	Animalia;Arthropoda;Insecta;Diptera;Cecidomyiidae	Cecidomyiidae	2012-07-09/14	Prince Albert National Park|Narrows Peninsula Trail	53.98	-106.28
SSPAB1562-13	BIOUG06401-H10	BOLD:AAM6035	KM908003	Animalia;Arthropoda;Insecta;Diptera;Cecidomyiidae	Cecidomyiidae	2012-07-09/14	Prince Albert National Park|Narrows Peninsula Trail	53.98	-106.28
SSPAB1563-13	BIOUG06401-H11	BOLD:ABV1314	KM917902	Animalia;Arthropoda;Insecta;Diptera;Psychodidae;Psychodinae;Psychoda	Psychoda	2012-07-09/14	Prince Albert National Park|Narrows Peninsula Trail	53.98	-106.28
SSPAB1568-13	BIOUG06405-A05	BOLD:AAE6220	KM911658	Animalia;Arthropoda;Insecta;Diptera;Muscidae;Phaoniinae;Phaonia	Phaonia luteva	2012-07-09/14	Prince Albert National Park|Narrows Peninsula Trail	53.98	-106.28
SSPAB157-13	BIOUG06371-C12	BOLD:AAN8593	KM903295	Animalia;Arthropoda;Insecta;Diptera;Mycetophilidae;Mycetophilinae;Mycetophilini;Dynatosoma	Dynatosoma fuscicorne	7/14/2012	Prince Albert National Park|Narrows Peninsula Trail	53.98	-106.28
SSPAB1570-13	BIOUG06405-A07		KM903161	Animalia;Arthropoda;Insecta;Diptera;Muscidae;Phaoniinae;Phaonia	Phaonia luteva	2012-07-09/14	Prince Albert National Park|Narrows Peninsula Trail	53.98	-106.28
SSPAB1571-13	BIOUG06405-A08	BOLD:AAE6220	KM917771	Animalia;Arthropoda;Insecta;Diptera;Muscidae;Phaoniinae;Phaonia	Phaonia luteva	2012-07-09/14	Prince Albert National Park|Narrows Peninsula Trail	53.98	-106.28
SSPAB1572-13	BIOUG06405-A09	BOLD:AAG2441	KM854542	Animalia;Arthropoda;Insecta;Diptera;Anthomyiidae;Anthomyiinae;Zaphne	Zaphne divisa	2012-07-09/14	Prince Albert National Park|Narrows Peninsula Trail	53.98	-106.28
SSPAB1573-13	BIOUG06405-A10	BOLD:AAE6220	KM909019	Animalia;Arthropoda;Insecta;Diptera;Muscidae;Phaoniinae;Phaonia	Phaonia luteva	2012-07-09/14	Prince Albert National Park|Narrows Peninsula Trail	53.98	-106.28
SSPAB1574-13	BIOUG06405-A11	BOLD:AAL8103	KM857947	Animalia;Arthropoda;Insecta;Diptera;Anthomyiidae;Anthomyiinae;Hylemyza	Hylemyza	2012-07-09/14	Prince Albert National Park|Narrows Peninsula Trail	53.98	-106.28
SSPAB1575-13	BIOUG06405-A12	BOLD:ACC3527	KM897925	Animalia;Arthropoda;Insecta;Diptera;Muscidae;Mydaeinae;Mydaea	Mydaea canescens	2012-07-09/14	Prince Albert National Park|Narrows Peninsula Trail	53.98	-106.28
SSPAB1576-13	BIOUG06405-B01	BOLD:AAG2502	KM859289	Animalia;Arthropoda;Insecta;Diptera;Anthomyiidae;Anthomyiinae;Botanophila	Botanophila	2012-07-09/14	Prince Albert National Park|Narrows Peninsula Trail	53.98	-106.28
SSPAB1577-13	BIOUG06405-B02	BOLD:AAG2502	KM864518	Animalia;Arthropoda;Insecta;Diptera;Anthomyiidae;Anthomyiinae;Botanophila	Botanophila	2012-07-09/14	Prince Albert National Park|Narrows Peninsula Trail	53.98	-106.28
SSPAB1578-13	BIOUG06405-B03	BOLD:AAG1768	KM905525	Animalia;Arthropoda;Insecta;Diptera;Muscidae;Azeliinae;Hydrotaea	Hydrotaea scambus	2012-07-09/14	Prince Albert National Park|Narrows Peninsula Trail	53.98	-106.28
SSPAB1581-13	BIOUG06405-B06	BOLD:AAG1768	KM914801	Animalia;Arthropoda;Insecta;Diptera;Muscidae;Azeliinae;Hydrotaea	Hydrotaea scambus	2012-07-09/14	Prince Albert National Park|Narrows Peninsula Trail	53.98	-106.28
SSPAB1582-13	BIOUG06405-B07	BOLD:AAG2443	KM861654	Animalia;Arthropoda;Insecta;Diptera;Anthomyiidae;Anthomyiinae;Zaphne	Zaphne zetterstedtii	2012-07-09/14	Prince Albert National Park|Narrows Peninsula Trail	53.98	-106.28
SSPAB1583-13	BIOUG06405-B08	BOLD:AAL8103	KM863002	Animalia;Arthropoda;Insecta;Diptera;Anthomyiidae;Anthomyiinae;Hylemyza	Hylemyza	2012-07-09/14	Prince Albert National Park|Narrows Peninsula Trail	53.98	-106.28
SSPAB1584-13	BIOUG06405-B09	BOLD:AAG2442	KM864353	Animalia;Arthropoda;Insecta;Diptera;Anthomyiidae;Anthomyiinae;Zaphne	Zaphne implicata	2012-07-09/14	Prince Albert National Park|Narrows Peninsula Trail	53.98	-106.28
SSPAB1585-13	BIOUG06405-B10	BOLD:AAG2442	KM861630	Animalia;Arthropoda;Insecta;Diptera;Anthomyiidae;Anthomyiinae;Zaphne	Zaphne implicata	2012-07-09/14	Prince Albert National Park|Narrows Peninsula Trail	53.98	-106.28
SSPAB1586-13	BIOUG06405-B11	BOLD:AAG1768	KM921161	Animalia;Arthropoda;Insecta;Diptera;Muscidae;Azeliinae;Hydrotaea	Hydrotaea scambus	2012-07-09/14	Prince Albert National Park|Narrows Peninsula Trail	53.98	-106.28
SSPAB1587-13	BIOUG06405-B12	BOLD:AAL8103	KM865836	Animalia;Arthropoda;Insecta;Diptera;Anthomyiidae;Anthomyiinae;Hylemyza	Hylemyza	2012-07-09/14	Prince Albert National Park|Narrows Peninsula Trail	53.98	-106.28
SSPAB1588-13	BIOUG06405-C01	BOLD:AAG1768	KM907735	Animalia;Arthropoda;Insecta;Diptera;Muscidae;Azeliinae;Hydrotaea	Hydrotaea scambus	2012-07-09/14	Prince Albert National Park|Narrows Peninsula Trail	53.98	-106.28
SSPAB1589-13	BIOUG06405-C02	BOLD:AAL8103	KM861845	Animalia;Arthropoda;Insecta;Diptera;Anthomyiidae;Anthomyiinae;Hylemyza	Hylemyza	2012-07-09/14	Prince Albert National Park|Narrows Peninsula Trail	53.98	-106.28
SSPAB1590-13	BIOUG06405-C03	BOLD:AAL7514	KM860748	Animalia;Arthropoda;Insecta;Diptera;Anthomyiidae;Anthomyiinae;Lasiomma	Lasiomma latipenne	2012-07-09/14	Prince Albert National Park|Narrows Peninsula Trail	53.98	-106.28
SSPAB1591-13	BIOUG06405-C04	BOLD:ACD0099	KM863448	Animalia;Arthropoda;Insecta;Diptera;Anthomyiidae	Anthomyiidae	2012-07-09/14	Prince Albert National Park|Narrows Peninsula Trail	53.98	-106.28
SSPAB1592-13	BIOUG06424-C03	BOLD:AAB1544	KM914061	Animalia;Arthropoda;Insecta;Diptera;Tabanidae;Tabaninae;Hybomitra	Hybomitra	2012-07-09/14	Prince Albert National Park|Narrows Peninsula Trail	53.98	-106.28
SSPAB1593-13	BIOUG06424-C04	BOLD:AAB1544	KM899882	Animalia;Arthropoda;Insecta;Diptera;Tabanidae;Tabaninae;Hybomitra	Hybomitra	2012-07-09/14	Prince Albert National Park|Narrows Peninsula Trail	53.98	-106.28
SSPAB1594-13	BIOUG06424-C05	BOLD:AAB1544	KM918236	Animalia;Arthropoda;Insecta;Diptera;Tabanidae;Tabaninae;Hybomitra	Hybomitra	2012-07-09/14	Prince Albert National Park|Narrows Peninsula Trail	53.98	-106.28
SSPAB1595-13	BIOUG06424-C06	BOLD:AAB1544	KM899866	Animalia;Arthropoda;Insecta;Diptera;Tabanidae;Tabaninae;Hybomitra	Hybomitra	2012-07-09/14	Prince Albert National Park|Narrows Peninsula Trail	53.98	-106.28
SSPAB1596-13	BIOUG06424-C07	BOLD:AAB1544	KM918673	Animalia;Arthropoda;Insecta;Diptera;Tabanidae;Tabaninae;Hybomitra	Hybomitra	2012-07-09/14	Prince Albert National Park|Narrows Peninsula Trail	53.98	-106.28
SSPAB1597-13	BIOUG06424-C08	BOLD:AAB1544	KM914977	Animalia;Arthropoda;Insecta;Diptera;Tabanidae;Tabaninae;Hybomitra	Hybomitra	2012-07-09/14	Prince Albert National Park|Narrows Peninsula Trail	53.98	-106.28
SSPAB1598-13	BIOUG06424-C09	BOLD:ACM8443	KM906835	Animalia;Arthropoda;Insecta;Diptera;Tabanidae;Tabaninae;Hybomitra	Hybomitra epistates	2012-07-09/14	Prince Albert National Park|Narrows Peninsula Trail	53.98	-106.28
SSPAB1599-13	BIOUG06424-C10	BOLD:ACM8443	KM911025	Animalia;Arthropoda;Insecta;Diptera;Tabanidae;Tabaninae;Hybomitra	Hybomitra epistates	2012-07-09/14	Prince Albert National Park|Narrows Peninsula Trail	53.98	-106.28
SSPAB160-13	BIOUG06371-D03	BOLD:AAG1768	KM903929	Animalia;Arthropoda;Insecta;Diptera;Muscidae;Azeliinae;Hydrotaea	Hydrotaea scambus	2012-07-09/14	Prince Albert National Park|Narrows Peninsula Trail	53.98	-106.28
SSPAB1600-13	BIOUG06424-C11	BOLD:AAB1544	KM919272	Animalia;Arthropoda;Insecta;Diptera;Tabanidae;Tabaninae;Hybomitra	Hybomitra	2012-07-09/14	Prince Albert National Park|Narrows Peninsula Trail	53.98	-106.28
SSPAB1601-13	BIOUG06424-C12	BOLD:AAB1544	KM909837	Animalia;Arthropoda;Insecta;Diptera;Tabanidae;Tabaninae;Hybomitra	Hybomitra	2012-07-09/14	Prince Albert National Park|Narrows Peninsula Trail	53.98	-106.28
SSPAB1602-13	BIOUG06424-D01	BOLD:AAB1544	KM904121	Animalia;Arthropoda;Insecta;Diptera;Tabanidae;Tabaninae;Hybomitra	Hybomitra	2012-07-09/14	Prince Albert National Park|Narrows Peninsula Trail	53.98	-106.28
SSPAB1603-13	BIOUG06424-D02	BOLD:ACM8443	KM910743	Animalia;Arthropoda;Insecta;Diptera;Tabanidae;Tabaninae;Hybomitra	Hybomitra epistates	2012-07-09/14	Prince Albert National Park|Narrows Peninsula Trail	53.98	-106.28
SSPAB1604-13	BIOUG06424-D03	BOLD:AAB1544	KM902267	Animalia;Arthropoda;Insecta;Diptera;Tabanidae;Tabaninae;Hybomitra	Hybomitra	2012-07-09/14	Prince Albert National Park|Narrows Peninsula Trail	53.98	-106.28
SSPAB1605-13	BIOUG06424-D04	BOLD:AAB1544	KM904948	Animalia;Arthropoda;Insecta;Diptera;Tabanidae;Tabaninae;Hybomitra	Hybomitra	2012-07-09/14	Prince Albert National Park|Narrows Peninsula Trail	53.98	-106.28
SSPAB1606-13	BIOUG06424-D05	BOLD:AAB1544	KM897929	Animalia;Arthropoda;Insecta;Diptera;Tabanidae;Tabaninae;Hybomitra	Hybomitra	2012-07-09/14	Prince Albert National Park|Narrows Peninsula Trail	53.98	-106.28
SSPAB1607-13	BIOUG06424-D06	BOLD:ACM8443	KM909393	Animalia;Arthropoda;Insecta;Diptera;Tabanidae;Tabaninae;Hybomitra	Hybomitra epistates	2012-07-09/14	Prince Albert National Park|Narrows Peninsula Trail	53.98	-106.28
SSPAB1608-13	BIOUG06424-D07	BOLD:ACM8443	KM904485	Animalia;Arthropoda;Insecta;Diptera;Tabanidae;Tabaninae;Hybomitra	Hybomitra epistates	2012-07-09/14	Prince Albert National Park|Narrows Peninsula Trail	53.98	-106.28
SSPAB1609-13	BIOUG06424-D08	BOLD:AAB1544	KM908788	Animalia;Arthropoda;Insecta;Diptera;Tabanidae;Tabaninae;Hybomitra	Hybomitra	2012-07-09/14	Prince Albert National Park|Narrows Peninsula Trail	53.98	-106.28
SSPAB161-13	BIOUG06371-D04	BOLD:AAB7602	KM915991	Animalia;Arthropoda;Insecta;Diptera;Muscidae;Coenosiinae;Coenosia	Coenosia comita	2012-07-09/14	Prince Albert National Park|Narrows Peninsula Trail	53.98	-106.28
SSPAB1610-13	BIOUG06424-D09	BOLD:AAB1544	KM908375	Animalia;Arthropoda;Insecta;Diptera;Tabanidae;Tabaninae;Hybomitra	Hybomitra	2012-07-09/14	Prince Albert National Park|Narrows Peninsula Trail	53.98	-106.28
SSPAB1611-13	BIOUG06424-D10	BOLD:AAB1544	KM903547	Animalia;Arthropoda;Insecta;Diptera;Tabanidae;Tabaninae;Hybomitra	Hybomitra	2012-07-09/14	Prince Albert National Park|Narrows Peninsula Trail	53.98	-106.28
SSPAB1612-13	BIOUG06424-D11	BOLD:ACM8443	KM915431	Animalia;Arthropoda;Insecta;Diptera;Tabanidae;Tabaninae;Hybomitra	Hybomitra epistates	2012-07-09/14	Prince Albert National Park|Narrows Peninsula Trail	53.98	-106.28
SSPAB1613-13	BIOUG06424-D12	BOLD:AAB1544	KM905392	Animalia;Arthropoda;Insecta;Diptera;Tabanidae;Tabaninae;Hybomitra	Hybomitra	2012-07-09/14	Prince Albert National Park|Narrows Peninsula Trail	53.98	-106.28
SSPAB1614-13	BIOUG06424-E01	BOLD:ACM8443	KM909175	Animalia;Arthropoda;Insecta;Diptera;Tabanidae;Tabaninae;Hybomitra	Hybomitra epistates	2012-07-09/14	Prince Albert National Park|Narrows Peninsula Trail	53.98	-106.28
SSPAB1615-13	BIOUG06424-E02	BOLD:ACM8443	KM907612	Animalia;Arthropoda;Insecta;Diptera;Tabanidae;Tabaninae;Hybomitra	Hybomitra epistates	2012-07-09/14	Prince Albert National Park|Narrows Peninsula Trail	53.98	-106.28
SSPAB1616-13	BIOUG06424-E03	BOLD:AAI8735	KM913307	Animalia;Arthropoda;Insecta;Diptera;Tabanidae;Tabaninae;Hybomitra	Hybomitra pechumani	2012-07-09/14	Prince Albert National Park|Narrows Peninsula Trail	53.98	-106.28
SSPAB1617-13	BIOUG06424-E04	BOLD:AAI8735	KM916194	Animalia;Arthropoda;Insecta;Diptera;Tabanidae;Tabaninae;Hybomitra	Hybomitra pechumani	2012-07-09/14	Prince Albert National Park|Narrows Peninsula Trail	53.98	-106.28
SSPAB1618-13	BIOUG06424-E05	BOLD:AAI8735	KM918525	Animalia;Arthropoda;Insecta;Diptera;Tabanidae;Tabaninae;Hybomitra	Hybomitra pechumani	2012-07-09/14	Prince Albert National Park|Narrows Peninsula Trail	53.98	-106.28
SSPAB1619-13	BIOUG06424-E06	BOLD:AAI8735	KM918718	Animalia;Arthropoda;Insecta;Diptera;Tabanidae;Tabaninae;Hybomitra	Hybomitra pechumani	2012-07-09/14	Prince Albert National Park|Narrows Peninsula Trail	53.98	-106.28
SSPAB162-13	BIOUG06371-D05	BOLD:AAG1768	KM915094	Animalia;Arthropoda;Insecta;Diptera;Muscidae;Azeliinae;Hydrotaea	Hydrotaea scambus	2012-07-09/14	Prince Albert National Park|Narrows Peninsula Trail	53.98	-106.28
SSPAB1620-13	BIOUG06424-E07	BOLD:AAI8735	KM916908	Animalia;Arthropoda;Insecta;Diptera;Tabanidae;Tabaninae;Hybomitra	Hybomitra pechumani	2012-07-09/14	Prince Albert National Park|Narrows Peninsula Trail	53.98	-106.28
SSPAB1621-13	BIOUG06424-E08	BOLD:AAD1086	KM910636	Animalia;Arthropoda;Insecta;Diptera;Tabanidae;Tabaninae;Hybomitra	Hybomitra illota	2012-07-09/14	Prince Albert National Park|Narrows Peninsula Trail	53.98	-106.28
SSPAB1622-13	BIOUG06424-E09	BOLD:AAI8735	KM913295	Animalia;Arthropoda;Insecta;Diptera;Tabanidae;Tabaninae;Hybomitra	Hybomitra pechumani	2012-07-09/14	Prince Albert National Park|Narrows Peninsula Trail	53.98	-106.28
SSPAB1623-13	BIOUG06424-E10	BOLD:AAI8735	KM906248	Animalia;Arthropoda;Insecta;Diptera;Tabanidae;Tabaninae;Hybomitra	Hybomitra pechumani	2012-07-09/14	Prince Albert National Park|Narrows Peninsula Trail	53.98	-106.28
SSPAB1624-13	BIOUG06424-E11	BOLD:AAI8735	KM915543	Animalia;Arthropoda;Insecta;Diptera;Tabanidae;Tabaninae;Hybomitra	Hybomitra pechumani	2012-07-09/14	Prince Albert National Park|Narrows Peninsula Trail	53.98	-106.28
SSPAB1625-13	BIOUG06424-E12	BOLD:AAI8735	KM905145	Animalia;Arthropoda;Insecta;Diptera;Tabanidae;Tabaninae;Hybomitra	Hybomitra pechumani	2012-07-09/14	Prince Albert National Park|Narrows Peninsula Trail	53.98	-106.28
SSPAB1626-13	BIOUG06424-F01	BOLD:AAI8735	KM916874	Animalia;Arthropoda;Insecta;Diptera;Tabanidae;Tabaninae;Hybomitra	Hybomitra pechumani	2012-07-09/14	Prince Albert National Park|Narrows Peninsula Trail	53.98	-106.28
SSPAB1627-13	BIOUG06424-F02	BOLD:AAD1086	KM913028	Animalia;Arthropoda;Insecta;Diptera;Tabanidae;Tabaninae;Hybomitra	Hybomitra illota	2012-07-09/14	Prince Albert National Park|Narrows Peninsula Trail	53.98	-106.28
SSPAB1628-13	BIOUG06424-F03	BOLD:AAA8870	KM919550	Animalia;Arthropoda;Insecta;Diptera;Tabanidae;Chrysopsinae;Chrysops	Chrysops	2012-07-09/14	Prince Albert National Park|Narrows Peninsula Trail	53.98	-106.28
SSPAB1629-13	BIOUG06424-F04	BOLD:AAA8870	KM908017	Animalia;Arthropoda;Insecta;Diptera;Tabanidae;Chrysopsinae;Chrysops	Chrysops	2012-07-09/14	Prince Albert National Park|Narrows Peninsula Trail	53.98	-106.28
SSPAB163-13	BIOUG06371-D06	BOLD:AAH4234	KM903529	Animalia;Arthropoda;Insecta;Diptera;Scathophagidae;Scathophaginae;Megaphthalma	Megaphthalma pallida	2012-07-09/14	Prince Albert National Park|Narrows Peninsula Trail	53.98	-106.28
SSPAB1630-13	BIOUG06424-F05	BOLD:AAA8870	KM903139	Animalia;Arthropoda;Insecta;Diptera;Tabanidae;Chrysopsinae;Chrysops	Chrysops	2012-07-09/14	Prince Albert National Park|Narrows Peninsula Trail	53.98	-106.28
SSPAB1631-13	BIOUG06424-F06	BOLD:AAA8870	KM915354	Animalia;Arthropoda;Insecta;Diptera;Tabanidae;Chrysopsinae;Chrysops	Chrysops	2012-07-09/14	Prince Albert National Park|Narrows Peninsula Trail	53.98	-106.28
SSPAB1632-13	BIOUG06424-F07	BOLD:AAA8870	KM913356	Animalia;Arthropoda;Insecta;Diptera;Tabanidae;Chrysopsinae;Chrysops	Chrysops	2012-07-09/14	Prince Albert National Park|Narrows Peninsula Trail	53.98	-106.28
SSPAB1633-13	BIOUG06424-F08	BOLD:AAA8870	KM907983	Animalia;Arthropoda;Insecta;Diptera;Tabanidae;Chrysopsinae;Chrysops	Chrysops	2012-07-09/14	Prince Albert National Park|Narrows Peninsula Trail	53.98	-106.28
SSPAB1634-13	BIOUG06424-F09	BOLD:AAA8870	KM904933	Animalia;Arthropoda;Insecta;Diptera;Tabanidae;Chrysopsinae;Chrysops	Chrysops	2012-07-09/14	Prince Albert National Park|Narrows Peninsula Trail	53.98	-106.28
SSPAB1635-13	BIOUG06424-F10	BOLD:AAA8870	KM903290	Animalia;Arthropoda;Insecta;Diptera;Tabanidae;Chrysopsinae;Chrysops	Chrysops	2012-07-09/14	Prince Albert National Park|Narrows Peninsula Trail	53.98	-106.28
SSPAB1636-13	BIOUG06424-F11	BOLD:AAA8870	KM906727	Animalia;Arthropoda;Insecta;Diptera;Tabanidae;Chrysopsinae;Chrysops	Chrysops	2012-07-09/14	Prince Albert National Park|Narrows Peninsula Trail	53.98	-106.28
SSPAB1637-13	BIOUG06424-F12	BOLD:AAD4375	KM911951	Animalia;Arthropoda;Insecta;Diptera;Tabanidae;Chrysopsinae;Chrysops	Chrysops	2012-07-09/14	Prince Albert National Park|Narrows Peninsula Trail	53.98	-106.28
SSPAB1638-13	BIOUG06424-G01	BOLD:AAA8870	KM901761	Animalia;Arthropoda;Insecta;Diptera;Tabanidae;Chrysopsinae;Chrysops	Chrysops	2012-07-09/14	Prince Albert National Park|Narrows Peninsula Trail	53.98	-106.28
SSPAB1639-13	BIOUG06424-G02	BOLD:AAA8870	KM911344	Animalia;Arthropoda;Insecta;Diptera;Tabanidae;Chrysopsinae;Chrysops	Chrysops	2012-07-09/14	Prince Albert National Park|Narrows Peninsula Trail	53.98	-106.28
SSPAB164-13	BIOUG06371-D07	BOLD:AAG1768	KM912808	Animalia;Arthropoda;Insecta;Diptera;Muscidae;Azeliinae;Hydrotaea	Hydrotaea scambus	2012-07-09/14	Prince Albert National Park|Narrows Peninsula Trail	53.98	-106.28
SSPAB1640-13	BIOUG06424-G03	BOLD:AAA8870	KM902448	Animalia;Arthropoda;Insecta;Diptera;Tabanidae;Chrysopsinae;Chrysops	Chrysops	2012-07-09/14	Prince Albert National Park|Narrows Peninsula Trail	53.98	-106.28
SSPAB1641-13	BIOUG06424-G04	BOLD:AAA8870	KM902810	Animalia;Arthropoda;Insecta;Diptera;Tabanidae;Chrysopsinae;Chrysops	Chrysops	2012-07-09/14	Prince Albert National Park|Narrows Peninsula Trail	53.98	-106.28
SSPAB1642-13	BIOUG06424-G05	BOLD:AAA8870	KM911208	Animalia;Arthropoda;Insecta;Diptera;Tabanidae;Chrysopsinae;Chrysops	Chrysops	2012-07-09/14	Prince Albert National Park|Narrows Peninsula Trail	53.98	-106.28
SSPAB1643-13	BIOUG06424-G06	BOLD:AAA8870	KM903199	Animalia;Arthropoda;Insecta;Diptera;Tabanidae;Chrysopsinae;Chrysops	Chrysops	2012-07-09/14	Prince Albert National Park|Narrows Peninsula Trail	53.98	-106.28
SSPAB1644-13	BIOUG06424-G07	BOLD:AAA8870	KM898023	Animalia;Arthropoda;Insecta;Diptera;Tabanidae;Chrysopsinae;Chrysops	Chrysops	2012-07-09/14	Prince Albert National Park|Narrows Peninsula Trail	53.98	-106.28
SSPAB1645-13	BIOUG06424-G08	BOLD:AAB4140	KM899624	Animalia;Arthropoda;Insecta;Diptera;Tabanidae;Chrysopsinae;Chrysops	Chrysops ater	2012-07-09/14	Prince Albert National Park|Narrows Peninsula Trail	53.98	-106.28
SSPAB1646-13	BIOUG06424-G09	BOLD:ABZ5562	KM901396	Animalia;Arthropoda;Insecta;Diptera;Syrphidae;Syrphinae;Chrysotoxum	Chrysotoxum	2012-07-09/14	Prince Albert National Park|Narrows Peninsula Trail	53.98	-106.28
SSPAB1647-13	BIOUG06424-G10	BOLD:ABY7460	KM919052	Animalia;Arthropoda;Insecta;Diptera;Syrphidae;Syrphinae;Epistrophe	Epistrophe grossulariae	2012-07-09/14	Prince Albert National Park|Narrows Peninsula Trail	53.98	-106.28
SSPAB1648-13	BIOUG06424-G11	BOLD:AAE9564	KM906816	Animalia;Arthropoda;Insecta;Diptera;Syrphidae;Eristalinae;Sericomyia	Sericomyia	2012-07-09/14	Prince Albert National Park|Narrows Peninsula Trail	53.98	-106.28
SSPAB1649-13	BIOUG06424-G12	BOLD:AAA4570	KM908095	Animalia;Arthropoda;Insecta;Diptera;Syrphidae;Syrphinae;Syrphus	Syrphus ribesii	2012-07-09/14	Prince Albert National Park|Narrows Peninsula Trail	53.98	-106.28
SSPAB165-13	BIOUG06371-D08	BOLD:AAG1768	KM914653	Animalia;Arthropoda;Insecta;Diptera;Muscidae;Azeliinae;Hydrotaea	Hydrotaea scambus	2012-07-09/14	Prince Albert National Park|Narrows Peninsula Trail	53.98	-106.28
SSPAB1650-13	BIOUG06424-H01	BOLD:AAD0765	KM912751	Animalia;Arthropoda;Insecta;Diptera;Syrphidae;Syrphinae;Meliscaeva	Meliscaeva cinctella	2012-07-09/14	Prince Albert National Park|Narrows Peninsula Trail	53.98	-106.28
SSPAB1651-13	BIOUG06424-H02	BOLD:AAM6348	KM862986	Animalia;Arthropoda;Insecta;Diptera;Asilidae;Laphriinae;Laphria	Laphria scorpio	2012-07-09/14	Prince Albert National Park|Narrows Peninsula Trail	53.98	-106.28
SSPAB1652-13	BIOUG06424-H03	BOLD:AAG3694	KM918067	Animalia;Arthropoda;Insecta;Diptera;Stratiomyidae;Sarginae;Sargus	Sargus decorus	2012-07-09/14	Prince Albert National Park|Narrows Peninsula Trail	53.98	-106.28
SSPAB1653-13	BIOUG06424-H04	BOLD:AAB0868	KM866409	Animalia;Arthropoda;Insecta;Diptera;Calliphoridae;Calliphorinae;Cynomya	Cynomya cadaverina	2012-07-09/14	Prince Albert National Park|Narrows Peninsula Trail	53.98	-106.28
SSPAB1654-13	BIOUG06424-H05	BOLD:AAG1700	KM913689	Animalia;Arthropoda;Insecta;Diptera;Muscidae;Muscinae;Mesembrina	Mesembrina latreillii	2012-07-09/14	Prince Albert National Park|Narrows Peninsula Trail	53.98	-106.28
SSPAB1655-13	BIOUG06424-H06	BOLD:AAG1700	KM912517	Animalia;Arthropoda;Insecta;Diptera;Muscidae;Muscinae;Mesembrina	Mesembrina latreillii	2012-07-09/14	Prince Albert National Park|Narrows Peninsula Trail	53.98	-106.28
SSPAB1656-13	BIOUG06424-H07	BOLD:AAG2138	KM905673	Animalia;Arthropoda;Insecta;Diptera;Tachinidae;Dexiinae	Dexiinae	2012-07-09/14	Prince Albert National Park|Narrows Peninsula Trail	53.98	-106.28
SSPAB1657-13	BIOUG06424-H08	BOLD:AAG1710	KM914828	Animalia;Arthropoda;Insecta;Diptera;Muscidae;Azeliinae;Thricops	Thricops diaphanus	2012-07-09/14	Prince Albert National Park|Narrows Peninsula Trail	53.98	-106.28
SSPAB1658-13	BIOUG06424-H09	BOLD:AAE6221	KM917754	Animalia;Arthropoda;Insecta;Diptera;Muscidae;Phaoniinae;Phaonia	Phaonia errans	2012-07-09/14	Prince Albert National Park|Narrows Peninsula Trail	53.98	-106.28
SSPAB1659-13	BIOUG06424-H10	BOLD:AAE6221	KM913586	Animalia;Arthropoda;Insecta;Diptera;Muscidae;Phaoniinae;Phaonia	Phaonia errans	2012-07-09/14	Prince Albert National Park|Narrows Peninsula Trail	53.98	-106.28
SSPAB166-13	BIOUG06371-D09	BOLD:AAG1768	KM917906	Animalia;Arthropoda;Insecta;Diptera;Muscidae;Azeliinae;Hydrotaea	Hydrotaea scambus	2012-07-09/14	Prince Albert National Park|Narrows Peninsula Trail	53.98	-106.28
SSPAB1661-13	BIOUG06436-A01	BOLD:ACI4031	KM568333	Animalia;Arthropoda;Insecta;Hymenoptera;Tenthredinidae;Nematinae;Nematus	Nematus	2012-07-09/14	Prince Albert National Park|Narrows Peninsula Trail	53.98	-106.28
SSPAB1663-13	BIOUG06436-A03	BOLD:AAE7449	KM568105	Animalia;Arthropoda;Insecta;Hymenoptera;Ichneumonidae;Ctenopelmatinae;Campodorus	Campodorus	2012-07-09/14	Prince Albert National Park|Narrows Peninsula Trail	53.98	-106.28
SSPAB1664-13	BIOUG06436-A04	BOLD:ABZ7958	KM555713	Animalia;Arthropoda;Insecta;Hymenoptera;Ichneumonidae;Pimplinae;Scambus	Scambus	2012-07-09/14	Prince Albert National Park|Narrows Peninsula Trail	53.98	-106.28
SSPAB1665-13	BIOUG06402-A01	BOLD:ACB0682	KM903998	Animalia;Arthropoda;Insecta;Diptera;Phoridae;Metopininae;Megaselia	Megaselia	2012-07-09/14	Prince Albert National Park|Narrows Peninsula Trail	53.98	-106.28
SSPAB1666-13	BIOUG06402-A02	BOLD:ACB2435	KM904612	Animalia;Arthropoda;Insecta;Diptera;Chironomidae;Orthocladiinae	Orthocladiinae	2012-07-09/14	Prince Albert National Park|Narrows Peninsula Trail	53.98	-106.28
SSPAB1667-13	BIOUG06402-A03	BOLD:AAC9278	KM920744	Animalia;Arthropoda;Insecta;Diptera;Chironomidae;Orthocladiinae;Limnophyes	Limnophyes schnelli	2012-07-09/14	Prince Albert National Park|Narrows Peninsula Trail	53.98	-106.28
SSPAB1668-13	BIOUG06402-A04	BOLD:ABV9364	KM911637	Animalia;Arthropoda;Insecta;Diptera;Sciaridae	Sciaridae	2012-07-09/14	Prince Albert National Park|Narrows Peninsula Trail	53.98	-106.28
SSPAB1669-13	BIOUG06402-A05	BOLD:ABX7386	KM900651	Animalia;Arthropoda;Insecta;Diptera;Phoridae;Metopininae;Megaselia	Megaselia	2012-07-09/14	Prince Albert National Park|Narrows Peninsula Trail	53.98	-106.28
SSPAB167-13	BIOUG06371-D10	BOLD:AAG1768	KM900889	Animalia;Arthropoda;Insecta;Diptera;Muscidae;Azeliinae;Hydrotaea	Hydrotaea scambus	2012-07-09/14	Prince Albert National Park|Narrows Peninsula Trail	53.98	-106.28
SSPAB1670-13	BIOUG06402-A06	BOLD:AAA8204	KM906143	Animalia;Arthropoda;Insecta;Diptera;Chironomidae;Orthocladiinae;Limnophyes	Limnophyes minimus	2012-07-09/14	Prince Albert National Park|Narrows Peninsula Trail	53.98	-106.28
SSPAB1671-13	BIOUG06402-A07	BOLD:AAM6107	KM899658	Animalia;Arthropoda;Insecta;Diptera;Cecidomyiidae	Cecidomyiidae	2012-07-09/14	Prince Albert National Park|Narrows Peninsula Trail	53.98	-106.28
SSPAB1672-13	BIOUG06402-A08	BOLD:AAM6106	KM914220	Animalia;Arthropoda;Insecta;Diptera;Cecidomyiidae	Cecidomyiidae	2012-07-09/14	Prince Albert National Park|Narrows Peninsula Trail	53.98	-106.28
SSPAB1673-13	BIOUG06402-A09	BOLD:ACA3559	KM907838	Animalia;Arthropoda;Insecta;Diptera;Sciaridae;Corynoptera	Corynoptera	2012-07-09/14	Prince Albert National Park|Narrows Peninsula Trail	53.98	-106.28
SSPAB1674-13	BIOUG06402-A10	BOLD:ADE2870	KM901022	Animalia;Arthropoda;Insecta;Diptera;Cecidomyiidae	Cecidomyiidae	2012-07-09/14	Prince Albert National Park|Narrows Peninsula Trail	53.98	-106.28
SSPAB1675-13	BIOUG06402-A11	BOLD:AAM6107	KM910586	Animalia;Arthropoda;Insecta;Diptera;Cecidomyiidae	Cecidomyiidae	2012-07-09/14	Prince Albert National Park|Narrows Peninsula Trail	53.98	-106.28
SSPAB1676-13	BIOUG06402-A12	BOLD:ABV1314	KM913095	Animalia;Arthropoda;Insecta;Diptera;Psychodidae;Psychodinae;Psychoda	Psychoda	2012-07-09/14	Prince Albert National Park|Narrows Peninsula Trail	53.98	-106.28
SSPAB1677-13	BIOUG06402-B01	BOLD:ABX7844	KM901687	Animalia;Arthropoda;Insecta;Diptera;Cecidomyiidae	Cecidomyiidae	2012-07-09/14	Prince Albert National Park|Narrows Peninsula Trail	53.98	-106.28
SSPAB1678-13	BIOUG06402-B02	BOLD:ACI3225	KM900688	Animalia;Arthropoda;Insecta;Diptera;Cecidomyiidae	Cecidomyiidae	2012-07-09/14	Prince Albert National Park|Narrows Peninsula Trail	53.98	-106.28
SSPAB1679-13	BIOUG06402-B03	BOLD:AAC8842	KM899312	Animalia;Arthropoda;Insecta;Diptera;Chironomidae;Chironominae;Paratanytarsus	Paratanytarsus laccophilus	2012-07-09/14	Prince Albert National Park|Narrows Peninsula Trail	53.98	-106.28
SSPAB168-13	BIOUG06371-D11	BOLD:AAG1768	KM917404	Animalia;Arthropoda;Insecta;Diptera;Muscidae;Azeliinae;Hydrotaea	Hydrotaea scambus	2012-07-09/14	Prince Albert National Park|Narrows Peninsula Trail	53.98	-106.28
SSPAB1680-13	BIOUG06402-B04	BOLD:AAA8204	KM915604	Animalia;Arthropoda;Insecta;Diptera;Chironomidae;Orthocladiinae;Limnophyes	Limnophyes minimus	2012-07-09/14	Prince Albert National Park|Narrows Peninsula Trail	53.98	-106.28
SSPAB1681-13	BIOUG06402-B05	BOLD:ACC1222	KM898571	Animalia;Arthropoda;Insecta;Diptera;Chironomidae;Orthocladiinae	Orthocladiinae	2012-07-09/14	Prince Albert National Park|Narrows Peninsula Trail	53.98	-106.28
SSPAB1682-13	BIOUG06402-B06	BOLD:AAN5146	KM911771	Animalia;Arthropoda;Insecta;Diptera;Ceratopogonidae;Dasyheleinae;Dasyhelea	Dasyhelea	2012-07-09/14	Prince Albert National Park|Narrows Peninsula Trail	53.98	-106.28
SSPAB1683-13	BIOUG06402-B07	BOLD:ABV1314	KM915574	Animalia;Arthropoda;Insecta;Diptera;Psychodidae;Psychodinae;Psychoda	Psychoda	2012-07-09/14	Prince Albert National Park|Narrows Peninsula Trail	53.98	-106.28
SSPAB1684-13	BIOUG06402-B08	BOLD:ACZ5975	KM906350	Animalia;Arthropoda;Insecta;Diptera;Phoridae;Metopininae;Megaselia	Megaselia	2012-07-09/14	Prince Albert National Park|Narrows Peninsula Trail	53.98	-106.28
SSPAB1685-13	BIOUG06402-B09	BOLD:AAB0378	KM902408	Animalia;Arthropoda;Insecta;Diptera;Chironomidae;Orthocladiinae;Smittia	Smittia sp. ES11	2012-07-09/14	Prince Albert National Park|Narrows Peninsula Trail	53.98	-106.28
SSPAB1686-13	BIOUG06402-B10	BOLD:AAC9278	KM903030	Animalia;Arthropoda;Insecta;Diptera;Chironomidae;Orthocladiinae;Limnophyes	Limnophyes schnelli	2012-07-09/14	Prince Albert National Park|Narrows Peninsula Trail	53.98	-106.28
SSPAB1687-13	BIOUG06402-B11	BOLD:ACA9766	KM899521	Animalia;Arthropoda;Insecta;Diptera;Chironomidae;Orthocladiinae;Smittia	Smittia	2012-07-09/14	Prince Albert National Park|Narrows Peninsula Trail	53.98	-106.28
SSPAB1688-13	BIOUG06402-B12	BOLD:ACC7441	KM918099	Animalia;Arthropoda;Insecta;Diptera;Cecidomyiidae	Cecidomyiidae	2012-07-09/14	Prince Albert National Park|Narrows Peninsula Trail	53.98	-106.28
SSPAB1689-13	BIOUG06402-C01	BOLD:ACB2435	KM920576	Animalia;Arthropoda;Insecta;Diptera;Chironomidae;Orthocladiinae	Orthocladiinae	2012-07-09/14	Prince Albert National Park|Narrows Peninsula Trail	53.98	-106.28
SSPAB169-13	BIOUG06371-D12	BOLD:ACA9696	KM900400	Animalia;Arthropoda;Insecta;Diptera;Limoniidae;Limoniinae;Metalimnobia	Metalimnobia immatura	2012-07-09/14	Prince Albert National Park|Narrows Peninsula Trail	53.98	-106.28
SSPAB1690-13	BIOUG06402-C02	BOLD:ABV1314	KM906497	Animalia;Arthropoda;Insecta;Diptera;Psychodidae;Psychodinae;Psychoda	Psychoda	2012-07-09/14	Prince Albert National Park|Narrows Peninsula Trail	53.98	-106.28
SSPAB1691-13	BIOUG06402-C03	BOLD:ACC1222	KM902243	Animalia;Arthropoda;Insecta;Diptera;Chironomidae;Orthocladiinae	Orthocladiinae	2012-07-09/14	Prince Albert National Park|Narrows Peninsula Trail	53.98	-106.28
SSPAB1692-13	BIOUG06402-C04	BOLD:AAV5757	KM898329	Animalia;Arthropoda;Insecta;Diptera;Cecidomyiidae	Cecidomyiidae	2012-07-09/14	Prince Albert National Park|Narrows Peninsula Trail	53.98	-106.28
SSPAB1693-13	BIOUG06402-C05	BOLD:ACB2435	KM901224	Animalia;Arthropoda;Insecta;Diptera;Chironomidae;Orthocladiinae	Orthocladiinae	2012-07-09/14	Prince Albert National Park|Narrows Peninsula Trail	53.98	-106.28
SSPAB1694-13	BIOUG06402-C06	BOLD:ABV1314	KM907333	Animalia;Arthropoda;Insecta;Diptera;Psychodidae;Psychodinae;Psychoda	Psychoda	2012-07-09/14	Prince Albert National Park|Narrows Peninsula Trail	53.98	-106.28
SSPAB1695-13	BIOUG06402-C07	BOLD:ABV1314	KM898412	Animalia;Arthropoda;Insecta;Diptera;Psychodidae;Psychodinae;Psychoda	Psychoda	2012-07-09/14	Prince Albert National Park|Narrows Peninsula Trail	53.98	-106.28
SSPAB1696-13	BIOUG06402-C08	BOLD:AAV3722	KM905203	Animalia;Arthropoda;Insecta;Diptera;Hybotidae	Hybotidae	2012-07-09/14	Prince Albert National Park|Narrows Peninsula Trail	53.98	-106.28
SSPAB1697-13	BIOUG06402-C09	BOLD:ACC7860	KM912011	Animalia;Arthropoda;Insecta;Diptera;Sciaridae	Sciaridae	2012-07-09/14	Prince Albert National Park|Narrows Peninsula Trail	53.98	-106.28
SSPAB1698-13	BIOUG06402-C10	BOLD:AAG3259	KM908183	Animalia;Arthropoda;Insecta;Diptera;Phoridae;Metopininae;Megaselia	Megaselia	2012-07-09/14	Prince Albert National Park|Narrows Peninsula Trail	53.98	-106.28
SSPAB1699-13	BIOUG06402-C11	BOLD:AAM9365	KM913438	Animalia;Arthropoda;Insecta;Diptera;Phoridae;Metopininae;Megaselia	Megaselia	2012-07-09/14	Prince Albert National Park|Narrows Peninsula Trail	53.98	-106.28
SSPAB170-13	BIOUG06371-E01	BOLD:AAG1768	KM917009	Animalia;Arthropoda;Insecta;Diptera;Muscidae;Azeliinae;Hydrotaea	Hydrotaea scambus	2012-07-09/14	Prince Albert National Park|Narrows Peninsula Trail	53.98	-106.28
SSPAB1700-13	BIOUG06402-C12	BOLD:ABZ4184	KM920314	Animalia;Arthropoda;Insecta;Diptera;Sciaridae	Sciaridae	2012-07-09/14	Prince Albert National Park|Narrows Peninsula Trail	53.98	-106.28
SSPAB1701-13	BIOUG06402-D01		MG476663	Animalia;Arthropoda;Insecta;Diptera;Chironomidae;Orthocladiinae	Orthocladiinae	7/14/2012	Prince Albert National Park|Narrows Peninsula Trail	53.98	-106.28
SSPAB1702-13	BIOUG06402-D02	BOLD:ABV1314	KM911835	Animalia;Arthropoda;Insecta;Diptera;Psychodidae;Psychodinae;Psychoda	Psychoda	2012-07-09/14	Prince Albert National Park|Narrows Peninsula Trail	53.98	-106.28
SSPAB1703-13	BIOUG06402-D03	BOLD:AAM9366	KM919642	Animalia;Arthropoda;Insecta;Diptera;Phoridae;Metopininae;Megaselia	Megaselia	2012-07-09/14	Prince Albert National Park|Narrows Peninsula Trail	53.98	-106.28
SSPAB1704-13	BIOUG06402-D04	BOLD:AAH4002	KM901707	Animalia;Arthropoda;Insecta;Diptera;Sciaridae;Dichopygina	Dichopygina aculeata	2012-07-09/14	Prince Albert National Park|Narrows Peninsula Trail	53.98	-106.28
SSPAB1705-13	BIOUG06402-D05	BOLD:ACI4308	KM915138	Animalia;Arthropoda;Insecta;Diptera;Sciaridae	Sciaridae	2012-07-09/14	Prince Albert National Park|Narrows Peninsula Trail	53.98	-106.28
SSPAB1706-13	BIOUG06402-D06	BOLD:ABV9364	KM900455	Animalia;Arthropoda;Insecta;Diptera;Sciaridae	Sciaridae	2012-07-09/14	Prince Albert National Park|Narrows Peninsula Trail	53.98	-106.28
SSPAB1707-13	BIOUG06402-D07	BOLD:ABV9364	KM906686	Animalia;Arthropoda;Insecta;Diptera;Sciaridae	Sciaridae	2012-07-09/14	Prince Albert National Park|Narrows Peninsula Trail	53.98	-106.28
SSPAB1708-13	BIOUG06402-D08	BOLD:ABV1314	KM911727	Animalia;Arthropoda;Insecta;Diptera;Psychodidae;Psychodinae;Psychoda	Psychoda	2012-07-09/14	Prince Albert National Park|Narrows Peninsula Trail	53.98	-106.28
SSPAB1709-13	BIOUG06402-D09	BOLD:AAG6531	KM916772	Animalia;Arthropoda;Insecta;Diptera;Ceratopogonidae;Forcipomyiinae;Forcipomyia	Forcipomyia	2012-07-09/14	Prince Albert National Park|Narrows Peninsula Trail	53.98	-106.28
SSPAB171-13	BIOUG06371-E02	BOLD:AAG9609	KM917270	Animalia;Arthropoda;Insecta;Diptera;Dolichopodidae;Dolichopodinae;Dolichopus	Dolichopus brevipennis	2012-07-09/14	Prince Albert National Park|Narrows Peninsula Trail	53.98	-106.28
SSPAB1710-13	BIOUG06402-D10	BOLD:ABV9364	KM917800	Animalia;Arthropoda;Insecta;Diptera;Sciaridae	Sciaridae	2012-07-09/14	Prince Albert National Park|Narrows Peninsula Trail	53.98	-106.28
SSPAB1711-13	BIOUG06402-D11	BOLD:ABV1314	KM917654	Animalia;Arthropoda;Insecta;Diptera;Psychodidae;Psychodinae;Psychoda	Psychoda	2012-07-09/14	Prince Albert National Park|Narrows Peninsula Trail	53.98	-106.28
SSPAB1712-13	BIOUG06402-D12	BOLD:AAB0378	KM901219	Animalia;Arthropoda;Insecta;Diptera;Chironomidae;Orthocladiinae;Smittia	Smittia sp. ES11	2012-07-09/14	Prince Albert National Park|Narrows Peninsula Trail	53.98	-106.28
SSPAB1713-13	BIOUG06402-E01	BOLD:ACC1222	KM909938	Animalia;Arthropoda;Insecta;Diptera;Chironomidae;Orthocladiinae	Orthocladiinae	2012-07-09/14	Prince Albert National Park|Narrows Peninsula Trail	53.98	-106.28
SSPAB1714-13	BIOUG06402-E02	BOLD:ABA6443	KM912968	Animalia;Arthropoda;Insecta;Diptera;Sciaridae	Sciaridae	2012-07-09/14	Prince Albert National Park|Narrows Peninsula Trail	53.98	-106.28
SSPAB1715-13	BIOUG06402-E03	BOLD:ACC1098	KM909269	Animalia;Arthropoda;Insecta;Diptera;Chironomidae;Orthocladiinae;Smittia	Smittia	2012-07-09/14	Prince Albert National Park|Narrows Peninsula Trail	53.98	-106.28
SSPAB1716-13	BIOUG06402-E04	BOLD:AAG3325	KM899391	Animalia;Arthropoda;Insecta;Diptera;Phoridae;Metopininae;Megaselia	Megaselia	2012-07-09/14	Prince Albert National Park|Narrows Peninsula Trail	53.98	-106.28
SSPAB1717-13	BIOUG06402-E05	BOLD:ABA6443	KM915930	Animalia;Arthropoda;Insecta;Diptera;Sciaridae	Sciaridae	2012-07-09/14	Prince Albert National Park|Narrows Peninsula Trail	53.98	-106.28
SSPAB1718-13	BIOUG06402-E06	BOLD:ABV1314	KM905533	Animalia;Arthropoda;Insecta;Diptera;Psychodidae;Psychodinae;Psychoda	Psychoda	2012-07-09/14	Prince Albert National Park|Narrows Peninsula Trail	53.98	-106.28
SSPAB1719-13	BIOUG06402-E07	BOLD:ABV9364	KM912172	Animalia;Arthropoda;Insecta;Diptera;Sciaridae	Sciaridae	2012-07-09/14	Prince Albert National Park|Narrows Peninsula Trail	53.98	-106.28
SSPAB172-13	BIOUG06371-E03	BOLD:AAG1768	KM912700	Animalia;Arthropoda;Insecta;Diptera;Muscidae;Azeliinae;Hydrotaea	Hydrotaea scambus	2012-07-09/14	Prince Albert National Park|Narrows Peninsula Trail	53.98	-106.28
SSPAB1720-13	BIOUG06402-E08	BOLD:ACC1222	KM919483	Animalia;Arthropoda;Insecta;Diptera;Chironomidae;Orthocladiinae	Orthocladiinae	2012-07-09/14	Prince Albert National Park|Narrows Peninsula Trail	53.98	-106.28
SSPAB1721-13	BIOUG06402-E09	BOLD:ABA6443	KM917590	Animalia;Arthropoda;Insecta;Diptera;Sciaridae	Sciaridae	2012-07-09/14	Prince Albert National Park|Narrows Peninsula Trail	53.98	-106.28
SSPAB1722-13	BIOUG06402-E10	BOLD:AAN6440	KM900961	Animalia;Arthropoda;Insecta;Diptera;Sciaridae;Corynoptera	Corynoptera	2012-07-09/14	Prince Albert National Park|Narrows Peninsula Trail	53.98	-106.28
SSPAB1723-13	BIOUG06402-E11	BOLD:AAB0378	KM908820	Animalia;Arthropoda;Insecta;Diptera;Chironomidae;Orthocladiinae;Smittia	Smittia sp. ES11	2012-07-09/14	Prince Albert National Park|Narrows Peninsula Trail	53.98	-106.28
SSPAB1724-13	BIOUG06402-E12	BOLD:ACC7860	KM920178	Animalia;Arthropoda;Insecta;Diptera;Sciaridae	Sciaridae	2012-07-09/14	Prince Albert National Park|Narrows Peninsula Trail	53.98	-106.28
SSPAB1726-13	BIOUG06402-F02	BOLD:ABZ2351	KM917096	Animalia;Arthropoda;Insecta;Diptera;Sciaridae	Sciaridae	2012-07-09/14	Prince Albert National Park|Narrows Peninsula Trail	53.98	-106.28
SSPAB1727-13	BIOUG06402-F03	BOLD:AAP6415	KM919917	Animalia;Arthropoda;Insecta;Diptera;Phoridae;Metopininae;Megaselia	Megaselia	2012-07-09/14	Prince Albert National Park|Narrows Peninsula Trail	53.98	-106.28
SSPAB1728-13	BIOUG06402-F04	BOLD:ADA3072	KM903448	Animalia;Arthropoda;Insecta;Diptera;Phoridae;Metopininae;Megaselia	Megaselia arcticae	2012-07-09/14	Prince Albert National Park|Narrows Peninsula Trail	53.98	-106.28
SSPAB1729-13	BIOUG06402-F05	BOLD:AAG3154	KM904524	Animalia;Arthropoda;Insecta;Diptera;Psychodidae;Psychodinae;Psychoda	Psychoda	2012-07-09/14	Prince Albert National Park|Narrows Peninsula Trail	53.98	-106.28
SSPAB173-13	BIOUG06371-E04	BOLD:AAG1768	KM910006	Animalia;Arthropoda;Insecta;Diptera;Muscidae;Azeliinae;Hydrotaea	Hydrotaea scambus	2012-07-09/14	Prince Albert National Park|Narrows Peninsula Trail	53.98	-106.28
SSPAB1730-13	BIOUG06402-F06	BOLD:AAZ5603	KM920028	Animalia;Arthropoda;Insecta;Diptera;Sciaridae;Corynoptera	Corynoptera	2012-07-09/14	Prince Albert National Park|Narrows Peninsula Trail	53.98	-106.28
SSPAB1731-13	BIOUG06402-F07	BOLD:ACC1222	KM903677	Animalia;Arthropoda;Insecta;Diptera;Chironomidae;Orthocladiinae	Orthocladiinae	2012-07-09/14	Prince Albert National Park|Narrows Peninsula Trail	53.98	-106.28
SSPAB1732-13	BIOUG06402-F08	BOLD:ABV9364	KM918203	Animalia;Arthropoda;Insecta;Diptera;Sciaridae	Sciaridae	2012-07-09/14	Prince Albert National Park|Narrows Peninsula Trail	53.98	-106.28
SSPAB1733-13	BIOUG06402-F09	BOLD:ACC1222	KM903422	Animalia;Arthropoda;Insecta;Diptera;Chironomidae;Orthocladiinae	Orthocladiinae	2012-07-09/14	Prince Albert National Park|Narrows Peninsula Trail	53.98	-106.28
SSPAB1734-13	BIOUG06402-F10	BOLD:ABV1314	KM898855	Animalia;Arthropoda;Insecta;Diptera;Psychodidae;Psychodinae;Psychoda	Psychoda	2012-07-09/14	Prince Albert National Park|Narrows Peninsula Trail	53.98	-106.28
SSPAB1735-13	BIOUG06402-F11	BOLD:AAG3259	KM907188	Animalia;Arthropoda;Insecta;Diptera;Phoridae;Metopininae;Megaselia	Megaselia	2012-07-09/14	Prince Albert National Park|Narrows Peninsula Trail	53.98	-106.28
SSPAB1736-13	BIOUG06402-F12	BOLD:AAG3259	KM916826	Animalia;Arthropoda;Insecta;Diptera;Phoridae;Metopininae;Megaselia	Megaselia	2012-07-09/14	Prince Albert National Park|Narrows Peninsula Trail	53.98	-106.28
SSPAB1737-13	BIOUG06402-G01	BOLD:ABV1314	KM908792	Animalia;Arthropoda;Insecta;Diptera;Psychodidae;Psychodinae;Psychoda	Psychoda	2012-07-09/14	Prince Albert National Park|Narrows Peninsula Trail	53.98	-106.28
SSPAB1738-13	BIOUG06402-G02	BOLD:ACC1222	KM916885	Animalia;Arthropoda;Insecta;Diptera;Chironomidae;Orthocladiinae	Orthocladiinae	2012-07-09/14	Prince Albert National Park|Narrows Peninsula Trail	53.98	-106.28
SSPAB1739-13	BIOUG06402-G03	BOLD:ABV1314	KM913518	Animalia;Arthropoda;Insecta;Diptera;Psychodidae;Psychodinae;Psychoda	Psychoda	2012-07-09/14	Prince Albert National Park|Narrows Peninsula Trail	53.98	-106.28
SSPAB174-13	BIOUG06371-E05	BOLD:AAG1768	KM911449	Animalia;Arthropoda;Insecta;Diptera;Muscidae;Azeliinae;Hydrotaea	Hydrotaea scambus	2012-07-09/14	Prince Albert National Park|Narrows Peninsula Trail	53.98	-106.28
SSPAB1740-13	BIOUG06402-G04	BOLD:ABA6443	KM916218	Animalia;Arthropoda;Insecta;Diptera;Sciaridae	Sciaridae	2012-07-09/14	Prince Albert National Park|Narrows Peninsula Trail	53.98	-106.28
SSPAB1741-13	BIOUG06402-G05	BOLD:ABV1314	KM901816	Animalia;Arthropoda;Insecta;Diptera;Psychodidae;Psychodinae;Psychoda	Psychoda	2012-07-09/14	Prince Albert National Park|Narrows Peninsula Trail	53.98	-106.28
SSPAB1742-13	BIOUG06402-G06	BOLD:AAG3237	KM913013	Animalia;Arthropoda;Insecta;Diptera;Phoridae;Metopininae;Megaselia	Megaselia	2012-07-09/14	Prince Albert National Park|Narrows Peninsula Trail	53.98	-106.28
SSPAB1743-13	BIOUG06402-G07	BOLD:ACC7730	KM910251	Animalia;Arthropoda;Insecta;Diptera;Sciaridae	Sciaridae	2012-07-09/14	Prince Albert National Park|Narrows Peninsula Trail	53.98	-106.28
SSPAB1744-13	BIOUG06402-G08	BOLD:ABA6443	KM917216	Animalia;Arthropoda;Insecta;Diptera;Sciaridae	Sciaridae	2012-07-09/14	Prince Albert National Park|Narrows Peninsula Trail	53.98	-106.28
SSPAB1745-13	BIOUG06402-G09	BOLD:ACB6729	KM920520	Animalia;Arthropoda;Insecta;Diptera;Phoridae;Metopininae;Megaselia	Megaselia	2012-07-09/14	Prince Albert National Park|Narrows Peninsula Trail	53.98	-106.28
SSPAB1746-13	BIOUG06402-G10	BOLD:AAP6885	KM908938	Animalia;Arthropoda;Insecta;Diptera;Chironomidae;Orthocladiinae	Orthocladiinae	2012-07-09/14	Prince Albert National Park|Narrows Peninsula Trail	53.98	-106.28
SSPAB1747-13	BIOUG06402-G11	BOLD:ABV1314	KM900798	Animalia;Arthropoda;Insecta;Diptera;Psychodidae;Psychodinae;Psychoda	Psychoda	2012-07-09/14	Prince Albert National Park|Narrows Peninsula Trail	53.98	-106.28
SSPAB1748-13	BIOUG06402-G12	BOLD:AAU5626	KM920532	Animalia;Arthropoda;Insecta;Diptera;Phoridae;Metopininae;Megaselia	Megaselia hirtiventris	2012-07-09/14	Prince Albert National Park|Narrows Peninsula Trail	53.98	-106.28
SSPAB1749-13	BIOUG06402-H01	BOLD:ACA8549	KM912847	Animalia;Arthropoda;Insecta;Diptera;Sciaridae	Sciaridae	2012-07-09/14	Prince Albert National Park|Narrows Peninsula Trail	53.98	-106.28
SSPAB175-13	BIOUG06371-E06	BOLD:AAG1768	KM905081	Animalia;Arthropoda;Insecta;Diptera;Muscidae;Azeliinae;Hydrotaea	Hydrotaea scambus	2012-07-09/14	Prince Albert National Park|Narrows Peninsula Trail	53.98	-106.28
SSPAB1750-13	BIOUG06402-H02	BOLD:AAH3712	KM897937	Animalia;Arthropoda;Insecta;Diptera;Cecidomyiidae	Cecidomyiidae	2012-07-09/14	Prince Albert National Park|Narrows Peninsula Trail	53.98	-106.28
SSPAB1752-13	BIOUG06402-H04	BOLD:ACI5015	KM909863	Animalia;Arthropoda;Insecta;Diptera;Sciaridae;Baeosciara	Baeosciara scotica	2012-07-09/14	Prince Albert National Park|Narrows Peninsula Trail	53.98	-106.28
SSPAB1753-13	BIOUG06402-H05	BOLD:ADA3072	KM899547	Animalia;Arthropoda;Insecta;Diptera;Phoridae;Metopininae;Megaselia	Megaselia arcticae	2012-07-09/14	Prince Albert National Park|Narrows Peninsula Trail	53.98	-106.28
SSPAB1754-13	BIOUG06402-H06	BOLD:ABA6443	KM899287	Animalia;Arthropoda;Insecta;Diptera;Sciaridae	Sciaridae	2012-07-09/14	Prince Albert National Park|Narrows Peninsula Trail	53.98	-106.28
SSPAB1755-13	BIOUG06402-H07	BOLD:ABV1314	KM914048	Animalia;Arthropoda;Insecta;Diptera;Psychodidae;Psychodinae;Psychoda	Psychoda	2012-07-09/14	Prince Albert National Park|Narrows Peninsula Trail	53.98	-106.28
SSPAB1756-13	BIOUG06402-H08	BOLD:AAP6420	KM910482	Animalia;Arthropoda;Insecta;Diptera;Phoridae;Metopininae;Megaselia	Megaselia	2012-07-09/14	Prince Albert National Park|Narrows Peninsula Trail	53.98	-106.28
SSPAB1757-13	BIOUG06402-H09	BOLD:AAG3237	KM914923	Animalia;Arthropoda;Insecta;Diptera;Phoridae;Metopininae;Megaselia	Megaselia	2012-07-09/14	Prince Albert National Park|Narrows Peninsula Trail	53.98	-106.28
SSPAB1758-13	BIOUG06402-H10	BOLD:ABV1314	KM915086	Animalia;Arthropoda;Insecta;Diptera;Psychodidae;Psychodinae;Psychoda	Psychoda	2012-07-09/14	Prince Albert National Park|Narrows Peninsula Trail	53.98	-106.28
SSPAB1759-13	BIOUG06402-H11	BOLD:AAL7815	KM912391	Animalia;Arthropoda;Insecta;Diptera;Psychodidae;Psychodinae;Psychoda	Psychoda	2012-07-09/14	Prince Albert National Park|Narrows Peninsula Trail	53.98	-106.28
SSPAB176-13	BIOUG06371-E07	BOLD:AAG1768	KM905447	Animalia;Arthropoda;Insecta;Diptera;Muscidae;Azeliinae;Hydrotaea	Hydrotaea scambus	2012-07-09/14	Prince Albert National Park|Narrows Peninsula Trail	53.98	-106.28
SSPAB1761-13	BIOUG06404-A02		KM567378	Animalia;Arthropoda;Insecta;Hymenoptera;Mymaridae;Alaptus	Alaptus	7/14/2012	Prince Albert National Park|Narrows Peninsula Trail	53.98	-106.28
SSPAB177-13	BIOUG06371-E08	BOLD:AAG1768	KM902017	Animalia;Arthropoda;Insecta;Diptera;Muscidae;Azeliinae;Hydrotaea	Hydrotaea scambus	2012-07-09/14	Prince Albert National Park|Narrows Peninsula Trail	53.98	-106.28
SSPAB1771-13	BIOUG06404-A12	BOLD:AAH1813	KM556620	Animalia;Arthropoda;Insecta;Hymenoptera;Ichneumonidae;Adelognathinae;Adelognathus	Adelognathus	2012-07-09/14	Prince Albert National Park|Narrows Peninsula Trail	53.98	-106.28
SSPAB1772-13	BIOUG06404-B01	BOLD:AAA7636	KR886646	Animalia;Arthropoda;Insecta;Hymenoptera;Braconidae;Alysiinae;Dinotrema	Dinotrema	2012-07-09/14	Prince Albert National Park|Narrows Peninsula Trail	53.98	-106.28
SSPAB1775-13	BIOUG06404-B04	BOLD:ABY6532	KR885882	Animalia;Arthropoda;Insecta;Hymenoptera;Braconidae;Microgastrinae;Microplitis	Microplitis	2012-07-09/14	Prince Albert National Park|Narrows Peninsula Trail	53.98	-106.28
SSPAB1776-13	BIOUG06404-B05	BOLD:ACD0538	KR896374	Animalia;Arthropoda;Insecta;Hymenoptera;Braconidae;Alysiinae	Alysiinae	2012-07-09/14	Prince Albert National Park|Narrows Peninsula Trail	53.98	-106.28
SSPAB1777-13	BIOUG06404-B06		MG479435	Animalia;Arthropoda;Insecta;Hymenoptera;Braconidae;Alysiinae;Asobara	Asobara	2012-07-09/14	Prince Albert National Park|Narrows Peninsula Trail	53.98	-106.28
SSPAB178-13	BIOUG06371-E09	BOLD:AAG1768	KM898411	Animalia;Arthropoda;Insecta;Diptera;Muscidae;Azeliinae;Hydrotaea	Hydrotaea scambus	2012-07-09/14	Prince Albert National Park|Narrows Peninsula Trail	53.98	-106.28
SSPAB1780-13	BIOUG06404-B09	BOLD:ACL1134	KR885594	Animalia;Arthropoda;Insecta;Hymenoptera;Diapriidae	Diapriidae	2012-07-09/14	Prince Albert National Park|Narrows Peninsula Trail	53.98	-106.28
SSPAB1781-13	BIOUG06404-B10	BOLD:ACI5880	KR885796	Animalia;Arthropoda;Insecta;Hymenoptera;Braconidae;Alysiinae	Alysiinae	2012-07-09/14	Prince Albert National Park|Narrows Peninsula Trail	53.98	-106.28
SSPAB1784-13	BIOUG06404-C01	BOLD:ACL0556	KR901000	Animalia;Arthropoda;Insecta;Hymenoptera;Diapriidae	Diapriidae	2012-07-09/14	Prince Albert National Park|Narrows Peninsula Trail	53.98	-106.28
SSPAB179-13	BIOUG06371-E10	BOLD:AAM6399	KM899592	Animalia;Arthropoda;Insecta;Diptera;Fanniidae;Fanniinae;Fannia	Fannia	2012-07-09/14	Prince Albert National Park|Narrows Peninsula Trail	53.98	-106.28
SSPAB1793-13	BIOUG06404-C10	BOLD:AAM7443	KR883727	Animalia;Arthropoda;Insecta;Hymenoptera;Braconidae;Alysiinae	Alysiinae	2012-07-09/14	Prince Albert National Park|Narrows Peninsula Trail	53.98	-106.28
SSPAB1794-13	BIOUG06404-C11	BOLD:ABZ4138	KR874696	Animalia;Arthropoda;Insecta;Hymenoptera;Braconidae;Microgastrinae;Diolcogaster	Diolcogaster	2012-07-09/14	Prince Albert National Park|Narrows Peninsula Trail	53.98	-106.28
SSPAB1797-13	BIOUG06404-D02	BOLD:AAP6689	KM560444	Animalia;Arthropoda;Insecta;Hymenoptera;Ichneumonidae;Orthocentrinae;Stenomacrus	Stenomacrus	2012-07-09/14	Prince Albert National Park|Narrows Peninsula Trail	53.98	-106.28
SSPAB1798-13	BIOUG06404-D03	BOLD:AAA9386	KR876626	Animalia;Arthropoda;Insecta;Hymenoptera;Braconidae;Microgastrinae;Cotesia	Cotesia xylina	2012-07-09/14	Prince Albert National Park|Narrows Peninsula Trail	53.98	-106.28
SSPAB180-13	BIOUG06371-E11	BOLD:AAG1768	KM907680	Animalia;Arthropoda;Insecta;Diptera;Muscidae;Azeliinae;Hydrotaea	Hydrotaea scambus	2012-07-09/14	Prince Albert National Park|Narrows Peninsula Trail	53.98	-106.28
SSPAB1806-13	BIOUG06404-D11	BOLD:ACI5879	KR886915	Animalia;Arthropoda;Insecta;Hymenoptera;Braconidae;Alysiinae;Dinotrema	Dinotrema	2012-07-09/14	Prince Albert National Park|Narrows Peninsula Trail	53.98	-106.28
SSPAB1807-13	BIOUG06404-D12	BOLD:AAH3193	KR885180	Animalia;Arthropoda;Insecta;Hymenoptera;Braconidae;Alysiinae;Dinotrema	Dinotrema	2012-07-09/14	Prince Albert National Park|Narrows Peninsula Trail	53.98	-106.28
SSPAB1808-13	BIOUG06404-E01	BOLD:ACD0136	KR902045	Animalia;Arthropoda;Insecta;Hymenoptera;Diapriidae	Diapriidae	2012-07-09/14	Prince Albert National Park|Narrows Peninsula Trail	53.98	-106.28
SSPAB181-13	BIOUG06371-E12	BOLD:AAN5494	KM860116	Animalia;Arthropoda;Insecta;Diptera;Anthomyiidae;Pegomyinae;Pegoplata	Pegoplata nigroscutellata	2012-07-09/14	Prince Albert National Park|Narrows Peninsula Trail	53.98	-106.28
SSPAB1812-13	BIOUG06404-E05		MG487390	Animalia;Arthropoda;Insecta;Hymenoptera;Diapriidae	Diapriidae	2012-07-09/14	Prince Albert National Park|Narrows Peninsula Trail	53.98	-106.28
SSPAB1813-13	BIOUG06404-E06	BOLD:ACF4571	KR897522	Animalia;Arthropoda;Insecta;Hymenoptera;Diapriidae	Diapriidae	2012-07-09/14	Prince Albert National Park|Narrows Peninsula Trail	53.98	-106.28
SSPAB1814-13	BIOUG06404-E07		MG479913	Animalia;Arthropoda;Insecta;Hymenoptera;Diapriidae	Diapriidae	2012-07-09/14	Prince Albert National Park|Narrows Peninsula Trail	53.98	-106.28
SSPAB1815-13	BIOUG06404-E08	BOLD:ACF4739	KR883212	Animalia;Arthropoda;Insecta;Hymenoptera;Braconidae;Microgastrinae;Diolcogaster	Diolcogaster	2012-07-09/14	Prince Albert National Park|Narrows Peninsula Trail	53.98	-106.28
SSPAB1819-13	BIOUG06404-E12	BOLD:ACI5727	KM561163	Animalia;Arthropoda;Insecta;Hymenoptera;Ichneumonidae;Poemeniinae	Poemeniinae	2012-07-09/14	Prince Albert National Park|Narrows Peninsula Trail	53.98	-106.28
SSPAB182-13	BIOUG06371-F01	BOLD:AAG2354	KM918283	Animalia;Arthropoda;Insecta;Diptera;Tachinidae;Tachininae;Actia	Actia diffidens	2012-07-09/14	Prince Albert National Park|Narrows Peninsula Trail	53.98	-106.28
SSPAB1820-13	BIOUG06404-F01	BOLD:AAA7636	KR895504	Animalia;Arthropoda;Insecta;Hymenoptera;Braconidae;Alysiinae;Dinotrema	Dinotrema jft01	7/14/2012	Prince Albert National Park|Narrows Peninsula Trail	53.98	-106.28
SSPAB1827-13	BIOUG06404-F08	BOLD:ACF7751	KR876932	Animalia;Arthropoda;Insecta;Hymenoptera;Diapriidae	Diapriidae	2012-07-09/14	Prince Albert National Park|Narrows Peninsula Trail	53.98	-106.28
SSPAB1828-13	BIOUG06404-F09	BOLD:ACC6665	KR898163	Animalia;Arthropoda;Insecta;Hymenoptera;Figitidae;Eucoilinae	Eucoilinae	2012-07-09/14	Prince Albert National Park|Narrows Peninsula Trail	53.98	-106.28
SSPAB183-13	BIOUG06371-F02	BOLD:AAG9634	KM921629	Animalia;Arthropoda;Insecta;Diptera;Dolichopodidae;Dolichopodinae;Dolichopus	Dolichopus	2012-07-09/14	Prince Albert National Park|Narrows Peninsula Trail	53.98	-106.28
SSPAB1834-13	BIOUG06404-G03	BOLD:ACI6097	KR894575	Animalia;Arthropoda;Insecta;Hymenoptera;Braconidae;Microgastrinae;Diolcogaster	Diolcogaster	2012-07-09/14	Prince Albert National Park|Narrows Peninsula Trail	53.98	-106.28
SSPAB1835-13	BIOUG06404-G04		MG482913	Animalia;Arthropoda;Insecta;Hymenoptera;Braconidae	Braconidae	2012-07-09/14	Prince Albert National Park|Narrows Peninsula Trail	53.98	-106.28
SSPAB1836-13	BIOUG06404-G05	BOLD:ACI6588	KM559439	Animalia;Arthropoda;Insecta;Hymenoptera;Platygastridae;Platygastrinae;Synopeas	Synopeas	2012-07-09/14	Prince Albert National Park|Narrows Peninsula Trail	53.98	-106.28
SSPAB1837-13	BIOUG06404-G06	BOLD:AAA7636	KR873463	Animalia;Arthropoda;Insecta;Hymenoptera;Braconidae;Alysiinae;Dinotrema	Dinotrema jft01	7/14/2012	Prince Albert National Park|Narrows Peninsula Trail	53.98	-106.28
SSPAB1838-13	BIOUG06404-G07	BOLD:ACI5141	KM569330	Animalia;Arthropoda;Insecta;Hymenoptera;Platygastridae	Platygastridae	2012-07-09/14	Prince Albert National Park|Narrows Peninsula Trail	53.98	-106.28
SSPAB184-13	BIOUG06371-F03	BOLD:AAG1768	KM903907	Animalia;Arthropoda;Insecta;Diptera;Muscidae;Azeliinae;Hydrotaea	Hydrotaea scambus	2012-07-09/14	Prince Albert National Park|Narrows Peninsula Trail	53.98	-106.28
SSPAB1841-13	BIOUG06404-G10		MG483372	Animalia;Arthropoda;Insecta;Hymenoptera;Diapriidae	Diapriidae	2012-07-09/14	Prince Albert National Park|Narrows Peninsula Trail	53.98	-106.28
SSPAB1847-13	BIOUG06404-H04	BOLD:AAE0947	KR887008	Animalia;Arthropoda;Insecta;Hymenoptera;Braconidae;Alysiinae;Asobara	Asobara	2012-07-09/14	Prince Albert National Park|Narrows Peninsula Trail	53.98	-106.28
SSPAB185-13	BIOUG06371-F04	BOLD:AAG1768	KM906465	Animalia;Arthropoda;Insecta;Diptera;Muscidae;Azeliinae;Hydrotaea	Hydrotaea scambus	2012-07-09/14	Prince Albert National Park|Narrows Peninsula Trail	53.98	-106.28
SSPAB1854-13	BIOUG06404-H11		KR889131	Animalia;Arthropoda;Insecta;Hymenoptera;Diapriidae;Diapriinae;Basalys	Basalys	7/14/2012	Prince Albert National Park|Narrows Peninsula Trail	53.98	-106.28
SSPAB1855-13	BIOUG06437-A01	BOLD:ACL1134	KR874015	Animalia;Arthropoda;Insecta;Hymenoptera;Diapriidae	Diapriidae	2012-07-09/14	Prince Albert National Park|Narrows Peninsula Trail	53.98	-106.28
SSPAB1859-13	BIOUG06437-A05	BOLD:ACX5406	KM564344	Animalia;Arthropoda;Insecta;Hymenoptera;Platygastridae;Scelioninae;Telenomus	Telenomus	2012-07-09/14	Prince Albert National Park|Narrows Peninsula Trail	53.98	-106.28
SSPAB186-13	BIOUG06371-F05	BOLD:AAG1768	KM906932	Animalia;Arthropoda;Insecta;Diptera;Muscidae;Azeliinae;Hydrotaea	Hydrotaea scambus	2012-07-09/14	Prince Albert National Park|Narrows Peninsula Trail	53.98	-106.28
SSPAB1861-13	BIOUG06437-A07		MG481165	Animalia;Arthropoda;Insecta;Hymenoptera;Braconidae;Alysiinae;Asobara	Asobara	2012-07-09/14	Prince Albert National Park|Narrows Peninsula Trail	53.98	-106.28
SSPAB1862-13	BIOUG06437-A08	BOLD:AAP6689	KM563534	Animalia;Arthropoda;Insecta;Hymenoptera;Ichneumonidae;Orthocentrinae;Stenomacrus	Stenomacrus	2012-07-09/14	Prince Albert National Park|Narrows Peninsula Trail	53.98	-106.28
SSPAB1864-13	BIOUG06437-A10	BOLD:AAP6689	KM558955	Animalia;Arthropoda;Insecta;Hymenoptera;Ichneumonidae;Orthocentrinae;Stenomacrus	Stenomacrus	2012-07-09/14	Prince Albert National Park|Narrows Peninsula Trail	53.98	-106.28
SSPAB1866-13	BIOUG06437-A12	BOLD:AAU9278	KM559733	Animalia;Arthropoda;Insecta;Hymenoptera;Platygastridae;Scelioninae;Trimorus	Trimorus	2012-07-09/14	Prince Albert National Park|Narrows Peninsula Trail	53.98	-106.28
SSPAB1867-13	BIOUG06437-B01		MG480798	Animalia;Arthropoda;Insecta;Hymenoptera;Diapriidae	Diapriidae	2012-07-09/14	Prince Albert National Park|Narrows Peninsula Trail	53.98	-106.28
SSPAB1869-13	BIOUG06437-B03	BOLD:AAE0947	KR894871	Animalia;Arthropoda;Insecta;Hymenoptera;Braconidae;Alysiinae;Asobara	Asobara	2012-07-09/14	Prince Albert National Park|Narrows Peninsula Trail	53.98	-106.28
SSPAB187-13	BIOUG06371-F06	BOLD:AAG2443	KM865503	Animalia;Arthropoda;Insecta;Diptera;Anthomyiidae;Anthomyiinae;Zaphne	Zaphne zetterstedtii	2012-07-09/14	Prince Albert National Park|Narrows Peninsula Trail	53.98	-106.28
SSPAB1870-13	BIOUG06437-B04		MG481736	Animalia;Arthropoda;Insecta;Hymenoptera;Diapriidae	Diapriidae	2012-07-09/14	Prince Albert National Park|Narrows Peninsula Trail	53.98	-106.28
SSPAB1871-13	BIOUG06437-B05	BOLD:ACL1134	KR900158	Animalia;Arthropoda;Insecta;Hymenoptera;Diapriidae	Diapriidae	2012-07-09/14	Prince Albert National Park|Narrows Peninsula Trail	53.98	-106.28
SSPAB1874-13	BIOUG06437-B08	BOLD:ABZ4138	KR884886	Animalia;Arthropoda;Insecta;Hymenoptera;Braconidae;Microgastrinae;Diolcogaster	Diolcogaster	2012-07-09/14	Prince Albert National Park|Narrows Peninsula Trail	53.98	-106.28
SSPAB1877-13	BIOUG06437-B11	BOLD:ACI4486	KR884854	Animalia;Arthropoda;Insecta;Hymenoptera;Braconidae;Alysiinae;Dinotrema	Dinotrema	2012-07-09/14	Prince Albert National Park|Narrows Peninsula Trail	53.98	-106.28
SSPAB1879-13	BIOUG06437-C01		MG483621	Animalia;Arthropoda;Insecta;Hymenoptera;Diapriidae	Diapriidae	2012-07-09/14	Prince Albert National Park|Narrows Peninsula Trail	53.98	-106.28
SSPAB188-13	BIOUG06371-F07	BOLD:AAG2443	KM865418	Animalia;Arthropoda;Insecta;Diptera;Anthomyiidae;Anthomyiinae;Zaphne	Zaphne zetterstedtii	2012-07-09/14	Prince Albert National Park|Narrows Peninsula Trail	53.98	-106.28
SSPAB1884-13	BIOUG06437-C06		MG485182	Animalia;Arthropoda;Insecta;Hymenoptera;Diapriidae	Diapriidae	2012-07-09/14	Prince Albert National Park|Narrows Peninsula Trail	53.98	-106.28
SSPAB1885-13	BIOUG06437-C07	BOLD:ACE6141	KR884373	Animalia;Arthropoda;Insecta;Hymenoptera;Braconidae;Alysiinae;Dinotrema	Dinotrema	2012-07-09/14	Prince Albert National Park|Narrows Peninsula Trail	53.98	-106.28
SSPAB189-13	BIOUG06371-F08	BOLD:AAG1768	KM903898	Animalia;Arthropoda;Insecta;Diptera;Muscidae;Azeliinae;Hydrotaea	Hydrotaea scambus	2012-07-09/14	Prince Albert National Park|Narrows Peninsula Trail	53.98	-106.28
SSPAB1890-13	BIOUG06437-C12	BOLD:AAU9021	KR900881	Animalia;Arthropoda;Insecta;Hymenoptera;Diapriidae	Diapriidae	2012-07-09/14	Prince Albert National Park|Narrows Peninsula Trail	53.98	-106.28
SSPAB1891-13	BIOUG06437-D01		MG481796	Animalia;Arthropoda;Insecta;Hymenoptera;Diapriidae	Diapriidae	2012-07-09/14	Prince Albert National Park|Narrows Peninsula Trail	53.98	-106.28
SSPAB1892-13	BIOUG06437-D02	BOLD:ACD9695	KR927155	Animalia;Arthropoda;Insecta;Hymenoptera;Diapriidae	Diapriidae	2012-07-09/14	Prince Albert National Park|Narrows Peninsula Trail	53.98	-106.28
SSPAB1893-13	BIOUG06437-D03		MG487564	Animalia;Arthropoda;Insecta;Hymenoptera;Diapriidae	Diapriidae	2012-07-09/14	Prince Albert National Park|Narrows Peninsula Trail	53.98	-106.28
SSPAB1895-13	BIOUG06437-D05		MG481670	Animalia;Arthropoda;Insecta;Hymenoptera;Diapriidae	Diapriidae	2012-07-09/14	Prince Albert National Park|Narrows Peninsula Trail	53.98	-106.28
SSPAB1897-13	BIOUG06437-D07	BOLD:ACR5746	KR896184	Animalia;Arthropoda;Insecta;Hymenoptera;Braconidae;Alysiinae	Alysiinae	2012-07-09/14	Prince Albert National Park|Narrows Peninsula Trail	53.98	-106.28
SSPAB190-13	BIOUG06371-F09	BOLD:AAG1768	KM910659	Animalia;Arthropoda;Insecta;Diptera;Muscidae;Azeliinae;Hydrotaea	Hydrotaea scambus	2012-07-09/14	Prince Albert National Park|Narrows Peninsula Trail	53.98	-106.28
SSPAB1900-13	BIOUG06437-D10		MG483046	Animalia;Arthropoda;Insecta;Hymenoptera;Diapriidae	Diapriidae	2012-07-09/14	Prince Albert National Park|Narrows Peninsula Trail	53.98	-106.28
SSPAB1903-13	BIOUG06437-E01	BOLD:ACB0557	KR885573	Animalia;Arthropoda;Insecta;Hymenoptera;Braconidae;Alysiinae;Dacnusa	Dacnusa	7/14/2012	Prince Albert National Park|Narrows Peninsula Trail	53.98	-106.28
SSPAB1906-13	BIOUG06437-E04	BOLD:ACJ3158	KR894282	Animalia;Arthropoda;Insecta;Hymenoptera;Braconidae;Alysiinae;Dinotrema	Dinotrema	2012-07-09/14	Prince Albert National Park|Narrows Peninsula Trail	53.98	-106.28
SSPAB1908-13	BIOUG06437-E06	BOLD:ABY6532	KR886106	Animalia;Arthropoda;Insecta;Hymenoptera;Braconidae;Microgastrinae;Microplitis	Microplitis	2012-07-09/14	Prince Albert National Park|Narrows Peninsula Trail	53.98	-106.28
SSPAB191-13	BIOUG06371-F10	BOLD:AAG1768	KM902401	Animalia;Arthropoda;Insecta;Diptera;Muscidae;Azeliinae;Hydrotaea	Hydrotaea scambus	2012-07-09/14	Prince Albert National Park|Narrows Peninsula Trail	53.98	-106.28
SSPAB1914-13	BIOUG06437-E12		KM555763	Animalia;Arthropoda;Insecta;Hymenoptera;Ichneumonidae	Ichneumonidae	2012-07-09/14	Prince Albert National Park|Narrows Peninsula Trail	53.98	-106.28
SSPAB1915-13	BIOUG06437-F01	BOLD:ABZ4138	KR892492	Animalia;Arthropoda;Insecta;Hymenoptera;Braconidae;Microgastrinae;Diolcogaster	Diolcogaster	2012-07-09/14	Prince Albert National Park|Narrows Peninsula Trail	53.98	-106.28
SSPAB1917-13	BIOUG06437-F03		MG480966	Animalia;Arthropoda;Insecta;Hymenoptera;Diapriidae	Diapriidae	2012-07-09/14	Prince Albert National Park|Narrows Peninsula Trail	53.98	-106.28
SSPAB1919-13	BIOUG06437-F05	BOLD:ABZ4138	KR883137	Animalia;Arthropoda;Insecta;Hymenoptera;Braconidae;Microgastrinae;Diolcogaster	Diolcogaster	2012-07-09/14	Prince Albert National Park|Narrows Peninsula Trail	53.98	-106.28
SSPAB192-13	BIOUG06371-F11	BOLD:AAG1768	KM900805	Animalia;Arthropoda;Insecta;Diptera;Muscidae;Azeliinae;Hydrotaea	Hydrotaea scambus	2012-07-09/14	Prince Albert National Park|Narrows Peninsula Trail	53.98	-106.28
SSPAB1921-13	BIOUG06437-F07	BOLD:ACI4484	KR899994	Animalia;Arthropoda;Insecta;Hymenoptera;Diapriidae	Diapriidae	2012-07-09/14	Prince Albert National Park|Narrows Peninsula Trail	53.98	-106.28
SSPAB1923-13	BIOUG06437-F09	BOLD:AAU9013	KR891787	Animalia;Arthropoda;Insecta;Hymenoptera;Diapriidae	Diapriidae	2012-07-09/14	Prince Albert National Park|Narrows Peninsula Trail	53.98	-106.28
SSPAB1924-13	BIOUG06437-F10	BOLD:ACC6665	KR874806	Animalia;Arthropoda;Insecta;Hymenoptera;Figitidae;Eucoilinae	Eucoilinae	2012-07-09/14	Prince Albert National Park|Narrows Peninsula Trail	53.98	-106.28
SSPAB1926-13	BIOUG06437-F12	BOLD:AAF9791	KM917447	Animalia;Arthropoda;Insecta;Diptera;Hybotidae;Ocydromiinae;Leptopeza	Leptopeza	2012-07-09/14	Prince Albert National Park|Narrows Peninsula Trail	53.98	-106.28
SSPAB1928-13	BIOUG06437-G02	BOLD:ACI6588	KM565193	Animalia;Arthropoda;Insecta;Hymenoptera;Platygastridae;Platygastrinae;Synopeas	Synopeas	2012-07-09/14	Prince Albert National Park|Narrows Peninsula Trail	53.98	-106.28
SSPAB1929-13	BIOUG06437-G03	BOLD:AAJ6455	KM557554	Animalia;Arthropoda;Insecta;Hymenoptera;Ichneumonidae;Cryptinae	Cryptinae	2012-07-09/14	Prince Albert National Park|Narrows Peninsula Trail	53.98	-106.28
SSPAB193-13	BIOUG06371-F12	BOLD:AAG6844	KM898704	Animalia;Arthropoda;Insecta;Diptera;Lonchaeidae;Lonchaeinae;Lonchaea	Lonchaea	2012-07-09/14	Prince Albert National Park|Narrows Peninsula Trail	53.98	-106.28
SSPAB1931-13	BIOUG06437-G05	BOLD:AAB1188	KM557058	Animalia;Arthropoda;Insecta;Hymenoptera;Ichneumonidae;Orthocentrinae;Orthocentrus	Orthocentrus	2012-07-09/14	Prince Albert National Park|Narrows Peninsula Trail	53.98	-106.28
SSPAB1933-13	BIOUG06437-G07	BOLD:AAU9013	KR884817	Animalia;Arthropoda;Insecta;Hymenoptera;Diapriidae	Diapriidae	2012-07-09/14	Prince Albert National Park|Narrows Peninsula Trail	53.98	-106.28
SSPAB1935-13	BIOUG06437-G09	BOLD:ACI7443	KR900554	Animalia;Arthropoda;Insecta;Hymenoptera;Diapriidae	Diapriidae	2012-07-09/14	Prince Albert National Park|Narrows Peninsula Trail	53.98	-106.28
SSPAB1936-13	BIOUG06437-G10	BOLD:ACC1008	KM560730	Animalia;Arthropoda;Insecta;Hymenoptera;Ichneumonidae;Cryptinae	Cryptinae	2012-07-09/14	Prince Albert National Park|Narrows Peninsula Trail	53.98	-106.28
SSPAB1937-13	BIOUG06437-G11	BOLD:ACF4739	KR892069	Animalia;Arthropoda;Insecta;Hymenoptera;Braconidae;Microgastrinae;Diolcogaster	Diolcogaster	2012-07-09/14	Prince Albert National Park|Narrows Peninsula Trail	53.98	-106.28
SSPAB194-13	BIOUG06371-G01	BOLD:AAG9634	KM919520	Animalia;Arthropoda;Insecta;Diptera;Dolichopodidae;Dolichopodinae;Dolichopus	Dolichopus	2012-07-09/14	Prince Albert National Park|Narrows Peninsula Trail	53.98	-106.28
SSPAB1940-13	BIOUG06437-H02		MG486830	Animalia;Arthropoda;Insecta;Hymenoptera;Figitidae;Eucoilinae	Eucoilinae	2012-07-09/14	Prince Albert National Park|Narrows Peninsula Trail	53.98	-106.28
SSPAB1941-13	BIOUG06437-H03	BOLD:AAH1500	KM562819	Animalia;Arthropoda;Insecta;Hymenoptera;Ichneumonidae;Orthocentrinae;Stenomacrus	Stenomacrus	2012-07-09/14	Prince Albert National Park|Narrows Peninsula Trail	53.98	-106.28
SSPAB1942-13	BIOUG06437-H04	BOLD:ACI6097	KR880312	Animalia;Arthropoda;Insecta;Hymenoptera;Braconidae;Microgastrinae;Diolcogaster	Diolcogaster	2012-07-09/14	Prince Albert National Park|Narrows Peninsula Trail	53.98	-106.28
SSPAB1944-13	BIOUG06437-H06	BOLD:AAU9339	KM557857	Animalia;Arthropoda;Insecta;Hymenoptera;Platygastridae;Scelioninae;Telenomus	Telenomus	2012-07-09/14	Prince Albert National Park|Narrows Peninsula Trail	53.98	-106.28
SSPAB1948-13	BIOUG06437-H10	BOLD:AAF5747	MF931078	Animalia;Arthropoda;Insecta;Hymenoptera;Braconidae;Alysiinae;Dinotrema	Dinotrema	2012-07-09/14	Prince Albert National Park|Narrows Peninsula Trail	53.98	-106.28
SSPAB195-13	BIOUG06371-G02	BOLD:AAG1768	KM898334	Animalia;Arthropoda;Insecta;Diptera;Muscidae;Azeliinae;Hydrotaea	Hydrotaea scambus	2012-07-09/14	Prince Albert National Park|Narrows Peninsula Trail	53.98	-106.28
SSPAB1950-13	BIOUG06439-A01	BOLD:AAF6354	KM918044	Animalia;Arthropoda;Insecta;Diptera;Piophilidae;Piophilinae;Protopiophila	Protopiophila litigata	2012-07-09/14	Prince Albert National Park|Narrows Peninsula Trail	53.98	-106.28
SSPAB1951-13	BIOUG06439-A02	BOLD:AAM9366	KM898468	Animalia;Arthropoda;Insecta;Diptera;Phoridae;Metopininae;Megaselia	Megaselia	2012-07-09/14	Prince Albert National Park|Narrows Peninsula Trail	53.98	-106.28
SSPAB1952-13	BIOUG06439-A03	BOLD:AAN8684	KM911139	Animalia;Arthropoda;Insecta;Diptera;Phoridae;Metopininae;Megaselia	Megaselia	2012-07-09/14	Prince Albert National Park|Narrows Peninsula Trail	53.98	-106.28
SSPAB1953-13	BIOUG06439-A04	BOLD:AAN8684	KM913452	Animalia;Arthropoda;Insecta;Diptera;Phoridae;Metopininae;Megaselia	Megaselia	2012-07-09/14	Prince Albert National Park|Narrows Peninsula Trail	53.98	-106.28
SSPAB1954-13	BIOUG06439-A05	BOLD:AAJ4027	KM916080	Animalia;Arthropoda;Insecta;Diptera;Clusiidae;Clusiodinae;Clusiodes	Clusiodes orbitalis	2012-07-09/14	Prince Albert National Park|Narrows Peninsula Trail	53.98	-106.28
SSPAB1955-13	BIOUG06439-A06	BOLD:AAG4631	KM918490	Animalia;Arthropoda;Insecta;Diptera;Fanniidae;Fanniinae;Fannia	Fannia spathiophora	2012-07-09/14	Prince Albert National Park|Narrows Peninsula Trail	53.98	-106.28
SSPAB1956-13	BIOUG06439-A07	BOLD:ACI5016	KM897782	Animalia;Arthropoda;Insecta;Diptera;Phoridae;Metopininae;Megaselia	Megaselia	2012-07-09/14	Prince Albert National Park|Narrows Peninsula Trail	53.98	-106.28
SSPAB1957-13	BIOUG06439-A08	BOLD:ADA3072	KM909487	Animalia;Arthropoda;Insecta;Diptera;Phoridae;Metopininae;Megaselia	Megaselia arcticae	2012-07-09/14	Prince Albert National Park|Narrows Peninsula Trail	53.98	-106.28
SSPAB1958-13	BIOUG06439-A09	BOLD:AAG2647	KM906570	Animalia;Arthropoda;Insecta;Diptera;Chaoboridae;Chaoborinae;Chaoborus	Chaoborus punctipennis	2012-07-09/14	Prince Albert National Park|Narrows Peninsula Trail	53.98	-106.28
SSPAB1959-13	BIOUG06439-A10	BOLD:AAG6494	KM910721	Animalia;Arthropoda;Insecta;Diptera;Ceratopogonidae;Forcipomyiinae;Atrichopogon	Atrichopogon	2012-07-09/14	Prince Albert National Park|Narrows Peninsula Trail	53.98	-106.28
SSPAB196-13	BIOUG06371-G03	BOLD:AAG1768	KM905394	Animalia;Arthropoda;Insecta;Diptera;Muscidae;Azeliinae;Hydrotaea	Hydrotaea scambus	2012-07-09/14	Prince Albert National Park|Narrows Peninsula Trail	53.98	-106.28
SSPAB1960-13	BIOUG06439-A11	BOLD:AAL7870	KM913499	Animalia;Arthropoda;Insecta;Diptera;Sciaridae;Cratyna	Cratyna	2012-07-09/14	Prince Albert National Park|Narrows Peninsula Trail	53.98	-106.28
SSPAB1961-13	BIOUG06439-A12	BOLD:ACI5013	KM918899	Animalia;Arthropoda;Insecta;Diptera;Hybotidae	Hybotidae	2012-07-09/14	Prince Albert National Park|Narrows Peninsula Trail	53.98	-106.28
SSPAB1962-13	BIOUG06439-B01	BOLD:AAG2647	KM910372	Animalia;Arthropoda;Insecta;Diptera;Chaoboridae;Chaoborinae;Chaoborus	Chaoborus punctipennis	2012-07-09/14	Prince Albert National Park|Narrows Peninsula Trail	53.98	-106.28
SSPAB1963-13	BIOUG06439-B02	BOLD:ACE0111	KM905562	Animalia;Arthropoda;Insecta;Diptera;Phoridae;Metopininae;Megaselia	Megaselia	2012-07-09/14	Prince Albert National Park|Narrows Peninsula Trail	53.98	-106.28
SSPAB1964-13	BIOUG06439-B03	BOLD:ACI5015	KM903151	Animalia;Arthropoda;Insecta;Diptera;Sciaridae;Baeosciara	Baeosciara scotica	2012-07-09/14	Prince Albert National Park|Narrows Peninsula Trail	53.98	-106.28
SSPAB1965-13	BIOUG06439-B04	BOLD:ADA3720	KM918879	Animalia;Arthropoda;Insecta;Diptera;Phoridae;Metopininae;Megaselia	Megaselia	2012-07-09/14	Prince Albert National Park|Narrows Peninsula Trail	53.98	-106.28
SSPAB1966-13	BIOUG06439-B05	BOLD:AAG4978	KM907400	Animalia;Arthropoda;Insecta;Diptera;Mycetophilidae;Mycetophilinae;Mycetophila	Mycetophila	2012-07-09/14	Prince Albert National Park|Narrows Peninsula Trail	53.98	-106.28
SSPAB1967-13	BIOUG06439-B06	BOLD:ACA8299	KM906503	Animalia;Arthropoda;Insecta;Diptera;Mycetophilidae;Gnoristinae;Boletina	Boletina	7/14/2012	Prince Albert National Park|Narrows Peninsula Trail	53.98	-106.28
SSPAB1968-13	BIOUG06439-B07	BOLD:ACX6055	KM918580	Animalia;Arthropoda;Insecta;Diptera;Phoridae;Metopininae;Megaselia	Megaselia	2012-07-09/14	Prince Albert National Park|Narrows Peninsula Trail	53.98	-106.28
SSPAB1969-13	BIOUG06439-B08	BOLD:AAH4013	KM908433	Animalia;Arthropoda;Insecta;Diptera;Sciaridae;Phytosciara	Phytosciara prosciaroides	2012-07-09/14	Prince Albert National Park|Narrows Peninsula Trail	53.98	-106.28
SSPAB197-13	BIOUG06371-G04	BOLD:ACC7206	KM912419	Animalia;Arthropoda;Insecta;Diptera;Dolichopodidae	Dolichopodidae	2012-07-09/14	Prince Albert National Park|Narrows Peninsula Trail	53.98	-106.28
SSPAB1970-13	BIOUG06439-B09	BOLD:ADA3072	KM899398	Animalia;Arthropoda;Insecta;Diptera;Phoridae;Metopininae;Megaselia	Megaselia arcticae	2012-07-09/14	Prince Albert National Park|Narrows Peninsula Trail	53.98	-106.28
SSPAB1971-13	BIOUG06439-B10	BOLD:ADA3720	KM900388	Animalia;Arthropoda;Insecta;Diptera;Phoridae;Metopininae;Megaselia	Megaselia	2012-07-09/14	Prince Albert National Park|Narrows Peninsula Trail	53.98	-106.28
SSPAB1972-13	BIOUG06439-B11	BOLD:ADA3720	KM911620	Animalia;Arthropoda;Insecta;Diptera;Phoridae;Metopininae;Megaselia	Megaselia	2012-07-09/14	Prince Albert National Park|Narrows Peninsula Trail	53.98	-106.28
SSPAB1973-13	BIOUG06439-B12	BOLD:ADA3720	KM920326	Animalia;Arthropoda;Insecta;Diptera;Phoridae;Metopininae;Megaselia	Megaselia	2012-07-09/14	Prince Albert National Park|Narrows Peninsula Trail	53.98	-106.28
SSPAB1974-13	BIOUG06439-C01	BOLD:AAM9366	KM913584	Animalia;Arthropoda;Insecta;Diptera;Phoridae;Metopininae;Megaselia	Megaselia	2012-07-09/14	Prince Albert National Park|Narrows Peninsula Trail	53.98	-106.28
SSPAB1975-13	BIOUG06439-C02	BOLD:ADA4621	KM914280	Animalia;Arthropoda;Insecta;Diptera;Phoridae;Metopininae;Megaselia	Megaselia	2012-07-09/14	Prince Albert National Park|Narrows Peninsula Trail	53.98	-106.28
SSPAB1976-13	BIOUG06439-C03	BOLD:ABA6443	KM914071	Animalia;Arthropoda;Insecta;Diptera;Sciaridae	Sciaridae	2012-07-09/14	Prince Albert National Park|Narrows Peninsula Trail	53.98	-106.28
SSPAB1977-13	BIOUG06439-C04	BOLD:ACC7619	KM910212	Animalia;Arthropoda;Insecta;Diptera;Hybotidae	Hybotidae	2012-07-09/14	Prince Albert National Park|Narrows Peninsula Trail	53.98	-106.28
SSPAB1978-13	BIOUG06439-C05	BOLD:AAP6415	KM908448	Animalia;Arthropoda;Insecta;Diptera;Phoridae;Metopininae;Megaselia	Megaselia	2012-07-09/14	Prince Albert National Park|Narrows Peninsula Trail	53.98	-106.28
SSPAB1979-13	BIOUG06439-C06	BOLD:ACC7619	KM905843	Animalia;Arthropoda;Insecta;Diptera;Hybotidae	Hybotidae	2012-07-09/14	Prince Albert National Park|Narrows Peninsula Trail	53.98	-106.28
SSPAB1980-13	BIOUG06439-C07	BOLD:AAG0171	KM917601	Animalia;Arthropoda;Insecta;Diptera;Milichiidae;Madizinae;Neophyllomyza	Neophyllomyza	2012-07-09/14	Prince Albert National Park|Narrows Peninsula Trail	53.98	-106.28
SSPAB1981-13	BIOUG06439-C08	BOLD:ABV1314	KM915117	Animalia;Arthropoda;Insecta;Diptera;Psychodidae;Psychodinae;Psychoda	Psychoda	2012-07-09/14	Prince Albert National Park|Narrows Peninsula Trail	53.98	-106.28
SSPAB1982-13	BIOUG06439-C09	BOLD:ABV1314	KM914329	Animalia;Arthropoda;Insecta;Diptera;Psychodidae;Psychodinae;Psychoda	Psychoda	2012-07-09/14	Prince Albert National Park|Narrows Peninsula Trail	53.98	-106.28
SSPAB1983-13	BIOUG06439-C10	BOLD:AAP6387	KM900756	Animalia;Arthropoda;Insecta;Diptera;Psychodidae	Psychodidae	2012-07-09/14	Prince Albert National Park|Narrows Peninsula Trail	53.98	-106.28
SSPAB1984-13	BIOUG06439-C11	BOLD:ABZ9888	KM913621	Animalia;Arthropoda;Insecta;Diptera;Chloropidae;Oscinellinae;Speccafrons	Speccafrons mallochi	2012-07-09/14	Prince Albert National Park|Narrows Peninsula Trail	53.98	-106.28
SSPAB1985-13	BIOUG06439-C12	BOLD:AAM9366	KM918851	Animalia;Arthropoda;Insecta;Diptera;Phoridae;Metopininae;Megaselia	Megaselia	2012-07-09/14	Prince Albert National Park|Narrows Peninsula Trail	53.98	-106.28
SSPAB1986-13	BIOUG06439-D01	BOLD:AAH3932	KM906924	Animalia;Arthropoda;Insecta;Diptera;Sciaridae;Lestremioides	Lestremioides	2012-07-09/14	Prince Albert National Park|Narrows Peninsula Trail	53.98	-106.28
SSPAB1987-13	BIOUG06439-D02	BOLD:ACB0032	KM899690	Animalia;Arthropoda;Insecta;Diptera;Phoridae;Metopininae;Megaselia	Megaselia	2012-07-09/14	Prince Albert National Park|Narrows Peninsula Trail	53.98	-106.28
SSPAB1988-13	BIOUG06439-D03	BOLD:AAV5181	KM910574	Animalia;Arthropoda;Insecta;Diptera;Ceratopogonidae;Forcipomyiinae;Forcipomyia	Forcipomyia	2012-07-09/14	Prince Albert National Park|Narrows Peninsula Trail	53.98	-106.28
SSPAB1989-13	BIOUG06439-D04	BOLD:ACZ4314	KM914126	Animalia;Arthropoda;Insecta;Diptera;Phoridae;Metopininae;Megaselia	Megaselia	2012-07-09/14	Prince Albert National Park|Narrows Peninsula Trail	53.98	-106.28
SSPAB199-13	BIOUG06371-G06	BOLD:ABY7837	KM910222	Animalia;Arthropoda;Insecta;Diptera;Muscidae;Azeliinae;Thricops	Thricops	2012-07-09/14	Prince Albert National Park|Narrows Peninsula Trail	53.98	-106.28
SSPAB1990-13	BIOUG06439-D05	BOLD:ACR6841	KM920451	Animalia;Arthropoda;Insecta;Diptera;Sciaridae	Sciaridae	2012-07-09/14	Prince Albert National Park|Narrows Peninsula Trail	53.98	-106.28
SSPAB1991-13	BIOUG06439-D06	BOLD:AAN6440	KM898385	Animalia;Arthropoda;Insecta;Diptera;Sciaridae;Corynoptera	Corynoptera	2012-07-09/14	Prince Albert National Park|Narrows Peninsula Trail	53.98	-106.28
SSPAB1992-13	BIOUG06439-D07	BOLD:AAF9886	KM913051	Animalia;Arthropoda;Insecta;Diptera;Hybotidae;Tachydromiinae;Platypalpus	Platypalpus nr. hyaenoides	2012-07-09/14	Prince Albert National Park|Narrows Peninsula Trail	53.98	-106.28
SSPAB1993-13	BIOUG06439-D08	BOLD:ACI5014	KM899102	Animalia;Arthropoda;Insecta;Diptera;Sciaridae	Sciaridae	2012-07-09/14	Prince Albert National Park|Narrows Peninsula Trail	53.98	-106.28
SSPAB1994-13	BIOUG06439-D09	BOLD:AAN8684	KM921056	Animalia;Arthropoda;Insecta;Diptera;Phoridae;Metopininae;Megaselia	Megaselia	2012-07-09/14	Prince Albert National Park|Narrows Peninsula Trail	53.98	-106.28
SSPAB1995-13	BIOUG06439-D10	BOLD:AAG3349	KM912807	Animalia;Arthropoda;Insecta;Diptera;Phoridae;Metopininae;Megaselia	Megaselia	2012-07-09/14	Prince Albert National Park|Narrows Peninsula Trail	53.98	-106.28
SSPAB1996-13	BIOUG06439-D11	BOLD:AAM9366	KM901416	Animalia;Arthropoda;Insecta;Diptera;Phoridae;Metopininae;Megaselia	Megaselia	2012-07-09/14	Prince Albert National Park|Narrows Peninsula Trail	53.98	-106.28
SSPAB1997-13	BIOUG06439-D12	BOLD:AAM9366	KM907805	Animalia;Arthropoda;Insecta;Diptera;Phoridae;Metopininae;Megaselia	Megaselia	2012-07-09/14	Prince Albert National Park|Narrows Peninsula Trail	53.98	-106.28
SSPAB1998-13	BIOUG06439-E01		KM909925	Animalia;Arthropoda;Insecta;Diptera;Empididae;Hemerodromiinae;Hemerodromia	Hemerodromia	2012-07-09/14	Prince Albert National Park|Narrows Peninsula Trail	53.98	-106.28
SSPAB1999-13	BIOUG06439-E02	BOLD:ABA6443	KM910239	Animalia;Arthropoda;Insecta;Diptera;Sciaridae	Sciaridae	2012-07-09/14	Prince Albert National Park|Narrows Peninsula Trail	53.98	-106.28
SSPAB200-13	BIOUG06371-G07	BOLD:ABY7837	KM919262	Animalia;Arthropoda;Insecta;Diptera;Muscidae;Azeliinae;Thricops	Thricops	2012-07-09/14	Prince Albert National Park|Narrows Peninsula Trail	53.98	-106.28
SSPAB2000-13	BIOUG06439-E03	BOLD:AAG3237	KM898471	Animalia;Arthropoda;Insecta;Diptera;Phoridae;Metopininae;Megaselia	Megaselia	2012-07-09/14	Prince Albert National Park|Narrows Peninsula Trail	53.98	-106.28
SSPAB2001-13	BIOUG06439-E04	BOLD:ABV1314	KM903875	Animalia;Arthropoda;Insecta;Diptera;Psychodidae;Psychodinae;Psychoda	Psychoda	2012-07-09/14	Prince Albert National Park|Narrows Peninsula Trail	53.98	-106.28
SSPAB2002-13	BIOUG06439-E05	BOLD:ACI5115	KM909562	Animalia;Arthropoda;Insecta;Diptera;Empididae;Empidinae	Empidinae	2012-07-09/14	Prince Albert National Park|Narrows Peninsula Trail	53.98	-106.28
SSPAB2003-13	BIOUG06439-E06	BOLD:AAV3722	KM897863	Animalia;Arthropoda;Insecta;Diptera;Hybotidae	Hybotidae	2012-07-09/14	Prince Albert National Park|Narrows Peninsula Trail	53.98	-106.28
SSPAB2004-13	BIOUG06439-E07	BOLD:AAH3993	KM903391	Animalia;Arthropoda;Insecta;Diptera;Sciaridae;Cratyna	Cratyna	2012-07-09/14	Prince Albert National Park|Narrows Peninsula Trail	53.98	-106.28
SSPAB2005-13	BIOUG06439-E08	BOLD:ACI5114	KM898943	Animalia;Arthropoda;Insecta;Diptera;Cecidomyiidae	Cecidomyiidae	2012-07-09/14	Prince Albert National Park|Narrows Peninsula Trail	53.98	-106.28
SSPAB2006-13	BIOUG06439-E09	BOLD:AAC9278	KM901653	Animalia;Arthropoda;Insecta;Diptera;Chironomidae;Orthocladiinae;Limnophyes	Limnophyes schnelli	2012-07-09/14	Prince Albert National Park|Narrows Peninsula Trail	53.98	-106.28
SSPAB2008-13	BIOUG06439-E11	BOLD:ACC1222	KM917272	Animalia;Arthropoda;Insecta;Diptera;Chironomidae;Orthocladiinae	Orthocladiinae	2012-07-09/14	Prince Albert National Park|Narrows Peninsula Trail	53.98	-106.28
SSPAB2009-13	BIOUG06439-E12	BOLD:ABV9364	KM913463	Animalia;Arthropoda;Insecta;Diptera;Sciaridae	Sciaridae	2012-07-09/14	Prince Albert National Park|Narrows Peninsula Trail	53.98	-106.28
SSPAB201-13	BIOUG06371-G08	BOLD:AAG1768	KM918122	Animalia;Arthropoda;Insecta;Diptera;Muscidae;Azeliinae;Hydrotaea	Hydrotaea scambus	2012-07-09/14	Prince Albert National Park|Narrows Peninsula Trail	53.98	-106.28
SSPAB2010-13	BIOUG06439-F01	BOLD:ACI5115	KM909240	Animalia;Arthropoda;Insecta;Diptera;Empididae;Empidinae	Empidinae	2012-07-09/14	Prince Albert National Park|Narrows Peninsula Trail	53.98	-106.28
SSPAB2011-13	BIOUG06439-F02	BOLD:AAZ5624	KM904920	Animalia;Arthropoda;Insecta;Diptera;Cecidomyiidae	Cecidomyiidae	2012-07-09/14	Prince Albert National Park|Narrows Peninsula Trail	53.98	-106.28
SSPAB2012-13	BIOUG06439-F03	BOLD:ADA3720	KM916924	Animalia;Arthropoda;Insecta;Diptera;Phoridae;Metopininae;Megaselia	Megaselia	2012-07-09/14	Prince Albert National Park|Narrows Peninsula Trail	53.98	-106.28
SSPAB2013-13	BIOUG06439-F04	BOLD:ACG3290	KM918603	Animalia;Arthropoda;Insecta;Diptera;Empididae;Clinocerinae;Dolichocephala	Dolichocephala vockerothi	2012-07-09/14	Prince Albert National Park|Narrows Peninsula Trail	53.98	-106.28
SSPAB2014-13	BIOUG06439-F05	BOLD:AAM8992	KM906692	Animalia;Arthropoda;Insecta;Diptera;Mycetophilidae;Mycetophilinae;Mycetophilini;Zygomyia	Zygomyia	7/14/2012	Prince Albert National Park|Narrows Peninsula Trail	53.98	-106.28
SSPAB2015-13	BIOUG06439-F06	BOLD:ACG3627	KM917493	Animalia;Arthropoda;Insecta;Diptera;Empididae;Empidinae;Rhamphomyia	Rhamphomyia	2012-07-09/14	Prince Albert National Park|Narrows Peninsula Trail	53.98	-106.28
SSPAB2016-13	BIOUG06439-F07	BOLD:AAP2534	KM920048	Animalia;Arthropoda;Insecta;Diptera;Mycetophilidae;Mycetophilinae;Brevicornu	Brevicornu	2012-07-09/14	Prince Albert National Park|Narrows Peninsula Trail	53.98	-106.28
SSPAB2017-13	BIOUG06439-F08	BOLD:AAP6415	KM906534	Animalia;Arthropoda;Insecta;Diptera;Phoridae;Metopininae;Megaselia	Megaselia	2012-07-09/14	Prince Albert National Park|Narrows Peninsula Trail	53.98	-106.28
SSPAB2018-13	BIOUG06439-F09	BOLD:ACE5974	KM903256	Animalia;Arthropoda;Insecta;Diptera;Hybotidae;Ocydromiinae;Leptopeza	Leptopeza flavipes	2012-07-09/14	Prince Albert National Park|Narrows Peninsula Trail	53.98	-106.28
SSPAB2019-13	BIOUG06439-F10	BOLD:AAM9255	KM913705	Animalia;Arthropoda;Insecta;Diptera;Sciaridae;Pseudolycoriella	Pseudolycoriella	2012-07-09/14	Prince Albert National Park|Narrows Peninsula Trail	53.98	-106.28
SSPAB202-13	BIOUG06371-G09	BOLD:AAE0058	KM917427	Animalia;Arthropoda;Insecta;Diptera;Muscidae;Mydaeinae;Mydaea	Mydaea occidentalis	2012-07-09/14	Prince Albert National Park|Narrows Peninsula Trail	53.98	-106.28
SSPAB2020-13	BIOUG06439-F11	BOLD:AAP8984	KM920289	Animalia;Arthropoda;Insecta;Diptera;Milichiidae	Milichiidae	2012-07-09/14	Prince Albert National Park|Narrows Peninsula Trail	53.98	-106.28
SSPAB2021-13	BIOUG06439-F12	BOLD:ADA3072	KM908928	Animalia;Arthropoda;Insecta;Diptera;Phoridae;Metopininae;Megaselia	Megaselia arcticae	2012-07-09/14	Prince Albert National Park|Narrows Peninsula Trail	53.98	-106.28
SSPAB2022-13	BIOUG06439-G01	BOLD:AAB0378	KM914605	Animalia;Arthropoda;Insecta;Diptera;Chironomidae;Orthocladiinae;Smittia	Smittia sp. ES11	2012-07-09/14	Prince Albert National Park|Narrows Peninsula Trail	53.98	-106.28
SSPAB2024-13	BIOUG06439-G03	BOLD:ABA1224	KM916420	Animalia;Arthropoda;Insecta;Diptera;Sciaridae;Corynoptera	Corynoptera barbata	2012-07-09/14	Prince Albert National Park|Narrows Peninsula Trail	53.98	-106.28
SSPAB2025-13	BIOUG06439-G04	BOLD:AAH3907	KM915332	Animalia;Arthropoda;Insecta;Diptera;Sciaridae;Bradysia	Bradysia excelsa	2012-07-09/14	Prince Albert National Park|Narrows Peninsula Trail	53.98	-106.28
SSPAB2026-13	BIOUG06439-G05	BOLD:AAP6415	KM905947	Animalia;Arthropoda;Insecta;Diptera;Phoridae;Metopininae;Megaselia	Megaselia	2012-07-09/14	Prince Albert National Park|Narrows Peninsula Trail	53.98	-106.28
SSPAB2027-13	BIOUG06439-G06	BOLD:AAP6467	KM908727	Animalia;Arthropoda;Insecta;Diptera;Sciaridae;Claustropyga	Claustropyga acanthostyla	2012-07-09/14	Prince Albert National Park|Narrows Peninsula Trail	53.98	-106.28
SSPAB2028-13	BIOUG06439-G07	BOLD:ADA3720	KM921549	Animalia;Arthropoda;Insecta;Diptera;Phoridae;Metopininae;Megaselia	Megaselia	2012-07-09/14	Prince Albert National Park|Narrows Peninsula Trail	53.98	-106.28
SSPAB2029-13	BIOUG06439-G08	BOLD:AAG0169	KM912139	Animalia;Arthropoda;Insecta;Diptera;Milichiidae;Phyllomyzinae;Paramyia	Paramyia	2012-07-09/14	Prince Albert National Park|Narrows Peninsula Trail	53.98	-106.28
SSPAB203-13	BIOUG06371-G10	BOLD:AAG1768	KM912667	Animalia;Arthropoda;Insecta;Diptera;Muscidae;Azeliinae;Hydrotaea	Hydrotaea scambus	2012-07-09/14	Prince Albert National Park|Narrows Peninsula Trail	53.98	-106.28
SSPAB2030-13	BIOUG06439-G09	BOLD:ACD0546	KM909394	Animalia;Arthropoda;Insecta;Diptera;Chironomidae	Chironomidae	2012-07-09/14	Prince Albert National Park|Narrows Peninsula Trail	53.98	-106.28
SSPAB2031-13	BIOUG06439-G10	BOLD:ABV1314	KM916773	Animalia;Arthropoda;Insecta;Diptera;Psychodidae;Psychodinae;Psychoda	Psychoda	2012-07-09/14	Prince Albert National Park|Narrows Peninsula Trail	53.98	-106.28
SSPAB2032-13	BIOUG06439-G11	BOLD:ACA8840	KM912265	Animalia;Arthropoda;Insecta;Diptera;Cecidomyiidae	Cecidomyiidae	2012-07-09/14	Prince Albert National Park|Narrows Peninsula Trail	53.98	-106.28
SSPAB2033-13	BIOUG06439-G12	BOLD:AAU5626	KM917600	Animalia;Arthropoda;Insecta;Diptera;Phoridae;Metopininae;Megaselia	Megaselia hirtiventris	2012-07-09/14	Prince Albert National Park|Narrows Peninsula Trail	53.98	-106.28
SSPAB2034-13	BIOUG06439-H01	BOLD:AAM9255	KM898682	Animalia;Arthropoda;Insecta;Diptera;Sciaridae;Pseudolycoriella	Pseudolycoriella	2012-07-09/14	Prince Albert National Park|Narrows Peninsula Trail	53.98	-106.28
SSPAB2035-13	BIOUG06439-H02	BOLD:AAM8992	KM901788	Animalia;Arthropoda;Insecta;Diptera;Mycetophilidae;Mycetophilinae;Mycetophilini;Zygomyia	Zygomyia	7/14/2012	Prince Albert National Park|Narrows Peninsula Trail	53.98	-106.28
SSPAB2036-13	BIOUG06439-H03	BOLD:ABV1314	KM909643	Animalia;Arthropoda;Insecta;Diptera;Psychodidae;Psychodinae;Psychoda	Psychoda	2012-07-09/14	Prince Albert National Park|Narrows Peninsula Trail	53.98	-106.28
SSPAB2037-13	BIOUG06439-H04	BOLD:AAP8098	KM899522	Animalia;Arthropoda;Insecta;Diptera;Drosophilidae;Drosophilinae;Scaptomyza	Scaptomyza montana	2012-07-09/14	Prince Albert National Park|Narrows Peninsula Trail	53.98	-106.28
SSPAB2038-13	BIOUG06439-H05	BOLD:AAP8082	KM898741	Animalia;Arthropoda;Insecta;Diptera;Lauxaniidae	Lauxaniidae	2012-07-09/14	Prince Albert National Park|Narrows Peninsula Trail	53.98	-106.28
SSPAB2039-13	BIOUG06439-H06	BOLD:AAB0378	KM918316	Animalia;Arthropoda;Insecta;Diptera;Chironomidae;Orthocladiinae;Smittia	Smittia sp. ES11	2012-07-09/14	Prince Albert National Park|Narrows Peninsula Trail	53.98	-106.28
SSPAB204-13	BIOUG06371-G11	BOLD:AAG1768	KM898655	Animalia;Arthropoda;Insecta;Diptera;Muscidae;Azeliinae;Hydrotaea	Hydrotaea scambus	2012-07-09/14	Prince Albert National Park|Narrows Peninsula Trail	53.98	-106.28
SSPAB2040-13	BIOUG06439-H07	BOLD:AAG0171	KM919741	Animalia;Arthropoda;Insecta;Diptera;Milichiidae;Madizinae;Neophyllomyza	Neophyllomyza	2012-07-09/14	Prince Albert National Park|Narrows Peninsula Trail	53.98	-106.28
SSPAB2041-13	BIOUG06439-H08	BOLD:ABA6443	KM907168	Animalia;Arthropoda;Insecta;Diptera;Sciaridae	Sciaridae	2012-07-09/14	Prince Albert National Park|Narrows Peninsula Trail	53.98	-106.28
SSPAB2042-13	BIOUG06439-H09	BOLD:AAU5625	KM916706	Animalia;Arthropoda;Insecta;Diptera;Phoridae;Metopininae;Megaselia	Megaselia	2012-07-09/14	Prince Albert National Park|Narrows Peninsula Trail	53.98	-106.28
SSPAB2043-13	BIOUG06439-H10	BOLD:ACI5115	KM900320	Animalia;Arthropoda;Insecta;Diptera;Empididae;Empidinae	Empidinae	2012-07-09/14	Prince Albert National Park|Narrows Peninsula Trail	53.98	-106.28
SSPAB2044-13	BIOUG06439-H11	BOLD:ADA3072	KM901377	Animalia;Arthropoda;Insecta;Diptera;Phoridae;Metopininae;Megaselia	Megaselia arcticae	2012-07-09/14	Prince Albert National Park|Narrows Peninsula Trail	53.98	-106.28
SSPAB2045-13	BIOUG06440-A01	BOLD:AAH3985	KM905246	Animalia;Arthropoda;Insecta;Diptera;Sciaridae	Sciaridae	2012-07-09/14	Prince Albert National Park|Narrows Peninsula Trail	53.98	-106.28
SSPAB2046-13	BIOUG06440-A02	BOLD:ABV1314	KM911868	Animalia;Arthropoda;Insecta;Diptera;Psychodidae;Psychodinae;Psychoda	Psychoda	2012-07-09/14	Prince Albert National Park|Narrows Peninsula Trail	53.98	-106.28
SSPAB2047-13	BIOUG06440-A03	BOLD:ABV9364	KM918933	Animalia;Arthropoda;Insecta;Diptera;Sciaridae	Sciaridae	2012-07-09/14	Prince Albert National Park|Narrows Peninsula Trail	53.98	-106.28
SSPAB2048-13	BIOUG06440-A04	BOLD:AAU5647	KM920470	Animalia;Arthropoda;Insecta;Diptera;Phoridae;Metopininae;Megaselia	Megaselia	2012-07-09/14	Prince Albert National Park|Narrows Peninsula Trail	53.98	-106.28
SSPAB2049-13	BIOUG06440-A05	BOLD:AAG0171	KM904198	Animalia;Arthropoda;Insecta;Diptera;Milichiidae;Madizinae;Neophyllomyza	Neophyllomyza	2012-07-09/14	Prince Albert National Park|Narrows Peninsula Trail	53.98	-106.28
SSPAB205-13	BIOUG06371-G12	BOLD:AAG1768	KM898941	Animalia;Arthropoda;Insecta;Diptera;Muscidae;Azeliinae;Hydrotaea	Hydrotaea scambus	2012-07-09/14	Prince Albert National Park|Narrows Peninsula Trail	53.98	-106.28
SSPAB2050-13	BIOUG06440-A06	BOLD:ACF3244	KM899964	Animalia;Arthropoda;Insecta;Diptera;Phoridae;Metopininae;Megaselia	Megaselia	2012-07-09/14	Prince Albert National Park|Narrows Peninsula Trail	53.98	-106.28
SSPAB2051-13	BIOUG06440-A07	BOLD:AAG3259	KM920788	Animalia;Arthropoda;Insecta;Diptera;Phoridae;Metopininae;Megaselia	Megaselia	2012-07-09/14	Prince Albert National Park|Narrows Peninsula Trail	53.98	-106.28
SSPAB2052-13	BIOUG06440-A08	BOLD:AAV3699	KM903196	Animalia;Arthropoda;Insecta;Diptera;Hybotidae;Tachydromiinae;Platypalpus	Platypalpus	2012-07-09/14	Prince Albert National Park|Narrows Peninsula Trail	53.98	-106.28
SSPAB2053-13	BIOUG06440-A09	BOLD:ACA5796	KM914553	Animalia;Arthropoda;Insecta;Diptera;Phoridae;Metopininae;Megaselia	Megaselia	2012-07-09/14	Prince Albert National Park|Narrows Peninsula Trail	53.98	-106.28
SSPAB2054-13	BIOUG06440-A10	BOLD:AAP8720	KM919532	Animalia;Arthropoda;Insecta;Diptera;Phoridae;Metopininae;Megaselia	Megaselia	2012-07-09/14	Prince Albert National Park|Narrows Peninsula Trail	53.98	-106.28
SSPAB2055-13	BIOUG06440-A11	BOLD:ADA3720	KM904382	Animalia;Arthropoda;Insecta;Diptera;Phoridae;Metopininae;Megaselia	Megaselia	2012-07-09/14	Prince Albert National Park|Narrows Peninsula Trail	53.98	-106.28
SSPAB2056-13	BIOUG06440-A12	BOLD:AAG4978	KM915233	Animalia;Arthropoda;Insecta;Diptera;Mycetophilidae;Mycetophilinae;Mycetophila	Mycetophila	2012-07-09/14	Prince Albert National Park|Narrows Peninsula Trail	53.98	-106.28
SSPAB2057-13	BIOUG06440-B01	BOLD:AAV3722	KM913213	Animalia;Arthropoda;Insecta;Diptera;Hybotidae	Hybotidae	2012-07-09/14	Prince Albert National Park|Narrows Peninsula Trail	53.98	-106.28
SSPAB2058-13	BIOUG06440-B02	BOLD:ADA3720	KM912954	Animalia;Arthropoda;Insecta;Diptera;Phoridae;Metopininae;Megaselia	Megaselia	2012-07-09/14	Prince Albert National Park|Narrows Peninsula Trail	53.98	-106.28
SSPAB2059-13	BIOUG06440-B03	BOLD:ACC0128	KM920524	Animalia;Arthropoda;Insecta;Diptera;Phoridae;Metopininae;Megaselia	Megaselia	2012-07-09/14	Prince Albert National Park|Narrows Peninsula Trail	53.98	-106.28
SSPAB206-13	BIOUG06371-H01	BOLD:AAG1768	KM918743	Animalia;Arthropoda;Insecta;Diptera;Muscidae;Azeliinae;Hydrotaea	Hydrotaea scambus	2012-07-09/14	Prince Albert National Park|Narrows Peninsula Trail	53.98	-106.28
SSPAB2060-13	BIOUG06440-B04	BOLD:AAM9365	KM917043	Animalia;Arthropoda;Insecta;Diptera;Phoridae;Metopininae;Megaselia	Megaselia	2012-07-09/14	Prince Albert National Park|Narrows Peninsula Trail	53.98	-106.28
SSPAB2061-13	BIOUG06440-B05	BOLD:AAG0171	KM914799	Animalia;Arthropoda;Insecta;Diptera;Milichiidae;Madizinae;Neophyllomyza	Neophyllomyza	2012-07-09/14	Prince Albert National Park|Narrows Peninsula Trail	53.98	-106.28
SSPAB2063-13	BIOUG06440-B07	BOLD:ACB2465	KM916666	Animalia;Arthropoda;Insecta;Diptera;Lonchaeidae	Lonchaeidae	2012-07-09/14	Prince Albert National Park|Narrows Peninsula Trail	53.98	-106.28
SSPAB2064-13	BIOUG06440-B08	BOLD:AAV3699	KM912140	Animalia;Arthropoda;Insecta;Diptera;Hybotidae;Tachydromiinae;Platypalpus	Platypalpus	2012-07-09/14	Prince Albert National Park|Narrows Peninsula Trail	53.98	-106.28
SSPAB2065-13	BIOUG06440-B09	BOLD:AAI1866	KM908924	Animalia;Arthropoda;Insecta;Diptera;Lauxaniidae;Homoneurinae;Homoneura	Homoneura	2012-07-09/14	Prince Albert National Park|Narrows Peninsula Trail	53.98	-106.28
SSPAB2066-13	BIOUG06440-B10	BOLD:AAV3699	KM916602	Animalia;Arthropoda;Insecta;Diptera;Hybotidae;Tachydromiinae;Platypalpus	Platypalpus	2012-07-09/14	Prince Albert National Park|Narrows Peninsula Trail	53.98	-106.28
SSPAB2067-13	BIOUG06440-B11	BOLD:AAP6387	KM909344	Animalia;Arthropoda;Insecta;Diptera;Psychodidae	Psychodidae	2012-07-09/14	Prince Albert National Park|Narrows Peninsula Trail	53.98	-106.28
SSPAB2069-13	BIOUG06440-C01	BOLD:AAG6543	KM916308	Animalia;Arthropoda;Insecta;Diptera;Ceratopogonidae;Forcipomyiinae;Atrichopogon	Atrichopogon	2012-07-09/14	Prince Albert National Park|Narrows Peninsula Trail	53.98	-106.28
SSPAB207-13	BIOUG06371-H02	BOLD:AAG1768	KM914170	Animalia;Arthropoda;Insecta;Diptera;Muscidae;Azeliinae;Hydrotaea	Hydrotaea scambus	2012-07-09/14	Prince Albert National Park|Narrows Peninsula Trail	53.98	-106.28
SSPAB2070-13	BIOUG06440-C02	BOLD:AAG9638	KM913488	Animalia;Arthropoda;Insecta;Diptera;Dolichopodidae;Sympycninae;Campsicnemus	Campsicnemus	2012-07-09/14	Prince Albert National Park|Narrows Peninsula Trail	53.98	-106.28
SSPAB2071-13	BIOUG06440-C03	BOLD:AAL9133	KM903159	Animalia;Arthropoda;Insecta;Diptera;Mycetophilidae;Mycetophilinae;Mycetophila	Mycetophila	2012-07-09/14	Prince Albert National Park|Narrows Peninsula Trail	53.98	-106.28
SSPAB2072-13	BIOUG06440-C04	BOLD:ADA3720	KM910585	Animalia;Arthropoda;Insecta;Diptera;Phoridae;Metopininae;Megaselia	Megaselia	2012-07-09/14	Prince Albert National Park|Narrows Peninsula Trail	53.98	-106.28
SSPAB2074-13	BIOUG06440-C06	BOLD:AAN8684	KM912626	Animalia;Arthropoda;Insecta;Diptera;Phoridae;Metopininae;Megaselia	Megaselia	2012-07-09/14	Prince Albert National Park|Narrows Peninsula Trail	53.98	-106.28
SSPAB2075-13	BIOUG06440-C07	BOLD:AAV3699	KM914303	Animalia;Arthropoda;Insecta;Diptera;Hybotidae;Tachydromiinae;Platypalpus	Platypalpus	2012-07-09/14	Prince Albert National Park|Narrows Peninsula Trail	53.98	-106.28
SSPAB2076-13	BIOUG06440-C08	BOLD:AAD1720	KM912288	Animalia;Arthropoda;Insecta;Diptera;Chironomidae;Orthocladiinae;Limnophyes	Limnophyes	2012-07-09/14	Prince Albert National Park|Narrows Peninsula Trail	53.98	-106.28
SSPAB2077-13	BIOUG06440-C09	BOLD:AAG6494	KM921286	Animalia;Arthropoda;Insecta;Diptera;Ceratopogonidae;Forcipomyiinae;Atrichopogon	Atrichopogon	2012-07-09/14	Prince Albert National Park|Narrows Peninsula Trail	53.98	-106.28
SSPAB2078-13	BIOUG06440-C10	BOLD:AAN8684	KM920588	Animalia;Arthropoda;Insecta;Diptera;Phoridae;Metopininae;Megaselia	Megaselia	2012-07-09/14	Prince Albert National Park|Narrows Peninsula Trail	53.98	-106.28
SSPAB2079-13	BIOUG06440-C11	BOLD:ACI5113	KM916685	Animalia;Arthropoda;Insecta;Diptera;Phoridae;Metopininae;Megaselia	Megaselia	2012-07-09/14	Prince Albert National Park|Narrows Peninsula Trail	53.98	-106.28
SSPAB208-13	BIOUG06371-H03	BOLD:AAG1768	KM913078	Animalia;Arthropoda;Insecta;Diptera;Muscidae;Azeliinae;Hydrotaea	Hydrotaea scambus	2012-07-09/14	Prince Albert National Park|Narrows Peninsula Trail	53.98	-106.28
SSPAB2080-13	BIOUG06440-C12	BOLD:ABV1314	KM920535	Animalia;Arthropoda;Insecta;Diptera;Psychodidae;Psychodinae;Psychoda	Psychoda	2012-07-09/14	Prince Albert National Park|Narrows Peninsula Trail	53.98	-106.28
SSPAB2081-13	BIOUG06440-D01	BOLD:AAN8684	KM907023	Animalia;Arthropoda;Insecta;Diptera;Phoridae;Metopininae;Megaselia	Megaselia	2012-07-09/14	Prince Albert National Park|Narrows Peninsula Trail	53.98	-106.28
SSPAB2082-13	BIOUG06440-D02	BOLD:AAG3355	KM915050	Animalia;Arthropoda;Insecta;Diptera;Phoridae;Metopininae;Megaselia	Megaselia	2012-07-09/14	Prince Albert National Park|Narrows Peninsula Trail	53.98	-106.28
SSPAB2083-13	BIOUG06440-D03	BOLD:ACA8622	KM901892	Animalia;Arthropoda;Insecta;Diptera;Sphaeroceridae;Limosininae	Limosininae	2012-07-09/14	Prince Albert National Park|Narrows Peninsula Trail	53.98	-106.28
SSPAB2084-13	BIOUG06440-D04	BOLD:AAN8684	KM904737	Animalia;Arthropoda;Insecta;Diptera;Phoridae;Metopininae;Megaselia	Megaselia	2012-07-09/14	Prince Albert National Park|Narrows Peninsula Trail	53.98	-106.28
SSPAB2085-13	BIOUG06440-D05	BOLD:ACC2937	KM917786	Animalia;Arthropoda;Insecta;Diptera;Hybotidae	Hybotidae	2012-07-09/14	Prince Albert National Park|Narrows Peninsula Trail	53.98	-106.28
SSPAB2086-13	BIOUG06440-D06	BOLD:AAM9371	KM899539	Animalia;Arthropoda;Insecta;Diptera;Phoridae;Metopininae;Phalacrotophora	Phalacrotophora	2012-07-09/14	Prince Albert National Park|Narrows Peninsula Trail	53.98	-106.28
SSPAB2087-13	BIOUG06440-D07	BOLD:ADA3720	KM909616	Animalia;Arthropoda;Insecta;Diptera;Phoridae;Metopininae;Megaselia	Megaselia	2012-07-09/14	Prince Albert National Park|Narrows Peninsula Trail	53.98	-106.28
SSPAB2088-13	BIOUG06440-D08	BOLD:ACB0032	KM902682	Animalia;Arthropoda;Insecta;Diptera;Phoridae;Metopininae;Megaselia	Megaselia	2012-07-09/14	Prince Albert National Park|Narrows Peninsula Trail	53.98	-106.28
SSPAB2089-13	BIOUG06440-D09	BOLD:ADA4621	KM917983	Animalia;Arthropoda;Insecta;Diptera;Phoridae;Metopininae;Megaselia	Megaselia	2012-07-09/14	Prince Albert National Park|Narrows Peninsula Trail	53.98	-106.28
SSPAB209-13	BIOUG06371-H04	BOLD:AAG1768	KM911455	Animalia;Arthropoda;Insecta;Diptera;Muscidae;Azeliinae;Hydrotaea	Hydrotaea scambus	2012-07-09/14	Prince Albert National Park|Narrows Peninsula Trail	53.98	-106.28
SSPAB2090-13	BIOUG06440-D10	BOLD:AAG3154	KM898300	Animalia;Arthropoda;Insecta;Diptera;Psychodidae;Psychodinae;Psychoda	Psychoda	2012-07-09/14	Prince Albert National Park|Narrows Peninsula Trail	53.98	-106.28
SSPAB2091-13	BIOUG06440-D11	BOLD:ABV1314	KM917419	Animalia;Arthropoda;Insecta;Diptera;Psychodidae;Psychodinae;Psychoda	Psychoda	2012-07-09/14	Prince Albert National Park|Narrows Peninsula Trail	53.98	-106.28
SSPAB2092-13	BIOUG06440-D12	BOLD:AAN8684	KM905516	Animalia;Arthropoda;Insecta;Diptera;Phoridae;Metopininae;Megaselia	Megaselia	2012-07-09/14	Prince Albert National Park|Narrows Peninsula Trail	53.98	-106.28
SSPAB2093-13	BIOUG06440-E01	BOLD:AAM9255	KM916733	Animalia;Arthropoda;Insecta;Diptera;Sciaridae;Pseudolycoriella	Pseudolycoriella	2012-07-09/14	Prince Albert National Park|Narrows Peninsula Trail	53.98	-106.28
SSPAB2094-13	BIOUG06440-E02	BOLD:AAP8984	KM905157	Animalia;Arthropoda;Insecta;Diptera;Milichiidae	Milichiidae	2012-07-09/14	Prince Albert National Park|Narrows Peninsula Trail	53.98	-106.28
SSPAB2095-13	BIOUG06440-E03	BOLD:AAG3259	KM910198	Animalia;Arthropoda;Insecta;Diptera;Phoridae;Metopininae;Megaselia	Megaselia	2012-07-09/14	Prince Albert National Park|Narrows Peninsula Trail	53.98	-106.28
SSPAB2096-13	BIOUG06440-E04	BOLD:ADA5100	KM916756	Animalia;Arthropoda;Insecta;Diptera;Chloropidae;Oscinellinae;Tricimba	Tricimba	2012-07-09/14	Prince Albert National Park|Narrows Peninsula Trail	53.98	-106.28
SSPAB2097-13	BIOUG06440-E05	BOLD:AAG6534	KM920549	Animalia;Arthropoda;Insecta;Diptera;Ceratopogonidae;Forcipomyiinae;Atrichopogon	Atrichopogon	2012-07-09/14	Prince Albert National Park|Narrows Peninsula Trail	53.98	-106.28
SSPAB2098-13	BIOUG06440-E06	BOLD:AAG6494	KM911018	Animalia;Arthropoda;Insecta;Diptera;Ceratopogonidae;Forcipomyiinae;Atrichopogon	Atrichopogon	2012-07-09/14	Prince Albert National Park|Narrows Peninsula Trail	53.98	-106.28
SSPAB2099-13	BIOUG06440-E07	BOLD:AAP6483	KM902790	Animalia;Arthropoda;Insecta;Diptera;Mycetophilidae;Mycetophilinae;Mycetophila	Mycetophila	2012-07-09/14	Prince Albert National Park|Narrows Peninsula Trail	53.98	-106.28
SSPAB210-13	BIOUG06371-H05	BOLD:AAG2516	KM863362	Animalia;Arthropoda;Insecta;Diptera;Anthomyiidae	Anthomyiidae	2012-07-09/14	Prince Albert National Park|Narrows Peninsula Trail	53.98	-106.28
SSPAB2100-13	BIOUG06440-E08	BOLD:AAM9366	KM900535	Animalia;Arthropoda;Insecta;Diptera;Phoridae;Metopininae;Megaselia	Megaselia	2012-07-09/14	Prince Albert National Park|Narrows Peninsula Trail	53.98	-106.28
SSPAB2101-13	BIOUG06440-E09	BOLD:AAN8684	KM914036	Animalia;Arthropoda;Insecta;Diptera;Phoridae;Metopininae;Megaselia	Megaselia	2012-07-09/14	Prince Albert National Park|Narrows Peninsula Trail	53.98	-106.28
SSPAB2102-13	BIOUG06440-E10	BOLD:ACY8314	KM904549	Animalia;Arthropoda;Insecta;Diptera;Dolichopodidae	Dolichopodidae	2012-07-09/14	Prince Albert National Park|Narrows Peninsula Trail	53.98	-106.28
SSPAB2103-13	BIOUG06440-E11	BOLD:ADA3072	KM904952	Animalia;Arthropoda;Insecta;Diptera;Phoridae;Metopininae;Megaselia	Megaselia arcticae	2012-07-09/14	Prince Albert National Park|Narrows Peninsula Trail	53.98	-106.28
SSPAB2104-13	BIOUG06440-E12	BOLD:AAG3237	KM919780	Animalia;Arthropoda;Insecta;Diptera;Phoridae;Metopininae;Megaselia	Megaselia	2012-07-09/14	Prince Albert National Park|Narrows Peninsula Trail	53.98	-106.28
SSPAB2105-13	BIOUG06440-F01	BOLD:AAF9865	KM902869	Animalia;Arthropoda;Insecta;Diptera;Empididae;Hemerodromiinae;Hemerodromia	Hemerodromia	2012-07-09/14	Prince Albert National Park|Narrows Peninsula Trail	53.98	-106.28
SSPAB2106-13	BIOUG06440-F02	BOLD:ABV9018	KM900891	Animalia;Arthropoda;Insecta;Diptera;Mycetophilidae;Sciophilinae;Sciophila	Sciophila	7/14/2012	Prince Albert National Park|Narrows Peninsula Trail	53.98	-106.28
SSPAB2107-13	BIOUG06440-F03	BOLD:ACI5115	KM921143	Animalia;Arthropoda;Insecta;Diptera;Empididae;Empidinae	Empidinae	2012-07-09/14	Prince Albert National Park|Narrows Peninsula Trail	53.98	-106.28
SSPAB2108-13	BIOUG06440-F04	BOLD:AAG3259	KM916264	Animalia;Arthropoda;Insecta;Diptera;Phoridae;Metopininae;Megaselia	Megaselia	2012-07-09/14	Prince Albert National Park|Narrows Peninsula Trail	53.98	-106.28
SSPAB2109-13	BIOUG06440-F05	BOLD:AAP8723	KM900754	Animalia;Arthropoda;Insecta;Diptera;Phoridae;Metopininae;Megaselia	Megaselia	2012-07-09/14	Prince Albert National Park|Narrows Peninsula Trail	53.98	-106.28
SSPAB211-13	BIOUG06371-H06	BOLD:AAG2441	KM865459	Animalia;Arthropoda;Insecta;Diptera;Anthomyiidae;Anthomyiinae;Zaphne	Zaphne divisa	2012-07-09/14	Prince Albert National Park|Narrows Peninsula Trail	53.98	-106.28
SSPAB2110-13	BIOUG06440-F06	BOLD:AAN8684	KM910389	Animalia;Arthropoda;Insecta;Diptera;Phoridae;Metopininae;Megaselia	Megaselia	2012-07-09/14	Prince Albert National Park|Narrows Peninsula Trail	53.98	-106.28
SSPAB2111-13	BIOUG06440-F07	BOLD:AAG3325	KM900771	Animalia;Arthropoda;Insecta;Diptera;Phoridae;Metopininae;Megaselia	Megaselia	2012-07-09/14	Prince Albert National Park|Narrows Peninsula Trail	53.98	-106.28
SSPAB2112-13	BIOUG06440-F08	BOLD:AAG3259	KM916517	Animalia;Arthropoda;Insecta;Diptera;Phoridae;Metopininae;Megaselia	Megaselia	2012-07-09/14	Prince Albert National Park|Narrows Peninsula Trail	53.98	-106.28
SSPAB2114-13	BIOUG06440-F10	BOLD:ABV1200	KM910985	Animalia;Arthropoda;Insecta;Diptera;Chironomidae;Orthocladiinae;Metriocnemus	Metriocnemus	2012-07-09/14	Prince Albert National Park|Narrows Peninsula Trail	53.98	-106.28
SSPAB2115-13	BIOUG06440-F11	BOLD:ADA3720	KM916340	Animalia;Arthropoda;Insecta;Diptera;Phoridae;Metopininae;Megaselia	Megaselia	2012-07-09/14	Prince Albert National Park|Narrows Peninsula Trail	53.98	-106.28
SSPAB2116-13	BIOUG06440-F12	BOLD:ACI5111	KM905418	Animalia;Arthropoda;Insecta;Diptera;Chironomidae	Chironomidae	2012-07-09/14	Prince Albert National Park|Narrows Peninsula Trail	53.98	-106.28
SSPAB2117-13	BIOUG06440-G01	BOLD:AAH3993	KM903510	Animalia;Arthropoda;Insecta;Diptera;Sciaridae;Cratyna	Cratyna	2012-07-09/14	Prince Albert National Park|Narrows Peninsula Trail	53.98	-106.28
SSPAB2119-13	BIOUG06440-G03	BOLD:ADA3720	KM907228	Animalia;Arthropoda;Insecta;Diptera;Phoridae;Metopininae;Megaselia	Megaselia	2012-07-09/14	Prince Albert National Park|Narrows Peninsula Trail	53.98	-106.28
SSPAB212-13	BIOUG06371-H07	BOLD:AAG2441	KM869516	Animalia;Arthropoda;Insecta;Diptera;Anthomyiidae;Anthomyiinae;Zaphne	Zaphne divisa	2012-07-09/14	Prince Albert National Park|Narrows Peninsula Trail	53.98	-106.28
SSPAB2120-13	BIOUG06440-G04	BOLD:ACI5013	KM918493	Animalia;Arthropoda;Insecta;Diptera;Hybotidae	Hybotidae	2012-07-09/14	Prince Albert National Park|Narrows Peninsula Trail	53.98	-106.28
SSPAB2121-13	BIOUG06440-G05	BOLD:AAP8984	KM916237	Animalia;Arthropoda;Insecta;Diptera;Milichiidae	Milichiidae	2012-07-09/14	Prince Albert National Park|Narrows Peninsula Trail	53.98	-106.28
SSPAB2123-13	BIOUG06440-G07	BOLD:ADA3720	KM900353	Animalia;Arthropoda;Insecta;Diptera;Phoridae;Metopininae;Megaselia	Megaselia	2012-07-09/14	Prince Albert National Park|Narrows Peninsula Trail	53.98	-106.28
SSPAB2124-13	BIOUG06440-G08	BOLD:ABV1314	KM914257	Animalia;Arthropoda;Insecta;Diptera;Psychodidae;Psychodinae;Psychoda	Psychoda	2012-07-09/14	Prince Albert National Park|Narrows Peninsula Trail	53.98	-106.28
SSPAB2125-13	BIOUG06440-G09	BOLD:ABV1314	KM908180	Animalia;Arthropoda;Insecta;Diptera;Psychodidae;Psychodinae;Psychoda	Psychoda	2012-07-09/14	Prince Albert National Park|Narrows Peninsula Trail	53.98	-106.28
SSPAB2126-13	BIOUG06440-G10	BOLD:ABV1314	KM904091	Animalia;Arthropoda;Insecta;Diptera;Psychodidae;Psychodinae;Psychoda	Psychoda	2012-07-09/14	Prince Albert National Park|Narrows Peninsula Trail	53.98	-106.28
SSPAB2127-13	BIOUG06440-G11	BOLD:ADA3072	KM907163	Animalia;Arthropoda;Insecta;Diptera;Phoridae;Metopininae;Megaselia	Megaselia arcticae	2012-07-09/14	Prince Albert National Park|Narrows Peninsula Trail	53.98	-106.28
SSPAB2128-13	BIOUG06440-G12	BOLD:AAP8984	KM904928	Animalia;Arthropoda;Insecta;Diptera;Milichiidae	Milichiidae	2012-07-09/14	Prince Albert National Park|Narrows Peninsula Trail	53.98	-106.28
SSPAB2129-13	BIOUG06440-H01	BOLD:ACD1289	KM906412	Animalia;Arthropoda;Insecta;Diptera;Cecidomyiidae	Cecidomyiidae	2012-07-09/14	Prince Albert National Park|Narrows Peninsula Trail	53.98	-106.28
SSPAB213-13	BIOUG06371-H08	BOLD:AAG1768	KM920961	Animalia;Arthropoda;Insecta;Diptera;Muscidae;Azeliinae;Hydrotaea	Hydrotaea scambus	2012-07-09/14	Prince Albert National Park|Narrows Peninsula Trail	53.98	-106.28
SSPAB2130-13	BIOUG06440-H02	BOLD:ACI5110	KM920855	Animalia;Arthropoda;Insecta;Diptera;Mycetophilidae;Mycetophilinae;Mycetophila	Mycetophila	2012-07-09/14	Prince Albert National Park|Narrows Peninsula Trail	53.98	-106.28
SSPAB2131-13	BIOUG06440-H03	BOLD:AAV3699	KM906384	Animalia;Arthropoda;Insecta;Diptera;Hybotidae;Tachydromiinae;Platypalpus	Platypalpus	2012-07-09/14	Prince Albert National Park|Narrows Peninsula Trail	53.98	-106.28
SSPAB2132-13	BIOUG06440-H04	BOLD:ADA3720	KM907795	Animalia;Arthropoda;Insecta;Diptera;Phoridae;Metopininae;Megaselia	Megaselia	2012-07-09/14	Prince Albert National Park|Narrows Peninsula Trail	53.98	-106.28
SSPAB2133-13	BIOUG06440-H05	BOLD:AAH4208	KM911453	Animalia;Arthropoda;Insecta;Diptera;Chloropidae;Oscinellinae;Elachiptera	Elachiptera	2012-07-09/14	Prince Albert National Park|Narrows Peninsula Trail	53.98	-106.28
SSPAB2134-13	BIOUG06440-H06	BOLD:AAG4631	KM907856	Animalia;Arthropoda;Insecta;Diptera;Fanniidae;Fanniinae;Fannia	Fannia spathiophora	2012-07-09/14	Prince Albert National Park|Narrows Peninsula Trail	53.98	-106.28
SSPAB2135-13	BIOUG06440-H07	BOLD:AAM9366	KM917391	Animalia;Arthropoda;Insecta;Diptera;Phoridae;Metopininae;Megaselia	Megaselia	2012-07-09/14	Prince Albert National Park|Narrows Peninsula Trail	53.98	-106.28
SSPAB2136-13	BIOUG06440-H08	BOLD:ACI5109	KM909525	Animalia;Arthropoda;Insecta;Diptera;Drosophilidae	Drosophilidae	2012-07-09/14	Prince Albert National Park|Narrows Peninsula Trail	53.98	-106.28
SSPAB2137-13	BIOUG06440-H09	BOLD:AAN8684	KM897722	Animalia;Arthropoda;Insecta;Diptera;Phoridae;Metopininae;Megaselia	Megaselia	2012-07-09/14	Prince Albert National Park|Narrows Peninsula Trail	53.98	-106.28
SSPAB2138-13	BIOUG06440-H10	BOLD:AAG3266	KM913120	Animalia;Arthropoda;Insecta;Diptera;Phoridae;Metopininae;Megaselia	Megaselia	2012-07-09/14	Prince Albert National Park|Narrows Peninsula Trail	53.98	-106.28
SSPAB2139-13	BIOUG06440-H11	BOLD:AAL7870	KM904124	Animalia;Arthropoda;Insecta;Diptera;Sciaridae;Cratyna	Cratyna	2012-07-09/14	Prince Albert National Park|Narrows Peninsula Trail	53.98	-106.28
SSPAB214-13	BIOUG06371-H09		KM917298	Animalia;Arthropoda;Insecta;Diptera;Tachinidae;Tachininae;Actia	Actia diffidens	2012-07-09/14	Prince Albert National Park|Narrows Peninsula Trail	53.98	-106.28
SSPAB2140-13	BIOUG06478-A01	BOLD:ADA4621	KM914402	Animalia;Arthropoda;Insecta;Diptera;Phoridae;Metopininae;Megaselia	Megaselia	2012-07-09/14	Prince Albert National Park|Narrows Peninsula Trail	53.98	-106.28
SSPAB2141-13	BIOUG06478-A02	BOLD:ACC8133	KM911334	Animalia;Arthropoda;Insecta;Diptera;Phoridae;Metopininae;Megaselia	Megaselia	2012-07-09/14	Prince Albert National Park|Narrows Peninsula Trail	53.98	-106.28
SSPAB2142-13	BIOUG06478-A03	BOLD:ABV1314	KM921593	Animalia;Arthropoda;Insecta;Diptera;Psychodidae;Psychodinae;Psychoda	Psychoda	2012-07-09/14	Prince Albert National Park|Narrows Peninsula Trail	53.98	-106.28
SSPAB2143-13	BIOUG06478-A04	BOLD:AAG3154	KM912403	Animalia;Arthropoda;Insecta;Diptera;Psychodidae;Psychodinae;Psychoda	Psychoda	2012-07-09/14	Prince Albert National Park|Narrows Peninsula Trail	53.98	-106.28
SSPAB2144-13	BIOUG06478-A05	BOLD:ACC7860	KM908268	Animalia;Arthropoda;Insecta;Diptera;Sciaridae	Sciaridae	2012-07-09/14	Prince Albert National Park|Narrows Peninsula Trail	53.98	-106.28
SSPAB2145-13	BIOUG06478-A06	BOLD:AAM9366	KM905554	Animalia;Arthropoda;Insecta;Diptera;Phoridae;Metopininae;Megaselia	Megaselia	2012-07-09/14	Prince Albert National Park|Narrows Peninsula Trail	53.98	-106.28
SSPAB2146-13	BIOUG06478-A07	BOLD:AAP8723	KM919788	Animalia;Arthropoda;Insecta;Diptera;Phoridae;Metopininae;Megaselia	Megaselia	2012-07-09/14	Prince Albert National Park|Narrows Peninsula Trail	53.98	-106.28
SSPAB2147-13	BIOUG06478-A08	BOLD:ADA3072	KM915508	Animalia;Arthropoda;Insecta;Diptera;Phoridae;Metopininae;Megaselia	Megaselia arcticae	2012-07-09/14	Prince Albert National Park|Narrows Peninsula Trail	53.98	-106.28
SSPAB2148-13	BIOUG06478-A09	BOLD:AAN5667	KM919584	Animalia;Arthropoda;Insecta;Diptera;Chloropidae;Oscinellinae;Tricimba	Tricimba trisulcata	2012-07-09/14	Prince Albert National Park|Narrows Peninsula Trail	53.98	-106.28
SSPAB2149-13	BIOUG06478-A10	BOLD:ADA3720	KM910185	Animalia;Arthropoda;Insecta;Diptera;Phoridae;Metopininae;Megaselia	Megaselia	2012-07-09/14	Prince Albert National Park|Narrows Peninsula Trail	53.98	-106.28
SSPAB215-13	BIOUG06371-H10	BOLD:AAG1768	KM913079	Animalia;Arthropoda;Insecta;Diptera;Muscidae;Azeliinae;Hydrotaea	Hydrotaea scambus	2012-07-09/14	Prince Albert National Park|Narrows Peninsula Trail	53.98	-106.28
SSPAB2150-13	BIOUG06478-A11	BOLD:ABV1314	KM904185	Animalia;Arthropoda;Insecta;Diptera;Psychodidae;Psychodinae;Psychoda	Psychoda	2012-07-09/14	Prince Albert National Park|Narrows Peninsula Trail	53.98	-106.28
SSPAB2151-13	BIOUG06478-A12	BOLD:ACA9632	KM901293	Animalia;Arthropoda;Insecta;Diptera;Chironomidae;Orthocladiinae	Orthocladiinae	2012-07-09/14	Prince Albert National Park|Narrows Peninsula Trail	53.98	-106.28
SSPAB2152-13	BIOUG06478-B01	BOLD:AAC9278	KM916019	Animalia;Arthropoda;Insecta;Diptera;Chironomidae;Orthocladiinae;Limnophyes	Limnophyes schnelli	2012-07-09/14	Prince Albert National Park|Narrows Peninsula Trail	53.98	-106.28
SSPAB2153-13	BIOUG06478-B02	BOLD:ACG3528	KM903933	Animalia;Arthropoda;Insecta;Diptera;Sciaridae;Trichosia	Trichosia diota	2012-07-09/14	Prince Albert National Park|Narrows Peninsula Trail	53.98	-106.28
SSPAB2154-13	BIOUG06478-B03	BOLD:ABZ2351	KM920439	Animalia;Arthropoda;Insecta;Diptera;Sciaridae	Sciaridae	2012-07-09/14	Prince Albert National Park|Narrows Peninsula Trail	53.98	-106.28
SSPAB2155-13	BIOUG06478-B04	BOLD:AAG6931	KM921263	Animalia;Arthropoda;Insecta;Diptera;Lauxaniidae;Lauxaniinae;Sapromyza	Sapromyza	2012-07-09/14	Prince Albert National Park|Narrows Peninsula Trail	53.98	-106.28
SSPAB2156-13	BIOUG06478-B05	BOLD:AAC9278	KM913618	Animalia;Arthropoda;Insecta;Diptera;Chironomidae;Orthocladiinae;Limnophyes	Limnophyes schnelli	2012-07-09/14	Prince Albert National Park|Narrows Peninsula Trail	53.98	-106.28
SSPAB2157-13	BIOUG06478-B06	BOLD:AAV5609	KM910650	Animalia;Arthropoda;Insecta;Diptera;Cecidomyiidae	Cecidomyiidae	2012-07-09/14	Prince Albert National Park|Narrows Peninsula Trail	53.98	-106.28
SSPAB2158-13	BIOUG06478-B07	BOLD:AAP8723	KM919337	Animalia;Arthropoda;Insecta;Diptera;Phoridae;Metopininae;Megaselia	Megaselia	2012-07-09/14	Prince Albert National Park|Narrows Peninsula Trail	53.98	-106.28
SSPAB216-13	BIOUG06371-H11	BOLD:AAG1768	KM918407	Animalia;Arthropoda;Insecta;Diptera;Muscidae;Azeliinae;Hydrotaea	Hydrotaea scambus	2012-07-09/14	Prince Albert National Park|Narrows Peninsula Trail	53.98	-106.28
SSPAB2160-13	BIOUG06478-B09	BOLD:ACC7619	KM898425	Animalia;Arthropoda;Insecta;Diptera;Hybotidae	Hybotidae	2012-07-09/14	Prince Albert National Park|Narrows Peninsula Trail	53.98	-106.28
SSPAB2161-13	BIOUG06478-B10	BOLD:ADA3072	KM912257	Animalia;Arthropoda;Insecta;Diptera;Phoridae;Metopininae;Megaselia	Megaselia arcticae	2012-07-09/14	Prince Albert National Park|Narrows Peninsula Trail	53.98	-106.28
SSPAB2162-13	BIOUG06478-B11	BOLD:ABV9364	KM900125	Animalia;Arthropoda;Insecta;Diptera;Sciaridae	Sciaridae	2012-07-09/14	Prince Albert National Park|Narrows Peninsula Trail	53.98	-106.28
SSPAB2163-13	BIOUG06478-B12	BOLD:AAV5609	KM918579	Animalia;Arthropoda;Insecta;Diptera;Cecidomyiidae	Cecidomyiidae	2012-07-09/14	Prince Albert National Park|Narrows Peninsula Trail	53.98	-106.28
SSPAB2165-13	BIOUG06478-C02	BOLD:AAG0171	KM917387	Animalia;Arthropoda;Insecta;Diptera;Milichiidae;Madizinae;Neophyllomyza	Neophyllomyza	2012-07-09/14	Prince Albert National Park|Narrows Peninsula Trail	53.98	-106.28
SSPAB2166-13	BIOUG06478-C03	BOLD:ACZ4314	KM901582	Animalia;Arthropoda;Insecta;Diptera;Phoridae;Metopininae;Megaselia	Megaselia	2012-07-09/14	Prince Albert National Park|Narrows Peninsula Trail	53.98	-106.28
SSPAB2167-13	BIOUG06478-C04	BOLD:AAA9435	KM915403	Animalia;Arthropoda;Insecta;Diptera;Chironomidae;Orthocladiinae;Metriocnemus	Metriocnemus sp. 4ES	2012-07-09/14	Prince Albert National Park|Narrows Peninsula Trail	53.98	-106.28
SSPAB2168-13	BIOUG06478-C05	BOLD:AAV3722	KM897934	Animalia;Arthropoda;Insecta;Diptera;Hybotidae	Hybotidae	2012-07-09/14	Prince Albert National Park|Narrows Peninsula Trail	53.98	-106.28
SSPAB2169-13	BIOUG06478-C06	BOLD:AAF9320	KM918502	Animalia;Arthropoda;Insecta;Diptera;Psychodidae;Psychodinae	Psychodinae	7/14/2012	Prince Albert National Park|Narrows Peninsula Trail	53.98	-106.28
SSPAB217-13	BIOUG06373-A01	BOLD:AAA8870	KM913816	Animalia;Arthropoda;Insecta;Diptera;Tabanidae;Chrysopsinae;Chrysops	Chrysops	2012-07-09/14	Prince Albert National Park|Narrows Peninsula Trail	53.98	-106.28
SSPAB2170-13	BIOUG06478-C07	BOLD:ABA6443	KM910199	Animalia;Arthropoda;Insecta;Diptera;Sciaridae	Sciaridae	2012-07-09/14	Prince Albert National Park|Narrows Peninsula Trail	53.98	-106.28
SSPAB2171-13	BIOUG06478-C08	BOLD:ACC8133	KM902827	Animalia;Arthropoda;Insecta;Diptera;Phoridae;Metopininae;Megaselia	Megaselia	2012-07-09/14	Prince Albert National Park|Narrows Peninsula Trail	53.98	-106.28
SSPAB2172-13	BIOUG06478-C09	BOLD:AAG3259	KM907663	Animalia;Arthropoda;Insecta;Diptera;Phoridae;Metopininae;Megaselia	Megaselia	2012-07-09/14	Prince Albert National Park|Narrows Peninsula Trail	53.98	-106.28
SSPAB2173-13	BIOUG06478-C10	BOLD:AAM9366	KM900835	Animalia;Arthropoda;Insecta;Diptera;Phoridae;Metopininae;Megaselia	Megaselia	2012-07-09/14	Prince Albert National Park|Narrows Peninsula Trail	53.98	-106.28
SSPAB2174-13	BIOUG06478-C11	BOLD:AAG3259	KM900782	Animalia;Arthropoda;Insecta;Diptera;Phoridae;Metopininae;Megaselia	Megaselia	2012-07-09/14	Prince Albert National Park|Narrows Peninsula Trail	53.98	-106.28
SSPAB2175-13	BIOUG06478-C12	BOLD:ACZ1770	KM916261	Animalia;Arthropoda;Insecta;Diptera;Mycetophilidae;Gnoristinae;Boletina	Boletina dissipata	7/14/2012	Prince Albert National Park|Narrows Peninsula Trail	53.98	-106.28
SSPAB2176-13	BIOUG06478-D01	BOLD:AAP6387	KM914836	Animalia;Arthropoda;Insecta;Diptera;Psychodidae	Psychodidae	2012-07-09/14	Prince Albert National Park|Narrows Peninsula Trail	53.98	-106.28
SSPAB2177-13	BIOUG06478-D02	BOLD:ACB2435	KM914460	Animalia;Arthropoda;Insecta;Diptera;Chironomidae;Orthocladiinae	Orthocladiinae	2012-07-09/14	Prince Albert National Park|Narrows Peninsula Trail	53.98	-106.28
SSPAB2178-13	BIOUG06478-D03	BOLD:ACX6679	KM907151	Animalia;Arthropoda;Insecta;Diptera;Cecidomyiidae	Cecidomyiidae	2012-07-09/14	Prince Albert National Park|Narrows Peninsula Trail	53.98	-106.28
SSPAB2179-13	BIOUG06478-D04	BOLD:ABV1314	KM904212	Animalia;Arthropoda;Insecta;Diptera;Psychodidae;Psychodinae;Psychoda	Psychoda	2012-07-09/14	Prince Albert National Park|Narrows Peninsula Trail	53.98	-106.28
SSPAB218-13	BIOUG06373-A02	BOLD:AAA8870	KM918726	Animalia;Arthropoda;Insecta;Diptera;Tabanidae;Chrysopsinae;Chrysops	Chrysops	2012-07-09/14	Prince Albert National Park|Narrows Peninsula Trail	53.98	-106.28
SSPAB2180-13	BIOUG06478-D05	BOLD:ABA6443	KM916742	Animalia;Arthropoda;Insecta;Diptera;Sciaridae	Sciaridae	2012-07-09/14	Prince Albert National Park|Narrows Peninsula Trail	53.98	-106.28
SSPAB2181-13	BIOUG06478-D06	BOLD:ABA6443	KM902164	Animalia;Arthropoda;Insecta;Diptera;Sciaridae	Sciaridae	2012-07-09/14	Prince Albert National Park|Narrows Peninsula Trail	53.98	-106.28
SSPAB2182-13	BIOUG06478-D07	BOLD:ADA3720	KM911811	Animalia;Arthropoda;Insecta;Diptera;Phoridae;Metopininae;Megaselia	Megaselia	2012-07-09/14	Prince Albert National Park|Narrows Peninsula Trail	53.98	-106.28
SSPAB2183-13	BIOUG06478-D08	BOLD:ACC1222	KM900134	Animalia;Arthropoda;Insecta;Diptera;Chironomidae;Orthocladiinae	Orthocladiinae	2012-07-09/14	Prince Albert National Park|Narrows Peninsula Trail	53.98	-106.28
SSPAB2184-13	BIOUG06478-D09	BOLD:ABV1468	KM908774	Animalia;Arthropoda;Insecta;Diptera;Chironomidae;Orthocladiinae;Bryophaenocladius	Bryophaenocladius	2012-07-09/14	Prince Albert National Park|Narrows Peninsula Trail	53.98	-106.28
SSPAB2185-13	BIOUG06478-D10	BOLD:ABA6443	KM920335	Animalia;Arthropoda;Insecta;Diptera;Sciaridae	Sciaridae	2012-07-09/14	Prince Albert National Park|Narrows Peninsula Trail	53.98	-106.28
SSPAB2186-13	BIOUG06478-D11	BOLD:AAN8684	KM906097	Animalia;Arthropoda;Insecta;Diptera;Phoridae;Metopininae;Megaselia	Megaselia	2012-07-09/14	Prince Albert National Park|Narrows Peninsula Trail	53.98	-106.28
SSPAB2187-13	BIOUG06478-D12	BOLD:AAF9318	KM900084	Animalia;Arthropoda;Insecta;Diptera;Psychodidae;Psychodinae;Psychoda	Psychoda	2012-07-09/14	Prince Albert National Park|Narrows Peninsula Trail	53.98	-106.28
SSPAB2188-13	BIOUG06478-E01	BOLD:AAG4978	KM900053	Animalia;Arthropoda;Insecta;Diptera;Mycetophilidae;Mycetophilinae;Mycetophila	Mycetophila	2012-07-09/14	Prince Albert National Park|Narrows Peninsula Trail	53.98	-106.28
SSPAB2189-13	BIOUG06478-E02	BOLD:ACI5108	KM913959	Animalia;Arthropoda;Insecta;Diptera;Cecidomyiidae	Cecidomyiidae	2012-07-09/14	Prince Albert National Park|Narrows Peninsula Trail	53.98	-106.28
SSPAB219-13	BIOUG06373-A03	BOLD:AAA8870	KM920558	Animalia;Arthropoda;Insecta;Diptera;Tabanidae;Chrysopsinae;Chrysops	Chrysops	2012-07-09/14	Prince Albert National Park|Narrows Peninsula Trail	53.98	-106.28
SSPAB2190-13	BIOUG06478-E03	BOLD:ACA5796	KM914359	Animalia;Arthropoda;Insecta;Diptera;Phoridae;Metopininae;Megaselia	Megaselia	2012-07-09/14	Prince Albert National Park|Narrows Peninsula Trail	53.98	-106.28
SSPAB2191-13	BIOUG06478-E04	BOLD:AAL7817	KM920046	Animalia;Arthropoda;Insecta;Diptera;Psychodidae	Psychodidae	2012-07-09/14	Prince Albert National Park|Narrows Peninsula Trail	53.98	-106.28
SSPAB2192-13	BIOUG06478-E05	BOLD:ACI5114	KM921409	Animalia;Arthropoda;Insecta;Diptera;Cecidomyiidae	Cecidomyiidae	2012-07-09/14	Prince Albert National Park|Narrows Peninsula Trail	53.98	-106.28
SSPAB2193-13	BIOUG06478-E06	BOLD:AAG4943	KM916759	Animalia;Arthropoda;Insecta;Diptera;Keroplatidae	Keroplatidae	2012-07-09/14	Prince Albert National Park|Narrows Peninsula Trail	53.98	-106.28
SSPAB2194-13	BIOUG06478-E07	BOLD:AAG0174	KM920678	Animalia;Arthropoda;Insecta;Diptera;Milichiidae	Milichiidae	2012-07-09/14	Prince Albert National Park|Narrows Peninsula Trail	53.98	-106.28
SSPAB2195-13	BIOUG06478-E08	BOLD:ABV1314	KM912901	Animalia;Arthropoda;Insecta;Diptera;Psychodidae;Psychodinae;Psychoda	Psychoda	2012-07-09/14	Prince Albert National Park|Narrows Peninsula Trail	53.98	-106.28
SSPAB2196-13	BIOUG06478-E09	BOLD:ADA3072	KM908736	Animalia;Arthropoda;Insecta;Diptera;Phoridae;Metopininae;Megaselia	Megaselia arcticae	2012-07-09/14	Prince Albert National Park|Narrows Peninsula Trail	53.98	-106.28
SSPAB2197-13	BIOUG06478-E10	BOLD:AAP4698	KM913803	Animalia;Arthropoda;Insecta;Diptera;Phoridae;Metopininae;Megaselia	Megaselia	2012-07-09/14	Prince Albert National Park|Narrows Peninsula Trail	53.98	-106.28
SSPAB2198-13	BIOUG06478-E11	BOLD:AAF9886	KM898835	Animalia;Arthropoda;Insecta;Diptera;Hybotidae;Tachydromiinae;Platypalpus	Platypalpus nr. hyaenoides	2012-07-09/14	Prince Albert National Park|Narrows Peninsula Trail	53.98	-106.28
SSPAB2199-13	BIOUG06478-E12	BOLD:ACI5115	KM903348	Animalia;Arthropoda;Insecta;Diptera;Empididae;Empidinae	Empidinae	2012-07-09/14	Prince Albert National Park|Narrows Peninsula Trail	53.98	-106.28
SSPAB220-13	BIOUG06373-A04	BOLD:AAA8870	KM908586	Animalia;Arthropoda;Insecta;Diptera;Tabanidae;Chrysopsinae;Chrysops	Chrysops	2012-07-09/14	Prince Albert National Park|Narrows Peninsula Trail	53.98	-106.28
SSPAB2200-13	BIOUG06478-F01	BOLD:AAN8684	KM900998	Animalia;Arthropoda;Insecta;Diptera;Phoridae;Metopininae;Megaselia	Megaselia	2012-07-09/14	Prince Albert National Park|Narrows Peninsula Trail	53.98	-106.28
SSPAB2201-13	BIOUG06478-F02	BOLD:ACD0874	KM921073	Animalia;Arthropoda;Insecta;Diptera;Mycetophilidae;Mycetophilinae;Mycetophilini;Mycetophila	Mycetophila	7/14/2012	Prince Albert National Park|Narrows Peninsula Trail	53.98	-106.28
SSPAB2202-13	BIOUG06478-F03	BOLD:ADA3072	KM909595	Animalia;Arthropoda;Insecta;Diptera;Phoridae;Metopininae;Megaselia	Megaselia arcticae	2012-07-09/14	Prince Albert National Park|Narrows Peninsula Trail	53.98	-106.28
SSPAB2203-13	BIOUG06478-F04	BOLD:ACC7860	KM903146	Animalia;Arthropoda;Insecta;Diptera;Sciaridae	Sciaridae	2012-07-09/14	Prince Albert National Park|Narrows Peninsula Trail	53.98	-106.28
SSPAB2204-13	BIOUG06478-F05	BOLD:ABX7569	KM903488	Animalia;Arthropoda;Insecta;Diptera;Cecidomyiidae	Cecidomyiidae	2012-07-09/14	Prince Albert National Park|Narrows Peninsula Trail	53.98	-106.28
SSPAB2205-13	BIOUG06478-F06	BOLD:ABV9364	KM903176	Animalia;Arthropoda;Insecta;Diptera;Sciaridae	Sciaridae	2012-07-09/14	Prince Albert National Park|Narrows Peninsula Trail	53.98	-106.28
SSPAB2206-13	BIOUG06478-F07	BOLD:AAC9278	KM918341	Animalia;Arthropoda;Insecta;Diptera;Chironomidae;Orthocladiinae;Limnophyes	Limnophyes schnelli	2012-07-09/14	Prince Albert National Park|Narrows Peninsula Trail	53.98	-106.28
SSPAB2207-13	BIOUG06478-F08	BOLD:ABV9364	KM902317	Animalia;Arthropoda;Insecta;Diptera;Sciaridae	Sciaridae	2012-07-09/14	Prince Albert National Park|Narrows Peninsula Trail	53.98	-106.28
SSPAB2208-13	BIOUG06478-F09	BOLD:ACI5116	KM903712	Animalia;Arthropoda;Insecta;Diptera;Cecidomyiidae	Cecidomyiidae	2012-07-09/14	Prince Albert National Park|Narrows Peninsula Trail	53.98	-106.28
SSPAB2209-13	BIOUG06478-F10	BOLD:ABZ2351	KM905475	Animalia;Arthropoda;Insecta;Diptera;Sciaridae	Sciaridae	2012-07-09/14	Prince Albert National Park|Narrows Peninsula Trail	53.98	-106.28
SSPAB221-13	BIOUG06373-A05	BOLD:AAD4375	KM915082	Animalia;Arthropoda;Insecta;Diptera;Tabanidae;Chrysopsinae;Chrysops	Chrysops	2012-07-09/14	Prince Albert National Park|Narrows Peninsula Trail	53.98	-106.28
SSPAB2210-13	BIOUG06478-F11	BOLD:AAV5757	KM921216	Animalia;Arthropoda;Insecta;Diptera;Cecidomyiidae	Cecidomyiidae	2012-07-09/14	Prince Albert National Park|Narrows Peninsula Trail	53.98	-106.28
SSPAB2211-13	BIOUG06478-F12	BOLD:AAN8684	KM914406	Animalia;Arthropoda;Insecta;Diptera;Phoridae;Metopininae;Megaselia	Megaselia	2012-07-09/14	Prince Albert National Park|Narrows Peninsula Trail	53.98	-106.28
SSPAB2212-13	BIOUG06478-G01	BOLD:ABA6443	KM905309	Animalia;Arthropoda;Insecta;Diptera;Sciaridae	Sciaridae	2012-07-09/14	Prince Albert National Park|Narrows Peninsula Trail	53.98	-106.28
SSPAB2213-13	BIOUG06478-G02	BOLD:ABV9364	KM908866	Animalia;Arthropoda;Insecta;Diptera;Sciaridae	Sciaridae	2012-07-09/14	Prince Albert National Park|Narrows Peninsula Trail	53.98	-106.28
SSPAB2214-13	BIOUG06478-G03	BOLD:AAB0378	KM915570	Animalia;Arthropoda;Insecta;Diptera;Chironomidae;Orthocladiinae;Smittia	Smittia sp. ES11	2012-07-09/14	Prince Albert National Park|Narrows Peninsula Trail	53.98	-106.28
SSPAB2215-13	BIOUG06478-G04	BOLD:AAB0378	KM897752	Animalia;Arthropoda;Insecta;Diptera;Chironomidae;Orthocladiinae;Smittia	Smittia sp. ES11	2012-07-09/14	Prince Albert National Park|Narrows Peninsula Trail	53.98	-106.28
SSPAB2216-13	BIOUG06478-G05	BOLD:ABA6443	KM908373	Animalia;Arthropoda;Insecta;Diptera;Sciaridae	Sciaridae	2012-07-09/14	Prince Albert National Park|Narrows Peninsula Trail	53.98	-106.28
SSPAB2217-13	BIOUG06478-G06	BOLD:AAG4955	KM909710	Animalia;Arthropoda;Insecta;Diptera;Mycetophilidae;Sciophilinae;Allocotocera	Allocotocera pulchella	2012-07-09/14	Prince Albert National Park|Narrows Peninsula Trail	53.98	-106.28
SSPAB2218-13	BIOUG06478-G07	BOLD:ACE5974	KM905381	Animalia;Arthropoda;Insecta;Diptera;Hybotidae;Ocydromiinae;Leptopeza	Leptopeza flavipes	2012-07-09/14	Prince Albert National Park|Narrows Peninsula Trail	53.98	-106.28
SSPAB2219-13	BIOUG06478-G08	BOLD:ABA6443	KM906492	Animalia;Arthropoda;Insecta;Diptera;Sciaridae	Sciaridae	2012-07-09/14	Prince Albert National Park|Narrows Peninsula Trail	53.98	-106.28
SSPAB222-13	BIOUG06373-A06	BOLD:AAA8870	KM919717	Animalia;Arthropoda;Insecta;Diptera;Tabanidae;Chrysopsinae;Chrysops	Chrysops	2012-07-09/14	Prince Albert National Park|Narrows Peninsula Trail	53.98	-106.28
SSPAB2220-13	BIOUG06478-G09	BOLD:ABA6443	KM908070	Animalia;Arthropoda;Insecta;Diptera;Sciaridae	Sciaridae	2012-07-09/14	Prince Albert National Park|Narrows Peninsula Trail	53.98	-106.28
SSPAB2221-13	BIOUG06478-G10	BOLD:ACI5115	KM914621	Animalia;Arthropoda;Insecta;Diptera;Empididae;Empidinae	Empidinae	2012-07-09/14	Prince Albert National Park|Narrows Peninsula Trail	53.98	-106.28
SSPAB2222-13	BIOUG06478-G11	BOLD:ADA3720	KM903568	Animalia;Arthropoda;Insecta;Diptera;Phoridae;Metopininae;Megaselia	Megaselia	2012-07-09/14	Prince Albert National Park|Narrows Peninsula Trail	53.98	-106.28
SSPAB2223-13	BIOUG06478-G12	BOLD:AAN6427	KM913104	Animalia;Arthropoda;Insecta;Diptera;Sciaridae	Sciaridae	2012-07-09/14	Prince Albert National Park|Narrows Peninsula Trail	53.98	-106.28
SSPAB2224-13	BIOUG06478-H01	BOLD:AAM6035	KM909585	Animalia;Arthropoda;Insecta;Diptera;Cecidomyiidae	Cecidomyiidae	2012-07-09/14	Prince Albert National Park|Narrows Peninsula Trail	53.98	-106.28
SSPAB2225-13	BIOUG06478-H02	BOLD:ABV1314	KM911653	Animalia;Arthropoda;Insecta;Diptera;Psychodidae;Psychodinae;Psychoda	Psychoda	2012-07-09/14	Prince Albert National Park|Narrows Peninsula Trail	53.98	-106.28
SSPAB2226-13	BIOUG06478-H03	BOLD:ABA6443	KM901428	Animalia;Arthropoda;Insecta;Diptera;Sciaridae	Sciaridae	2012-07-09/14	Prince Albert National Park|Narrows Peninsula Trail	53.98	-106.28
SSPAB2227-13	BIOUG06478-H04	BOLD:ABV9364	KM905749	Animalia;Arthropoda;Insecta;Diptera;Sciaridae	Sciaridae	2012-07-09/14	Prince Albert National Park|Narrows Peninsula Trail	53.98	-106.28
SSPAB2228-13	BIOUG06478-H05	BOLD:ABY1988	KM909427	Animalia;Arthropoda;Insecta;Diptera;Phoridae;Metopininae;Megaselia	Megaselia	2012-07-09/14	Prince Albert National Park|Narrows Peninsula Trail	53.98	-106.28
SSPAB2229-13	BIOUG06478-H06	BOLD:ABV1314	KM909389	Animalia;Arthropoda;Insecta;Diptera;Psychodidae;Psychodinae;Psychoda	Psychoda	2012-07-09/14	Prince Albert National Park|Narrows Peninsula Trail	53.98	-106.28
SSPAB223-13	BIOUG06373-A07	BOLD:AAA8870	KM920101	Animalia;Arthropoda;Insecta;Diptera;Tabanidae;Chrysopsinae;Chrysops	Chrysops	2012-07-09/14	Prince Albert National Park|Narrows Peninsula Trail	53.98	-106.28
SSPAB2230-13	BIOUG06478-H07	BOLD:ABA6443	KM912189	Animalia;Arthropoda;Insecta;Diptera;Sciaridae	Sciaridae	2012-07-09/14	Prince Albert National Park|Narrows Peninsula Trail	53.98	-106.28
SSPAB2231-13	BIOUG06478-H08	BOLD:ACX6679	KM917381	Animalia;Arthropoda;Insecta;Diptera;Cecidomyiidae	Cecidomyiidae	2012-07-09/14	Prince Albert National Park|Narrows Peninsula Trail	53.98	-106.28
SSPAB2232-13	BIOUG06478-H09	BOLD:ACL3825	KM903673	Animalia;Arthropoda;Insecta;Diptera;Cecidomyiidae;Cecidomyiinae;Asteromyia	Asteromyia	2012-07-09/14	Prince Albert National Park|Narrows Peninsula Trail	53.98	-106.28
SSPAB2233-13	BIOUG06478-H10	BOLD:ABV9364	KM904704	Animalia;Arthropoda;Insecta;Diptera;Sciaridae	Sciaridae	2012-07-09/14	Prince Albert National Park|Narrows Peninsula Trail	53.98	-106.28
SSPAB2234-13	BIOUG06478-H11	BOLD:ACI5115	KM899189	Animalia;Arthropoda;Insecta;Diptera;Empididae;Empidinae	Empidinae	2012-07-09/14	Prince Albert National Park|Narrows Peninsula Trail	53.98	-106.28
SSPAB2235-13	BIOUG06479-A01	BOLD:AAL9079	KM903924	Animalia;Arthropoda;Insecta;Diptera;Phoridae;Metopininae;Megaselia	Megaselia giraudii	2012-07-09/14	Prince Albert National Park|Narrows Peninsula Trail	53.98	-106.28
SSPAB2236-13	BIOUG06479-A02	BOLD:AAP6420	KM911469	Animalia;Arthropoda;Insecta;Diptera;Phoridae;Metopininae;Megaselia	Megaselia	2012-07-09/14	Prince Albert National Park|Narrows Peninsula Trail	53.98	-106.28
SSPAB2237-13	BIOUG06479-A03	BOLD:ABV9364	KM912791	Animalia;Arthropoda;Insecta;Diptera;Sciaridae	Sciaridae	2012-07-09/14	Prince Albert National Park|Narrows Peninsula Trail	53.98	-106.28
SSPAB2238-13	BIOUG06479-A04	BOLD:ABV1314	KM902739	Animalia;Arthropoda;Insecta;Diptera;Psychodidae;Psychodinae;Psychoda	Psychoda	2012-07-09/14	Prince Albert National Park|Narrows Peninsula Trail	53.98	-106.28
SSPAB2239-13	BIOUG06479-A05	BOLD:AAN8684	KM905557	Animalia;Arthropoda;Insecta;Diptera;Phoridae;Metopininae;Megaselia	Megaselia	2012-07-09/14	Prince Albert National Park|Narrows Peninsula Trail	53.98	-106.28
SSPAB224-13	BIOUG06373-A08	BOLD:AAA8870	KM901647	Animalia;Arthropoda;Insecta;Diptera;Tabanidae;Chrysopsinae;Chrysops	Chrysops	2012-07-09/14	Prince Albert National Park|Narrows Peninsula Trail	53.98	-106.28
SSPAB2240-13	BIOUG06479-A06	BOLD:ACC7539	KM906472	Animalia;Arthropoda;Insecta;Diptera;Cecidomyiidae	Cecidomyiidae	2012-07-09/14	Prince Albert National Park|Narrows Peninsula Trail	53.98	-106.28
SSPAB2241-13	BIOUG06479-A07	BOLD:ACC1222	KM919226	Animalia;Arthropoda;Insecta;Diptera;Chironomidae;Orthocladiinae	Orthocladiinae	2012-07-09/14	Prince Albert National Park|Narrows Peninsula Trail	53.98	-106.28
SSPAB2242-13	BIOUG06479-A08	BOLD:ACB0426	KM916378	Animalia;Arthropoda;Insecta;Diptera;Sciaridae;Corynoptera	Corynoptera	2012-07-09/14	Prince Albert National Park|Narrows Peninsula Trail	53.98	-106.28
SSPAB2243-13	BIOUG06479-A09	BOLD:ABV9364	KM898680	Animalia;Arthropoda;Insecta;Diptera;Sciaridae	Sciaridae	2012-07-09/14	Prince Albert National Park|Narrows Peninsula Trail	53.98	-106.28
SSPAB2244-13	BIOUG06479-A10	BOLD:ABV9364	KM914157	Animalia;Arthropoda;Insecta;Diptera;Sciaridae	Sciaridae	2012-07-09/14	Prince Albert National Park|Narrows Peninsula Trail	53.98	-106.28
SSPAB2245-13	BIOUG06479-A11	BOLD:ABV9364	KM912694	Animalia;Arthropoda;Insecta;Diptera;Sciaridae	Sciaridae	2012-07-09/14	Prince Albert National Park|Narrows Peninsula Trail	53.98	-106.28
SSPAB2246-13	BIOUG06479-A12	BOLD:AAP6885	KM911420	Animalia;Arthropoda;Insecta;Diptera;Chironomidae;Orthocladiinae	Orthocladiinae	2012-07-09/14	Prince Albert National Park|Narrows Peninsula Trail	53.98	-106.28
SSPAB2247-13	BIOUG06479-B01	BOLD:ABA6443	KM921060	Animalia;Arthropoda;Insecta;Diptera;Sciaridae	Sciaridae	2012-07-09/14	Prince Albert National Park|Narrows Peninsula Trail	53.98	-106.28
SSPAB2248-13	BIOUG06479-B02	BOLD:ABA0806	KM910227	Animalia;Arthropoda;Insecta;Diptera;Ceratopogonidae;Forcipomyiinae;Atrichopogon	Atrichopogon	2012-07-09/14	Prince Albert National Park|Narrows Peninsula Trail	53.98	-106.28
SSPAB2249-13	BIOUG06479-B03	BOLD:ABV9364	KM907911	Animalia;Arthropoda;Insecta;Diptera;Sciaridae	Sciaridae	2012-07-09/14	Prince Albert National Park|Narrows Peninsula Trail	53.98	-106.28
SSPAB225-13	BIOUG06373-A09	BOLD:AAA8870	KM908276	Animalia;Arthropoda;Insecta;Diptera;Tabanidae;Chrysopsinae;Chrysops	Chrysops	2012-07-09/14	Prince Albert National Park|Narrows Peninsula Trail	53.98	-106.28
SSPAB2250-13	BIOUG06479-B04	BOLD:AAG3259	KM901557	Animalia;Arthropoda;Insecta;Diptera;Phoridae;Metopininae;Megaselia	Megaselia	2012-07-09/14	Prince Albert National Park|Narrows Peninsula Trail	53.98	-106.28
SSPAB2251-13	BIOUG06479-B05	BOLD:ABV1314	KM912843	Animalia;Arthropoda;Insecta;Diptera;Psychodidae;Psychodinae;Psychoda	Psychoda	2012-07-09/14	Prince Albert National Park|Narrows Peninsula Trail	53.98	-106.28
SSPAB2252-13	BIOUG06479-B06	BOLD:ABV9364	KM911204	Animalia;Arthropoda;Insecta;Diptera;Sciaridae	Sciaridae	2012-07-09/14	Prince Albert National Park|Narrows Peninsula Trail	53.98	-106.28
SSPAB2253-13	BIOUG06479-B07	BOLD:AAB0378	KM903523	Animalia;Arthropoda;Insecta;Diptera;Chironomidae;Orthocladiinae;Smittia	Smittia sp. ES11	2012-07-09/14	Prince Albert National Park|Narrows Peninsula Trail	53.98	-106.28
SSPAB2254-13	BIOUG06479-B08	BOLD:ABV9364	KM910571	Animalia;Arthropoda;Insecta;Diptera;Sciaridae	Sciaridae	2012-07-09/14	Prince Albert National Park|Narrows Peninsula Trail	53.98	-106.28
SSPAB2255-13	BIOUG06479-B09	BOLD:ABV1314	KM904717	Animalia;Arthropoda;Insecta;Diptera;Psychodidae;Psychodinae;Psychoda	Psychoda	2012-07-09/14	Prince Albert National Park|Narrows Peninsula Trail	53.98	-106.28
SSPAB2257-13	BIOUG06479-B11	BOLD:ABV9364	KM904427	Animalia;Arthropoda;Insecta;Diptera;Sciaridae	Sciaridae	2012-07-09/14	Prince Albert National Park|Narrows Peninsula Trail	53.98	-106.28
SSPAB2258-13	BIOUG06479-B12	BOLD:ABV9364	KM910751	Animalia;Arthropoda;Insecta;Diptera;Sciaridae	Sciaridae	2012-07-09/14	Prince Albert National Park|Narrows Peninsula Trail	53.98	-106.28
SSPAB2259-13	BIOUG06479-C01	BOLD:ADA3720	KM901138	Animalia;Arthropoda;Insecta;Diptera;Phoridae;Metopininae;Megaselia	Megaselia	2012-07-09/14	Prince Albert National Park|Narrows Peninsula Trail	53.98	-106.28
SSPAB226-13	BIOUG06373-A10	BOLD:AAA8870	KM913505	Animalia;Arthropoda;Insecta;Diptera;Tabanidae;Chrysopsinae;Chrysops	Chrysops	2012-07-09/14	Prince Albert National Park|Narrows Peninsula Trail	53.98	-106.28
SSPAB2260-13	BIOUG06479-C02	BOLD:ACB0258	KM909242	Animalia;Arthropoda;Insecta;Diptera;Cecidomyiidae	Cecidomyiidae	2012-07-09/14	Prince Albert National Park|Narrows Peninsula Trail	53.98	-106.28
SSPAB2261-13	BIOUG06479-C03	BOLD:ACA9632	KM902983	Animalia;Arthropoda;Insecta;Diptera;Chironomidae;Orthocladiinae	Orthocladiinae	2012-07-09/14	Prince Albert National Park|Narrows Peninsula Trail	53.98	-106.28
SSPAB2262-13	BIOUG06479-C04	BOLD:ABV1314	KM911229	Animalia;Arthropoda;Insecta;Diptera;Psychodidae;Psychodinae;Psychoda	Psychoda	2012-07-09/14	Prince Albert National Park|Narrows Peninsula Trail	53.98	-106.28
SSPAB2263-13	BIOUG06479-C05	BOLD:AAC9278	KM916747	Animalia;Arthropoda;Insecta;Diptera;Chironomidae;Orthocladiinae;Limnophyes	Limnophyes schnelli	2012-07-09/14	Prince Albert National Park|Narrows Peninsula Trail	53.98	-106.28
SSPAB2264-13	BIOUG06479-C06	BOLD:AAP4698	KM916043	Animalia;Arthropoda;Insecta;Diptera;Phoridae;Metopininae;Megaselia	Megaselia	2012-07-09/14	Prince Albert National Park|Narrows Peninsula Trail	53.98	-106.28
SSPAB2265-13	BIOUG06479-C07	BOLD:AAN6440	KM916926	Animalia;Arthropoda;Insecta;Diptera;Sciaridae;Corynoptera	Corynoptera	2012-07-09/14	Prince Albert National Park|Narrows Peninsula Trail	53.98	-106.28
SSPAB2266-13	BIOUG06479-C08	BOLD:ABV1314	KM914450	Animalia;Arthropoda;Insecta;Diptera;Psychodidae;Psychodinae;Psychoda	Psychoda	2012-07-09/14	Prince Albert National Park|Narrows Peninsula Trail	53.98	-106.28
SSPAB2267-13	BIOUG06479-C09	BOLD:AAV5757	KM921251	Animalia;Arthropoda;Insecta;Diptera;Cecidomyiidae	Cecidomyiidae	2012-07-09/14	Prince Albert National Park|Narrows Peninsula Trail	53.98	-106.28
SSPAB2268-13	BIOUG06479-C10	BOLD:ABA6443	KM904573	Animalia;Arthropoda;Insecta;Diptera;Sciaridae	Sciaridae	2012-07-09/14	Prince Albert National Park|Narrows Peninsula Trail	53.98	-106.28
SSPAB2269-13	BIOUG06479-C11	BOLD:ABV9364	KM916068	Animalia;Arthropoda;Insecta;Diptera;Sciaridae	Sciaridae	2012-07-09/14	Prince Albert National Park|Narrows Peninsula Trail	53.98	-106.28
SSPAB227-13	BIOUG06373-A11	BOLD:AAA8870	KM920173	Animalia;Arthropoda;Insecta;Diptera;Tabanidae;Chrysopsinae;Chrysops	Chrysops	2012-07-09/14	Prince Albert National Park|Narrows Peninsula Trail	53.98	-106.28
SSPAB2270-13	BIOUG06479-C12	BOLD:ACL5702	KM899352	Animalia;Arthropoda;Insecta;Diptera;Cecidomyiidae	Cecidomyiidae	2012-07-09/14	Prince Albert National Park|Narrows Peninsula Trail	53.98	-106.28
SSPAB2271-13	BIOUG06479-D01	BOLD:ADA3720	KM909618	Animalia;Arthropoda;Insecta;Diptera;Phoridae;Metopininae;Megaselia	Megaselia	2012-07-09/14	Prince Albert National Park|Narrows Peninsula Trail	53.98	-106.28
SSPAB2272-13	BIOUG06479-D02	BOLD:ACC7860	KM905473	Animalia;Arthropoda;Insecta;Diptera;Sciaridae	Sciaridae	2012-07-09/14	Prince Albert National Park|Narrows Peninsula Trail	53.98	-106.28
SSPAB2273-13	BIOUG06479-D03	BOLD:ABV9364	KM898531	Animalia;Arthropoda;Insecta;Diptera;Sciaridae	Sciaridae	2012-07-09/14	Prince Albert National Park|Narrows Peninsula Trail	53.98	-106.28
SSPAB2274-13	BIOUG06479-D04	BOLD:AAG3355	KM910660	Animalia;Arthropoda;Insecta;Diptera;Phoridae;Metopininae;Megaselia	Megaselia	2012-07-09/14	Prince Albert National Park|Narrows Peninsula Trail	53.98	-106.28
SSPAB2275-13	BIOUG06479-D05	BOLD:ABV1314	KM917375	Animalia;Arthropoda;Insecta;Diptera;Psychodidae;Psychodinae;Psychoda	Psychoda	2012-07-09/14	Prince Albert National Park|Narrows Peninsula Trail	53.98	-106.28
SSPAB2276-13	BIOUG06479-D06	BOLD:ABA6443	KM909945	Animalia;Arthropoda;Insecta;Diptera;Sciaridae	Sciaridae	2012-07-09/14	Prince Albert National Park|Narrows Peninsula Trail	53.98	-106.28
SSPAB2277-13	BIOUG06479-D07	BOLD:ABV1314	KM903572	Animalia;Arthropoda;Insecta;Diptera;Psychodidae;Psychodinae;Psychoda	Psychoda	2012-07-09/14	Prince Albert National Park|Narrows Peninsula Trail	53.98	-106.28
SSPAB2278-13	BIOUG06479-D08	BOLD:AAM6035	KM918901	Animalia;Arthropoda;Insecta;Diptera;Cecidomyiidae	Cecidomyiidae	2012-07-09/14	Prince Albert National Park|Narrows Peninsula Trail	53.98	-106.28
SSPAB2279-13	BIOUG06479-D09	BOLD:ACC7860	KM909666	Animalia;Arthropoda;Insecta;Diptera;Sciaridae	Sciaridae	2012-07-09/14	Prince Albert National Park|Narrows Peninsula Trail	53.98	-106.28
SSPAB2280-13	BIOUG06479-D10	BOLD:ABA6443	KM898336	Animalia;Arthropoda;Insecta;Diptera;Sciaridae	Sciaridae	2012-07-09/14	Prince Albert National Park|Narrows Peninsula Trail	53.98	-106.28
SSPAB2281-13	BIOUG06479-D11	BOLD:AAN8684	KM903062	Animalia;Arthropoda;Insecta;Diptera;Phoridae;Metopininae;Megaselia	Megaselia	2012-07-09/14	Prince Albert National Park|Narrows Peninsula Trail	53.98	-106.28
SSPAB2282-13	BIOUG06479-D12	BOLD:ABA6443	KM919644	Animalia;Arthropoda;Insecta;Diptera;Sciaridae	Sciaridae	2012-07-09/14	Prince Albert National Park|Narrows Peninsula Trail	53.98	-106.28
SSPAB2283-13	BIOUG06479-E01	BOLD:AAG2647	KM899479	Animalia;Arthropoda;Insecta;Diptera;Chaoboridae;Chaoborinae;Chaoborus	Chaoborus punctipennis	2012-07-09/14	Prince Albert National Park|Narrows Peninsula Trail	53.98	-106.28
SSPAB2284-13	BIOUG06479-E02	BOLD:ABV9364	KM905144	Animalia;Arthropoda;Insecta;Diptera;Sciaridae	Sciaridae	2012-07-09/14	Prince Albert National Park|Narrows Peninsula Trail	53.98	-106.28
SSPAB2285-13	BIOUG06479-E03	BOLD:ACC1222	KM910424	Animalia;Arthropoda;Insecta;Diptera;Chironomidae;Orthocladiinae	Orthocladiinae	2012-07-09/14	Prince Albert National Park|Narrows Peninsula Trail	53.98	-106.28
SSPAB2286-13	BIOUG06479-E04	BOLD:AAI2659	KM919954	Animalia;Arthropoda;Insecta;Diptera;Cecidomyiidae	Cecidomyiidae	2012-07-09/14	Prince Albert National Park|Narrows Peninsula Trail	53.98	-106.28
SSPAB2287-13	BIOUG06479-E05	BOLD:AAP6885	KM904585	Animalia;Arthropoda;Insecta;Diptera;Chironomidae;Orthocladiinae	Orthocladiinae	2012-07-09/14	Prince Albert National Park|Narrows Peninsula Trail	53.98	-106.28
SSPAB2288-13	BIOUG06479-E06	BOLD:ADA4621	KM905983	Animalia;Arthropoda;Insecta;Diptera;Phoridae;Metopininae;Megaselia	Megaselia	2012-07-09/14	Prince Albert National Park|Narrows Peninsula Trail	53.98	-106.28
SSPAB2289-13	BIOUG06479-E07	BOLD:ABV1314	KM907857	Animalia;Arthropoda;Insecta;Diptera;Psychodidae;Psychodinae;Psychoda	Psychoda	2012-07-09/14	Prince Albert National Park|Narrows Peninsula Trail	53.98	-106.28
SSPAB229-13	BIOUG06373-B01	BOLD:AAA8870	KM901164	Animalia;Arthropoda;Insecta;Diptera;Tabanidae;Chrysopsinae;Chrysops	Chrysops	2012-07-09/14	Prince Albert National Park|Narrows Peninsula Trail	53.98	-106.28
SSPAB2290-13	BIOUG06479-E08	BOLD:ACC1222	KM898973	Animalia;Arthropoda;Insecta;Diptera;Chironomidae;Orthocladiinae	Orthocladiinae	2012-07-09/14	Prince Albert National Park|Narrows Peninsula Trail	53.98	-106.28
SSPAB2291-13	BIOUG06479-E09	BOLD:AAM9366	KM913934	Animalia;Arthropoda;Insecta;Diptera;Phoridae;Metopininae;Megaselia	Megaselia	2012-07-09/14	Prince Albert National Park|Narrows Peninsula Trail	53.98	-106.28
SSPAB2292-13	BIOUG06479-E10	BOLD:ACC7860	KM904666	Animalia;Arthropoda;Insecta;Diptera;Sciaridae	Sciaridae	2012-07-09/14	Prince Albert National Park|Narrows Peninsula Trail	53.98	-106.28
SSPAB2293-13	BIOUG06479-E11	BOLD:ACG1226	KM903191	Animalia;Arthropoda;Insecta;Diptera;Cecidomyiidae	Cecidomyiidae	2012-07-09/14	Prince Albert National Park|Narrows Peninsula Trail	53.98	-106.28
SSPAB2294-13	BIOUG06479-E12	BOLD:AAY6438	KM916734	Animalia;Arthropoda;Insecta;Diptera;Cecidomyiidae	Cecidomyiidae	2012-07-09/14	Prince Albert National Park|Narrows Peninsula Trail	53.98	-106.28
SSPAB2295-13	BIOUG06479-F01	BOLD:ABV9364	KM903338	Animalia;Arthropoda;Insecta;Diptera;Sciaridae	Sciaridae	2012-07-09/14	Prince Albert National Park|Narrows Peninsula Trail	53.98	-106.28
SSPAB2296-13	BIOUG06479-F02	BOLD:ACC8087	KM909466	Animalia;Arthropoda;Insecta;Diptera;Cecidomyiidae	Cecidomyiidae	2012-07-09/14	Prince Albert National Park|Narrows Peninsula Trail	53.98	-106.28
SSPAB2297-13	BIOUG06479-F03	BOLD:ABY1988	KM898843	Animalia;Arthropoda;Insecta;Diptera;Phoridae;Metopininae;Megaselia	Megaselia	2012-07-09/14	Prince Albert National Park|Narrows Peninsula Trail	53.98	-106.28
SSPAB2298-13	BIOUG06479-F04	BOLD:ACG8368	KM921441	Animalia;Arthropoda;Insecta;Diptera;Sciaridae	Sciaridae	2012-07-09/14	Prince Albert National Park|Narrows Peninsula Trail	53.98	-106.28
SSPAB2299-13	BIOUG06479-F05	BOLD:ABA6443	KM901398	Animalia;Arthropoda;Insecta;Diptera;Sciaridae	Sciaridae	2012-07-09/14	Prince Albert National Park|Narrows Peninsula Trail	53.98	-106.28
SSPAB230-13	BIOUG06373-B02	BOLD:AAB4140	KM909897	Animalia;Arthropoda;Insecta;Diptera;Tabanidae;Chrysopsinae;Chrysops	Chrysops ater	2012-07-09/14	Prince Albert National Park|Narrows Peninsula Trail	53.98	-106.28
SSPAB2300-13	BIOUG06479-F06	BOLD:AAM9201	KM908952	Animalia;Arthropoda;Insecta;Diptera;Psychodidae;Psychodinae;Psychoda	Psychoda	2012-07-09/14	Prince Albert National Park|Narrows Peninsula Trail	53.98	-106.28
SSPAB2301-13	BIOUG06479-F07	BOLD:ABV9364	KM913311	Animalia;Arthropoda;Insecta;Diptera;Sciaridae	Sciaridae	2012-07-09/14	Prince Albert National Park|Narrows Peninsula Trail	53.98	-106.28
SSPAB2302-13	BIOUG06479-F08	BOLD:ABA6443	KM920134	Animalia;Arthropoda;Insecta;Diptera;Sciaridae	Sciaridae	2012-07-09/14	Prince Albert National Park|Narrows Peninsula Trail	53.98	-106.28
SSPAB2303-13	BIOUG06479-F09	BOLD:ACG8369	KM916413	Animalia;Arthropoda;Insecta;Diptera;Cecidomyiidae	Cecidomyiidae	2012-07-09/14	Prince Albert National Park|Narrows Peninsula Trail	53.98	-106.28
SSPAB2306-13	BIOUG06479-F12	BOLD:ACC7730	KM908361	Animalia;Arthropoda;Insecta;Diptera;Sciaridae	Sciaridae	2012-07-09/14	Prince Albert National Park|Narrows Peninsula Trail	53.98	-106.28
SSPAB2307-13	BIOUG06479-G01	BOLD:ABV9364	KM899526	Animalia;Arthropoda;Insecta;Diptera;Sciaridae	Sciaridae	2012-07-09/14	Prince Albert National Park|Narrows Peninsula Trail	53.98	-106.28
SSPAB2308-13	BIOUG06479-G02	BOLD:ACC1222	KM907302	Animalia;Arthropoda;Insecta;Diptera;Chironomidae;Orthocladiinae	Orthocladiinae	2012-07-09/14	Prince Albert National Park|Narrows Peninsula Trail	53.98	-106.28
SSPAB2309-13	BIOUG06479-G03	BOLD:AAN6440	KM919180	Animalia;Arthropoda;Insecta;Diptera;Sciaridae;Corynoptera	Corynoptera	2012-07-09/14	Prince Albert National Park|Narrows Peninsula Trail	53.98	-106.28
SSPAB231-13	BIOUG06373-B03	BOLD:AAB4140	KM913376	Animalia;Arthropoda;Insecta;Diptera;Tabanidae;Chrysopsinae;Chrysops	Chrysops ater	2012-07-09/14	Prince Albert National Park|Narrows Peninsula Trail	53.98	-106.28
SSPAB2310-13	BIOUG06479-G04	BOLD:ABA6454	KM910312	Animalia;Arthropoda;Insecta;Diptera;Sciaridae	Sciaridae	2012-07-09/14	Prince Albert National Park|Narrows Peninsula Trail	53.98	-106.28
SSPAB2311-13	BIOUG06479-G05	BOLD:AAG2647	KM905942	Animalia;Arthropoda;Insecta;Diptera;Chaoboridae;Chaoborinae;Chaoborus	Chaoborus punctipennis	2012-07-09/14	Prince Albert National Park|Narrows Peninsula Trail	53.98	-106.28
SSPAB2312-13	BIOUG06479-G06	BOLD:ACA8549	KM916192	Animalia;Arthropoda;Insecta;Diptera;Sciaridae	Sciaridae	2012-07-09/14	Prince Albert National Park|Narrows Peninsula Trail	53.98	-106.28
SSPAB2313-13	BIOUG06479-G07	BOLD:ABV9364	KM906901	Animalia;Arthropoda;Insecta;Diptera;Sciaridae	Sciaridae	2012-07-09/14	Prince Albert National Park|Narrows Peninsula Trail	53.98	-106.28
SSPAB2314-13	BIOUG06479-G08	BOLD:ACG6365	KM901078	Animalia;Arthropoda;Insecta;Diptera;Cecidomyiidae	Cecidomyiidae	2012-07-09/14	Prince Albert National Park|Narrows Peninsula Trail	53.98	-106.28
SSPAB2315-13	BIOUG06479-G09	BOLD:AAC9278	KM921517	Animalia;Arthropoda;Insecta;Diptera;Chironomidae;Orthocladiinae;Limnophyes	Limnophyes schnelli	2012-07-09/14	Prince Albert National Park|Narrows Peninsula Trail	53.98	-106.28
SSPAB2316-13	BIOUG06479-G10	BOLD:AAH3626	KM900578	Animalia;Arthropoda;Insecta;Diptera;Cecidomyiidae	Cecidomyiidae	2012-07-09/14	Prince Albert National Park|Narrows Peninsula Trail	53.98	-106.28
SSPAB2317-13	BIOUG06479-G11	BOLD:ACC8272	KM903016	Animalia;Arthropoda;Insecta;Diptera;Cecidomyiidae	Cecidomyiidae	2012-07-09/14	Prince Albert National Park|Narrows Peninsula Trail	53.98	-106.28
SSPAB2318-13	BIOUG06479-G12	BOLD:ACT5834	KM900473	Animalia;Arthropoda;Insecta;Diptera;Cecidomyiidae	Cecidomyiidae	2012-07-09/14	Prince Albert National Park|Narrows Peninsula Trail	53.98	-106.28
SSPAB2319-13	BIOUG06479-H01	BOLD:ABA6443	KM908314	Animalia;Arthropoda;Insecta;Diptera;Sciaridae	Sciaridae	2012-07-09/14	Prince Albert National Park|Narrows Peninsula Trail	53.98	-106.28
SSPAB232-13	BIOUG06373-B04	BOLD:AAD4375	KM913613	Animalia;Arthropoda;Insecta;Diptera;Tabanidae;Chrysopsinae;Chrysops	Chrysops	2012-07-09/14	Prince Albert National Park|Narrows Peninsula Trail	53.98	-106.28
SSPAB2320-13	BIOUG06479-H02	BOLD:AAN6440	KM916971	Animalia;Arthropoda;Insecta;Diptera;Sciaridae;Corynoptera	Corynoptera	2012-07-09/14	Prince Albert National Park|Narrows Peninsula Trail	53.98	-106.28
SSPAB2321-13	BIOUG06479-H03	BOLD:ABA6443	KM908130	Animalia;Arthropoda;Insecta;Diptera;Sciaridae	Sciaridae	2012-07-09/14	Prince Albert National Park|Narrows Peninsula Trail	53.98	-106.28
SSPAB2322-13	BIOUG06479-H04	BOLD:AAA8204	KM914090	Animalia;Arthropoda;Insecta;Diptera;Chironomidae;Orthocladiinae;Limnophyes	Limnophyes minimus	2012-07-09/14	Prince Albert National Park|Narrows Peninsula Trail	53.98	-106.28
SSPAB2323-13	BIOUG06479-H05	BOLD:ACB0617	KM914519	Animalia;Arthropoda;Insecta;Diptera;Ceratopogonidae;Forcipomyiinae;Atrichopogon	Atrichopogon	2012-07-09/14	Prince Albert National Park|Narrows Peninsula Trail	53.98	-106.28
SSPAB2324-13	BIOUG06479-H06	BOLD:AAG2647	KM916904	Animalia;Arthropoda;Insecta;Diptera;Chaoboridae;Chaoborinae;Chaoborus	Chaoborus punctipennis	2012-07-09/14	Prince Albert National Park|Narrows Peninsula Trail	53.98	-106.28
SSPAB2325-13	BIOUG06479-H07	BOLD:ADA4621	KM898508	Animalia;Arthropoda;Insecta;Diptera;Phoridae;Metopininae;Megaselia	Megaselia	2012-07-09/14	Prince Albert National Park|Narrows Peninsula Trail	53.98	-106.28
SSPAB2326-13	BIOUG06479-H08	BOLD:ACA8549	KM916600	Animalia;Arthropoda;Insecta;Diptera;Sciaridae	Sciaridae	2012-07-09/14	Prince Albert National Park|Narrows Peninsula Trail	53.98	-106.28
SSPAB2327-13	BIOUG06479-H09	BOLD:ACC1222	KM913053	Animalia;Arthropoda;Insecta;Diptera;Chironomidae;Orthocladiinae	Orthocladiinae	2012-07-09/14	Prince Albert National Park|Narrows Peninsula Trail	53.98	-106.28
SSPAB2329-13	BIOUG06479-H11	BOLD:ACB0251	KM917079	Animalia;Arthropoda;Insecta;Diptera;Cecidomyiidae	Cecidomyiidae	2012-07-09/14	Prince Albert National Park|Narrows Peninsula Trail	53.98	-106.28
SSPAB233-13	BIOUG06373-B05	BOLD:AAB4140	KM910046	Animalia;Arthropoda;Insecta;Diptera;Tabanidae;Chrysopsinae;Chrysops	Chrysops ater	2012-07-09/14	Prince Albert National Park|Narrows Peninsula Trail	53.98	-106.28
SSPAB2330-13	BIOUG06480-A01	BOLD:ABV1314	KM900855	Animalia;Arthropoda;Insecta;Diptera;Psychodidae;Psychodinae;Psychoda	Psychoda	2012-07-09/14	Prince Albert National Park|Narrows Peninsula Trail	53.98	-106.28
SSPAB2331-13	BIOUG06480-A02	BOLD:ABV9364	KM911104	Animalia;Arthropoda;Insecta;Diptera;Sciaridae	Sciaridae	2012-07-09/14	Prince Albert National Park|Narrows Peninsula Trail	53.98	-106.28
SSPAB2332-13	BIOUG06480-A03	BOLD:AAM6100	KM920360	Animalia;Arthropoda;Insecta;Diptera;Cecidomyiidae	Cecidomyiidae	2012-07-09/14	Prince Albert National Park|Narrows Peninsula Trail	53.98	-106.28
SSPAB2333-13	BIOUG06480-A04	BOLD:AAH3720	KM917894	Animalia;Arthropoda;Insecta;Diptera;Cecidomyiidae	Cecidomyiidae	2012-07-09/14	Prince Albert National Park|Narrows Peninsula Trail	53.98	-106.28
SSPAB2334-13	BIOUG06480-A05	BOLD:AAP6867	MG477527	Animalia;Arthropoda;Insecta;Diptera;Cecidomyiidae	Cecidomyiidae	2012-07-09/14	Prince Albert National Park|Narrows Peninsula Trail	53.98	-106.28
SSPAB2335-13	BIOUG06480-A06	BOLD:ACC7170	KM898313	Animalia;Arthropoda;Insecta;Diptera;Cecidomyiidae	Cecidomyiidae	2012-07-09/14	Prince Albert National Park|Narrows Peninsula Trail	53.98	-106.28
SSPAB2336-13	BIOUG06480-A07	BOLD:AAH3710	KM901044	Animalia;Arthropoda;Insecta;Diptera;Cecidomyiidae	Cecidomyiidae	2012-07-09/14	Prince Albert National Park|Narrows Peninsula Trail	53.98	-106.28
SSPAB2337-13	BIOUG06480-A08	BOLD:AAV5757	KM919530	Animalia;Arthropoda;Insecta;Diptera;Cecidomyiidae	Cecidomyiidae	2012-07-09/14	Prince Albert National Park|Narrows Peninsula Trail	53.98	-106.28
SSPAB2338-13	BIOUG06480-A09	BOLD:ACG8385	KM920586	Animalia;Arthropoda;Insecta;Diptera;Cecidomyiidae	Cecidomyiidae	2012-07-09/14	Prince Albert National Park|Narrows Peninsula Trail	53.98	-106.28
SSPAB2339-13	BIOUG06480-A10	BOLD:ABW5583	KM918404	Animalia;Arthropoda;Insecta;Diptera;Cecidomyiidae	Cecidomyiidae	2012-07-09/14	Prince Albert National Park|Narrows Peninsula Trail	53.98	-106.28
SSPAB234-13	BIOUG06373-B06	BOLD:AAA8870	KM903056	Animalia;Arthropoda;Insecta;Diptera;Tabanidae;Chrysopsinae;Chrysops	Chrysops	2012-07-09/14	Prince Albert National Park|Narrows Peninsula Trail	53.98	-106.28
SSPAB2340-13	BIOUG06480-A11	BOLD:ABV9364	KM899600	Animalia;Arthropoda;Insecta;Diptera;Sciaridae	Sciaridae	2012-07-09/14	Prince Albert National Park|Narrows Peninsula Trail	53.98	-106.28
SSPAB2341-13	BIOUG06480-A12	BOLD:ACB2435	KM905218	Animalia;Arthropoda;Insecta;Diptera;Chironomidae;Orthocladiinae	Orthocladiinae	2012-07-09/14	Prince Albert National Park|Narrows Peninsula Trail	53.98	-106.28
SSPAB2342-13	BIOUG06480-B01	BOLD:ABV9364	KM909137	Animalia;Arthropoda;Insecta;Diptera;Sciaridae	Sciaridae	2012-07-09/14	Prince Albert National Park|Narrows Peninsula Trail	53.98	-106.28
SSPAB2343-13	BIOUG06480-B02	BOLD:ADA3072	KM918330	Animalia;Arthropoda;Insecta;Diptera;Phoridae;Metopininae;Megaselia	Megaselia arcticae	2012-07-09/14	Prince Albert National Park|Narrows Peninsula Trail	53.98	-106.28
SSPAB2344-13	BIOUG06480-B03	BOLD:ABA6443	KM908609	Animalia;Arthropoda;Insecta;Diptera;Sciaridae	Sciaridae	2012-07-09/14	Prince Albert National Park|Narrows Peninsula Trail	53.98	-106.28
SSPAB2345-13	BIOUG06480-B04	BOLD:ABV1314	KM903309	Animalia;Arthropoda;Insecta;Diptera;Psychodidae;Psychodinae;Psychoda	Psychoda	2012-07-09/14	Prince Albert National Park|Narrows Peninsula Trail	53.98	-106.28
SSPAB2347-13	BIOUG06480-B06	BOLD:ACB1231	KM913999	Animalia;Arthropoda;Insecta;Diptera;Cecidomyiidae	Cecidomyiidae	2012-07-09/14	Prince Albert National Park|Narrows Peninsula Trail	53.98	-106.28
SSPAB2348-13	BIOUG06480-B07	BOLD:ACC8402	KM906958	Animalia;Arthropoda;Insecta;Diptera;Cecidomyiidae	Cecidomyiidae	2012-07-09/14	Prince Albert National Park|Narrows Peninsula Trail	53.98	-106.28
SSPAB235-13	BIOUG06373-B07	BOLD:AAA8870	KM921000	Animalia;Arthropoda;Insecta;Diptera;Tabanidae;Chrysopsinae;Chrysops	Chrysops	2012-07-09/14	Prince Albert National Park|Narrows Peninsula Trail	53.98	-106.28
SSPAB2350-13	BIOUG06480-B09	BOLD:ACC8402	KM899589	Animalia;Arthropoda;Insecta;Diptera;Cecidomyiidae	Cecidomyiidae	2012-07-09/14	Prince Albert National Park|Narrows Peninsula Trail	53.98	-106.28
SSPAB2351-13	BIOUG06480-B10	BOLD:ACB1687	KM919636	Animalia;Arthropoda;Insecta;Diptera;Sciaridae	Sciaridae	2012-07-09/14	Prince Albert National Park|Narrows Peninsula Trail	53.98	-106.28
SSPAB2352-13	BIOUG06480-B11	BOLD:ABA6443	KM909619	Animalia;Arthropoda;Insecta;Diptera;Sciaridae	Sciaridae	2012-07-09/14	Prince Albert National Park|Narrows Peninsula Trail	53.98	-106.28
SSPAB2353-13	BIOUG06480-B12	BOLD:AAH3740	KM910967	Animalia;Arthropoda;Insecta;Diptera;Cecidomyiidae	Cecidomyiidae	2012-07-09/14	Prince Albert National Park|Narrows Peninsula Trail	53.98	-106.28
SSPAB2354-13	BIOUG06480-C01	BOLD:ABV9364	KM906188	Animalia;Arthropoda;Insecta;Diptera;Sciaridae	Sciaridae	2012-07-09/14	Prince Albert National Park|Narrows Peninsula Trail	53.98	-106.28
SSPAB2355-13	BIOUG06480-C02	BOLD:ACC8402	KM906921	Animalia;Arthropoda;Insecta;Diptera;Cecidomyiidae	Cecidomyiidae	2012-07-09/14	Prince Albert National Park|Narrows Peninsula Trail	53.98	-106.28
SSPAB2356-13	BIOUG06480-C03	BOLD:ABV9364	KM898150	Animalia;Arthropoda;Insecta;Diptera;Sciaridae	Sciaridae	2012-07-09/14	Prince Albert National Park|Narrows Peninsula Trail	53.98	-106.28
SSPAB2357-13	BIOUG06480-C04	BOLD:AAG2647	KM909933	Animalia;Arthropoda;Insecta;Diptera;Chaoboridae;Chaoborinae;Chaoborus	Chaoborus punctipennis	2012-07-09/14	Prince Albert National Park|Narrows Peninsula Trail	53.98	-106.28
SSPAB2358-13	BIOUG06480-C05	BOLD:ACB0920	KM907005	Animalia;Arthropoda;Insecta;Diptera;Cecidomyiidae	Cecidomyiidae	2012-07-09/14	Prince Albert National Park|Narrows Peninsula Trail	53.98	-106.28
SSPAB2359-13	BIOUG06480-C06	BOLD:AAG2647	KM913631	Animalia;Arthropoda;Insecta;Diptera;Chaoboridae;Chaoborinae;Chaoborus	Chaoborus punctipennis	2012-07-09/14	Prince Albert National Park|Narrows Peninsula Trail	53.98	-106.28
SSPAB236-13	BIOUG06373-B08	BOLD:AAA8870	KM919166	Animalia;Arthropoda;Insecta;Diptera;Tabanidae;Chrysopsinae;Chrysops	Chrysops	2012-07-09/14	Prince Albert National Park|Narrows Peninsula Trail	53.98	-106.28
SSPAB2360-13	BIOUG06480-C07	BOLD:AAG3154	KM901034	Animalia;Arthropoda;Insecta;Diptera;Psychodidae;Psychodinae;Psychoda	Psychoda	2012-07-09/14	Prince Albert National Park|Narrows Peninsula Trail	53.98	-106.28
SSPAB2361-13	BIOUG06480-C08	BOLD:ACC7860	KM916505	Animalia;Arthropoda;Insecta;Diptera;Sciaridae	Sciaridae	2012-07-09/14	Prince Albert National Park|Narrows Peninsula Trail	53.98	-106.28
SSPAB2362-13	BIOUG06480-C09	BOLD:ACE0939	KM919081	Animalia;Arthropoda;Insecta;Diptera;Sciaridae	Sciaridae	2012-07-09/14	Prince Albert National Park|Narrows Peninsula Trail	53.98	-106.28
SSPAB2363-13	BIOUG06480-C10	BOLD:ABY1988	KM921551	Animalia;Arthropoda;Insecta;Diptera;Phoridae;Metopininae;Megaselia	Megaselia	2012-07-09/14	Prince Albert National Park|Narrows Peninsula Trail	53.98	-106.28
SSPAB2364-13	BIOUG06480-C11	BOLD:AAC9278	KM909392	Animalia;Arthropoda;Insecta;Diptera;Chironomidae;Orthocladiinae;Limnophyes	Limnophyes schnelli	2012-07-09/14	Prince Albert National Park|Narrows Peninsula Trail	53.98	-106.28
SSPAB2366-13	BIOUG06480-D01	BOLD:ACG8274	KM917081	Animalia;Arthropoda;Insecta;Diptera;Cecidomyiidae	Cecidomyiidae	2012-07-09/14	Prince Albert National Park|Narrows Peninsula Trail	53.98	-106.28
SSPAB2367-13	BIOUG06480-D02	BOLD:AAM9255	KM898817	Animalia;Arthropoda;Insecta;Diptera;Sciaridae;Pseudolycoriella	Pseudolycoriella	2012-07-09/14	Prince Albert National Park|Narrows Peninsula Trail	53.98	-106.28
SSPAB2368-13	BIOUG06480-D03	BOLD:ABV9364	KM917610	Animalia;Arthropoda;Insecta;Diptera;Sciaridae	Sciaridae	2012-07-09/14	Prince Albert National Park|Narrows Peninsula Trail	53.98	-106.28
SSPAB2369-13	BIOUG06480-D04	BOLD:ACZ5975	KM902799	Animalia;Arthropoda;Insecta;Diptera;Phoridae;Metopininae;Megaselia	Megaselia	2012-07-09/14	Prince Albert National Park|Narrows Peninsula Trail	53.98	-106.28
SSPAB237-13	BIOUG06373-B09	BOLD:AAD4375	KM915963	Animalia;Arthropoda;Insecta;Diptera;Tabanidae;Chrysopsinae;Chrysops	Chrysops	2012-07-09/14	Prince Albert National Park|Narrows Peninsula Trail	53.98	-106.28
SSPAB2370-13	BIOUG06480-D05	BOLD:ABA6443	KM917966	Animalia;Arthropoda;Insecta;Diptera;Sciaridae	Sciaridae	2012-07-09/14	Prince Albert National Park|Narrows Peninsula Trail	53.98	-106.28
SSPAB2371-13	BIOUG06480-D06	BOLD:ACG8386	KM902928	Animalia;Arthropoda;Insecta;Diptera;Cecidomyiidae	Cecidomyiidae	2012-07-09/14	Prince Albert National Park|Narrows Peninsula Trail	53.98	-106.28
SSPAB2372-13	BIOUG06480-D07	BOLD:ABV9364	KM918759	Animalia;Arthropoda;Insecta;Diptera;Sciaridae	Sciaridae	2012-07-09/14	Prince Albert National Park|Narrows Peninsula Trail	53.98	-106.28
SSPAB2373-13	BIOUG06480-D08	BOLD:AAB0378	KM905490	Animalia;Arthropoda;Insecta;Diptera;Chironomidae;Orthocladiinae;Smittia	Smittia sp. ES11	2012-07-09/14	Prince Albert National Park|Narrows Peninsula Trail	53.98	-106.28
SSPAB2374-13	BIOUG06480-D09	BOLD:ABV1314	KM909683	Animalia;Arthropoda;Insecta;Diptera;Psychodidae;Psychodinae;Psychoda	Psychoda	2012-07-09/14	Prince Albert National Park|Narrows Peninsula Trail	53.98	-106.28
SSPAB2375-13	BIOUG06480-D10	BOLD:AAL9079	KM909327	Animalia;Arthropoda;Insecta;Diptera;Phoridae;Metopininae;Megaselia	Megaselia giraudii	2012-07-09/14	Prince Albert National Park|Narrows Peninsula Trail	53.98	-106.28
SSPAB2376-13	BIOUG06480-D11	BOLD:ABY7016	KM920169	Animalia;Arthropoda;Insecta;Diptera;Sciaridae	Sciaridae	2012-07-09/14	Prince Albert National Park|Narrows Peninsula Trail	53.98	-106.28
SSPAB2377-13	BIOUG06480-D12	BOLD:ABV9364	KM915823	Animalia;Arthropoda;Insecta;Diptera;Sciaridae	Sciaridae	2012-07-09/14	Prince Albert National Park|Narrows Peninsula Trail	53.98	-106.28
SSPAB2378-13	BIOUG06480-E01	BOLD:AAG2647	KM913606	Animalia;Arthropoda;Insecta;Diptera;Chaoboridae;Chaoborinae;Chaoborus	Chaoborus punctipennis	2012-07-09/14	Prince Albert National Park|Narrows Peninsula Trail	53.98	-106.28
SSPAB2379-13	BIOUG06480-E02	BOLD:ADA3720	KM906035	Animalia;Arthropoda;Insecta;Diptera;Phoridae;Metopininae;Megaselia	Megaselia	2012-07-09/14	Prince Albert National Park|Narrows Peninsula Trail	53.98	-106.28
SSPAB238-13	BIOUG06373-B10	BOLD:AAG4564	KM912302	Animalia;Arthropoda;Insecta;Diptera;Tabanidae;Chrysopsinae;Chrysops	Chrysops sackeni	2012-07-09/14	Prince Albert National Park|Narrows Peninsula Trail	53.98	-106.28
SSPAB2380-13	BIOUG06480-E03	BOLD:ABY1988	KM920704	Animalia;Arthropoda;Insecta;Diptera;Phoridae;Metopininae;Megaselia	Megaselia	2012-07-09/14	Prince Albert National Park|Narrows Peninsula Trail	53.98	-106.28
SSPAB2381-13	BIOUG06480-E04	BOLD:AAB0378	KM906670	Animalia;Arthropoda;Insecta;Diptera;Chironomidae;Orthocladiinae;Smittia	Smittia sp. ES11	2012-07-09/14	Prince Albert National Park|Narrows Peninsula Trail	53.98	-106.28
SSPAB2382-13	BIOUG06480-E05	BOLD:ACC1222	KM912117	Animalia;Arthropoda;Insecta;Diptera;Chironomidae;Orthocladiinae	Orthocladiinae	2012-07-09/14	Prince Albert National Park|Narrows Peninsula Trail	53.98	-106.28
SSPAB2383-13	BIOUG06480-E06	BOLD:ABV9364	KM900141	Animalia;Arthropoda;Insecta;Diptera;Sciaridae	Sciaridae	2012-07-09/14	Prince Albert National Park|Narrows Peninsula Trail	53.98	-106.28
SSPAB2384-13	BIOUG06480-E07	BOLD:ABV9364	KM902309	Animalia;Arthropoda;Insecta;Diptera;Sciaridae	Sciaridae	2012-07-09/14	Prince Albert National Park|Narrows Peninsula Trail	53.98	-106.28
SSPAB2385-13	BIOUG06480-E08	BOLD:AAB0378	KM899341	Animalia;Arthropoda;Insecta;Diptera;Chironomidae;Orthocladiinae;Smittia	Smittia sp. ES11	2012-07-09/14	Prince Albert National Park|Narrows Peninsula Trail	53.98	-106.28
SSPAB2386-13	BIOUG06480-E09	BOLD:ACG8273	KM902609	Animalia;Arthropoda;Insecta;Diptera;Cecidomyiidae	Cecidomyiidae	2012-07-09/14	Prince Albert National Park|Narrows Peninsula Trail	53.98	-106.28
SSPAB2387-13	BIOUG06480-E10	BOLD:ACC7860	KM911425	Animalia;Arthropoda;Insecta;Diptera;Sciaridae	Sciaridae	2012-07-09/14	Prince Albert National Park|Narrows Peninsula Trail	53.98	-106.28
SSPAB2388-13	BIOUG06480-E11	BOLD:ABV1314	KM911590	Animalia;Arthropoda;Insecta;Diptera;Psychodidae;Psychodinae;Psychoda	Psychoda	2012-07-09/14	Prince Albert National Park|Narrows Peninsula Trail	53.98	-106.28
SSPAB2389-13	BIOUG06480-E12	BOLD:AAP6885	KM898986	Animalia;Arthropoda;Insecta;Diptera;Chironomidae;Orthocladiinae	Orthocladiinae	2012-07-09/14	Prince Albert National Park|Narrows Peninsula Trail	53.98	-106.28
SSPAB239-13	BIOUG06373-B11	BOLD:AAB4140	KM918927	Animalia;Arthropoda;Insecta;Diptera;Tabanidae;Chrysopsinae;Chrysops	Chrysops ater	2012-07-09/14	Prince Albert National Park|Narrows Peninsula Trail	53.98	-106.28
SSPAB2390-13	BIOUG06480-F01	BOLD:ABV9364	KM916901	Animalia;Arthropoda;Insecta;Diptera;Sciaridae	Sciaridae	2012-07-09/14	Prince Albert National Park|Narrows Peninsula Trail	53.98	-106.28
SSPAB2391-13	BIOUG06480-F02	BOLD:ABV9364	KM915143	Animalia;Arthropoda;Insecta;Diptera;Sciaridae	Sciaridae	2012-07-09/14	Prince Albert National Park|Narrows Peninsula Trail	53.98	-106.28
SSPAB2392-13	BIOUG06480-F03	BOLD:ADA3072	KM902647	Animalia;Arthropoda;Insecta;Diptera;Phoridae;Metopininae;Megaselia	Megaselia arcticae	2012-07-09/14	Prince Albert National Park|Narrows Peninsula Trail	53.98	-106.28
SSPAB2393-13	BIOUG06480-F04	BOLD:ACB0499	KM898729	Animalia;Arthropoda;Insecta;Diptera;Sciaridae;Corynoptera	Corynoptera	2012-07-09/14	Prince Albert National Park|Narrows Peninsula Trail	53.98	-106.28
SSPAB2394-13	BIOUG06480-F05	BOLD:ABY2041	KM912190	Animalia;Arthropoda;Insecta;Diptera;Cecidomyiidae	Cecidomyiidae	2012-07-09/14	Prince Albert National Park|Narrows Peninsula Trail	53.98	-106.28
SSPAB2395-13	BIOUG06480-F06	BOLD:AAP9909	KM911375	Animalia;Arthropoda;Insecta;Diptera;Psychodidae	Psychodidae	2012-07-09/14	Prince Albert National Park|Narrows Peninsula Trail	53.98	-106.28
SSPAB2396-13	BIOUG06480-F07	BOLD:ABA6443	KM903750	Animalia;Arthropoda;Insecta;Diptera;Sciaridae	Sciaridae	2012-07-09/14	Prince Albert National Park|Narrows Peninsula Trail	53.98	-106.28
SSPAB2397-13	BIOUG06480-F08	BOLD:AAP9034	KM898925	Animalia;Arthropoda;Insecta;Diptera;Cecidomyiidae	Cecidomyiidae	2012-07-09/14	Prince Albert National Park|Narrows Peninsula Trail	53.98	-106.28
SSPAB2398-13	BIOUG06480-F09	BOLD:ACA7872	KM915249	Animalia;Arthropoda;Insecta;Diptera;Chironomidae;Orthocladiinae;Limnophyes	Limnophyes	2012-07-09/14	Prince Albert National Park|Narrows Peninsula Trail	53.98	-106.28
SSPAB240-13	BIOUG06373-B12	BOLD:AAA8870	KM904927	Animalia;Arthropoda;Insecta;Diptera;Tabanidae;Chrysopsinae;Chrysops	Chrysops	2012-07-09/14	Prince Albert National Park|Narrows Peninsula Trail	53.98	-106.28
SSPAB2400-13	BIOUG06480-F11	BOLD:AAG3259	KM914454	Animalia;Arthropoda;Insecta;Diptera;Phoridae;Metopininae;Megaselia	Megaselia	2012-07-09/14	Prince Albert National Park|Narrows Peninsula Trail	53.98	-106.28
SSPAB2401-13	BIOUG06480-F12	BOLD:AAI2659	KM897894	Animalia;Arthropoda;Insecta;Diptera;Cecidomyiidae	Cecidomyiidae	2012-07-09/14	Prince Albert National Park|Narrows Peninsula Trail	53.98	-106.28
SSPAB2402-13	BIOUG06480-G01	BOLD:AAL7815	KM903072	Animalia;Arthropoda;Insecta;Diptera;Psychodidae;Psychodinae;Psychoda	Psychoda	2012-07-09/14	Prince Albert National Park|Narrows Peninsula Trail	53.98	-106.28
SSPAB2403-13	BIOUG06480-G02	BOLD:AAG3259	KM902862	Animalia;Arthropoda;Insecta;Diptera;Phoridae;Metopininae;Megaselia	Megaselia	2012-07-09/14	Prince Albert National Park|Narrows Peninsula Trail	53.98	-106.28
SSPAB2405-13	BIOUG06480-G04	BOLD:ACB0962	KM916166	Animalia;Arthropoda;Insecta;Diptera;Phoridae;Metopininae;Megaselia	Megaselia citrinella	2012-07-09/14	Prince Albert National Park|Narrows Peninsula Trail	53.98	-106.28
SSPAB2406-13	BIOUG06480-G05	BOLD:ABV1314	KM910526	Animalia;Arthropoda;Insecta;Diptera;Psychodidae;Psychodinae;Psychoda	Psychoda	2012-07-09/14	Prince Albert National Park|Narrows Peninsula Trail	53.98	-106.28
SSPAB2407-13	BIOUG06480-G06	BOLD:ABV9364	KM917173	Animalia;Arthropoda;Insecta;Diptera;Sciaridae	Sciaridae	2012-07-09/14	Prince Albert National Park|Narrows Peninsula Trail	53.98	-106.28
SSPAB2408-13	BIOUG06480-G07	BOLD:ABA6443	KM913763	Animalia;Arthropoda;Insecta;Diptera;Sciaridae	Sciaridae	2012-07-09/14	Prince Albert National Park|Narrows Peninsula Trail	53.98	-106.28
SSPAB2409-13	BIOUG06480-G08	BOLD:ADA3072	KM900057	Animalia;Arthropoda;Insecta;Diptera;Phoridae;Metopininae;Megaselia	Megaselia arcticae	2012-07-09/14	Prince Albert National Park|Narrows Peninsula Trail	53.98	-106.28
SSPAB241-13	BIOUG06373-C01	BOLD:AAA8870	KM907887	Animalia;Arthropoda;Insecta;Diptera;Tabanidae;Chrysopsinae;Chrysops	Chrysops	2012-07-09/14	Prince Albert National Park|Narrows Peninsula Trail	53.98	-106.28
SSPAB2410-13	BIOUG06480-G09	BOLD:ABA6443	KM909817	Animalia;Arthropoda;Insecta;Diptera;Sciaridae	Sciaridae	2012-07-09/14	Prince Albert National Park|Narrows Peninsula Trail	53.98	-106.28
SSPAB2411-13	BIOUG06480-G10	BOLD:AAB0377	KM916906	Animalia;Arthropoda;Insecta;Diptera;Chironomidae;Orthocladiinae;Smittia	Smittia sp. ES12	2012-07-09/14	Prince Albert National Park|Narrows Peninsula Trail	53.98	-106.28
SSPAB2412-13	BIOUG06480-G11	BOLD:ADA3072	KM910440	Animalia;Arthropoda;Insecta;Diptera;Phoridae;Metopininae;Megaselia	Megaselia arcticae	2012-07-09/14	Prince Albert National Park|Narrows Peninsula Trail	53.98	-106.28
SSPAB2413-13	BIOUG06480-G12	BOLD:AAC9278	KM920268	Animalia;Arthropoda;Insecta;Diptera;Chironomidae;Orthocladiinae;Limnophyes	Limnophyes schnelli	2012-07-09/14	Prince Albert National Park|Narrows Peninsula Trail	53.98	-106.28
SSPAB2415-13	BIOUG06480-H02	BOLD:AAG6519	KM920636	Animalia;Arthropoda;Insecta;Diptera;Ceratopogonidae;Forcipomyiinae;Atrichopogon	Atrichopogon	2012-07-09/14	Prince Albert National Park|Narrows Peninsula Trail	53.98	-106.28
SSPAB2416-13	BIOUG06480-H03	BOLD:ABV1314	KM913266	Animalia;Arthropoda;Insecta;Diptera;Psychodidae;Psychodinae;Psychoda	Psychoda	2012-07-09/14	Prince Albert National Park|Narrows Peninsula Trail	53.98	-106.28
SSPAB2417-13	BIOUG06480-H04	BOLD:ABA6443	KM914079	Animalia;Arthropoda;Insecta;Diptera;Sciaridae	Sciaridae	2012-07-09/14	Prince Albert National Park|Narrows Peninsula Trail	53.98	-106.28
SSPAB2418-13	BIOUG06480-H05	BOLD:AAY6388	KM907725	Animalia;Arthropoda;Insecta;Diptera;Cecidomyiidae	Cecidomyiidae	2012-07-09/14	Prince Albert National Park|Narrows Peninsula Trail	53.98	-106.28
SSPAB2419-13	BIOUG06480-H06	BOLD:AAG6526	KM903326	Animalia;Arthropoda;Insecta;Diptera;Ceratopogonidae;Forcipomyiinae;Forcipomyia	Forcipomyia	2012-07-09/14	Prince Albert National Park|Narrows Peninsula Trail	53.98	-106.28
SSPAB242-13	BIOUG06373-C02	BOLD:AAA8870	KM916652	Animalia;Arthropoda;Insecta;Diptera;Tabanidae;Chrysopsinae;Chrysops	Chrysops	2012-07-09/14	Prince Albert National Park|Narrows Peninsula Trail	53.98	-106.28
SSPAB2420-13	BIOUG06480-H07	BOLD:ABA6443	KM901444	Animalia;Arthropoda;Insecta;Diptera;Sciaridae	Sciaridae	2012-07-09/14	Prince Albert National Park|Narrows Peninsula Trail	53.98	-106.28
SSPAB2421-13	BIOUG06480-H08	BOLD:AAG2647	KM909884	Animalia;Arthropoda;Insecta;Diptera;Chaoboridae;Chaoborinae;Chaoborus	Chaoborus punctipennis	2012-07-09/14	Prince Albert National Park|Narrows Peninsula Trail	53.98	-106.28
SSPAB2422-13	BIOUG06480-H09	BOLD:ACG8272	KM902460	Animalia;Arthropoda;Insecta;Diptera;Cecidomyiidae	Cecidomyiidae	2012-07-09/14	Prince Albert National Park|Narrows Peninsula Trail	53.98	-106.28
SSPAB2423-13	BIOUG06480-H10	BOLD:ACC9122	KM908449	Animalia;Arthropoda;Insecta;Diptera;Cecidomyiidae	Cecidomyiidae	2012-07-09/14	Prince Albert National Park|Narrows Peninsula Trail	53.98	-106.28
SSPAB2424-13	BIOUG06480-H11	BOLD:AAH3626	KM915527	Animalia;Arthropoda;Insecta;Diptera;Cecidomyiidae	Cecidomyiidae	2012-07-09/14	Prince Albert National Park|Narrows Peninsula Trail	53.98	-106.28
SSPAB2428-13	BIOUG03020-E02	BOLD:AAC8606	KR037251	Animalia;Arthropoda;Insecta;Hemiptera;Aphididae;Aphidinae;Illinoia	Illinoia rubicola	2012-07-09/14	Prince Albert National Park|Narrows Peninsula Trail	53.98	-106.28
SSPAB2429-13	BIOUG03020-E03		MF831150	Animalia;Arthropoda;Insecta;Hemiptera;Aphididae;Aphidinae;Illinoia	Illinoia rubicola	2012-07-09/14	Prince Albert National Park|Narrows Peninsula Trail	53.98	-106.28
SSPAB243-13	BIOUG06373-C03	BOLD:AAA8870	KM917206	Animalia;Arthropoda;Insecta;Diptera;Tabanidae;Chrysopsinae;Chrysops	Chrysops	2012-07-09/14	Prince Albert National Park|Narrows Peninsula Trail	53.98	-106.28
SSPAB2431-13	BIOUG03020-E05	BOLD:AAC8606	KR034277	Animalia;Arthropoda;Insecta;Hemiptera;Aphididae;Aphidinae;Illinoia	Illinoia rubicola	2012-07-09/14	Prince Albert National Park|Narrows Peninsula Trail	53.98	-106.28
SSPAB2432-13	BIOUG03020-E06	BOLD:AAC8606	KR041226	Animalia;Arthropoda;Insecta;Hemiptera;Aphididae;Aphidinae;Illinoia	Illinoia rubicola	2012-07-09/14	Prince Albert National Park|Narrows Peninsula Trail	53.98	-106.28
SSPAB2433-13	BIOUG03020-E07	BOLD:AAC8606	KR037663	Animalia;Arthropoda;Insecta;Hemiptera;Aphididae;Aphidinae;Illinoia	Illinoia rubicola	2012-07-09/14	Prince Albert National Park|Narrows Peninsula Trail	53.98	-106.28
SSPAB2434-13	BIOUG03020-E08	BOLD:AAC8606	KR032396	Animalia;Arthropoda;Insecta;Hemiptera;Aphididae;Aphidinae;Illinoia	Illinoia rubicola	2012-07-09/14	Prince Albert National Park|Narrows Peninsula Trail	53.98	-106.28
SSPAB2435-13	BIOUG03020-E09	BOLD:AAC8606	KR041484	Animalia;Arthropoda;Insecta;Hemiptera;Aphididae;Aphidinae;Illinoia	Illinoia rubicola	2012-07-09/14	Prince Albert National Park|Narrows Peninsula Trail	53.98	-106.28
SSPAB2436-13	BIOUG03020-E10	BOLD:AAC8606	KR035294	Animalia;Arthropoda;Insecta;Hemiptera;Aphididae;Aphidinae;Illinoia	Illinoia rubicola	2012-07-09/14	Prince Albert National Park|Narrows Peninsula Trail	53.98	-106.28
SSPAB2437-13	BIOUG03020-E11		MF835159	Animalia;Arthropoda;Insecta;Hemiptera;Aphididae;Aphidinae;Illinoia	Illinoia rubicola	2012-07-09/14	Prince Albert National Park|Narrows Peninsula Trail	53.98	-106.28
SSPAB2438-13	BIOUG03020-E12		MF831301	Animalia;Arthropoda;Insecta;Hemiptera;Aphididae;Aphidinae;Illinoia	Illinoia rubicola	2012-07-09/14	Prince Albert National Park|Narrows Peninsula Trail	53.98	-106.28
SSPAB2439-13	BIOUG03020-F01	BOLD:AAC8606	KR033338	Animalia;Arthropoda;Insecta;Hemiptera;Aphididae;Aphidinae;Illinoia	Illinoia rubicola	2012-07-09/14	Prince Albert National Park|Narrows Peninsula Trail	53.98	-106.28
SSPAB244-13	BIOUG06373-C04	BOLD:AAA8870	KM916856	Animalia;Arthropoda;Insecta;Diptera;Tabanidae;Chrysopsinae;Chrysops	Chrysops	2012-07-09/14	Prince Albert National Park|Narrows Peninsula Trail	53.98	-106.28
SSPAB2440-13	BIOUG03020-F02	BOLD:AAC8606	KR035198	Animalia;Arthropoda;Insecta;Hemiptera;Aphididae;Aphidinae;Illinoia	Illinoia rubicola	2012-07-09/14	Prince Albert National Park|Narrows Peninsula Trail	53.98	-106.28
SSPAB2441-13	BIOUG05861-G02	BOLD:AAI8935	KM843223	Animalia;Arthropoda;Insecta;Coleoptera;Latridiidae;Corticariinae;Cortinicara	Cortinicara gibbosa	2012-07-09/14	Prince Albert National Park|Narrows Peninsula Trail	53.98	-106.28
SSPAB2442-13	BIOUG05861-G03	BOLD:AAI8935	KM847498	Animalia;Arthropoda;Insecta;Coleoptera;Latridiidae;Corticariinae;Cortinicara	Cortinicara gibbosa	2012-07-09/14	Prince Albert National Park|Narrows Peninsula Trail	53.98	-106.28
SSPAB2443-13	BIOUG05861-G04	BOLD:AAI8935	KM842001	Animalia;Arthropoda;Insecta;Coleoptera;Latridiidae;Corticariinae;Cortinicara	Cortinicara gibbosa	2012-07-09/14	Prince Albert National Park|Narrows Peninsula Trail	53.98	-106.28
SSPAB2444-13	BIOUG05861-G05	BOLD:ACG3777	KM849706	Animalia;Arthropoda;Insecta;Coleoptera;Tetratomidae	Tetratomidae	2012-07-09/14	Prince Albert National Park|Narrows Peninsula Trail	53.98	-106.28
SSPAB2445-13	BIOUG05861-G06	BOLD:AAI8935	KM842533	Animalia;Arthropoda;Insecta;Coleoptera;Latridiidae;Corticariinae;Cortinicara	Cortinicara gibbosa	2012-07-09/14	Prince Albert National Park|Narrows Peninsula Trail	53.98	-106.28
SSPAB2447-13	BIOUG05861-G08	BOLD:AAM7680	KM849775	Animalia;Arthropoda;Insecta;Coleoptera;Latridiidae;Corticariinae;Melanophthalma	Melanophthalma	2012-07-09/14	Prince Albert National Park|Narrows Peninsula Trail	53.98	-106.28
SSPAB2449-13	BIOUG05861-G10	BOLD:AAP7011	KM842212	Animalia;Arthropoda;Insecta;Coleoptera;Melandryidae;Melandryinae;Orchesia	Orchesia cultriformis	2012-07-09/14	Prince Albert National Park|Narrows Peninsula Trail	53.98	-106.28
SSPAB245-13	BIOUG06373-C05	BOLD:AAA8870	KM915358	Animalia;Arthropoda;Insecta;Diptera;Tabanidae;Chrysopsinae;Chrysops	Chrysops	2012-07-09/14	Prince Albert National Park|Narrows Peninsula Trail	53.98	-106.28
SSPAB2450-13	BIOUG05861-G11	BOLD:AAM7649	KM842671	Animalia;Arthropoda;Insecta;Coleoptera;Nitidulidae;Epuraeinae;Epuraea	Epuraea terminalis	2012-07-09/14	Prince Albert National Park|Narrows Peninsula Trail	53.98	-106.28
SSPAB2451-13	BIOUG05861-G12	BOLD:AAI8935	KM849321	Animalia;Arthropoda;Insecta;Coleoptera;Latridiidae;Corticariinae;Cortinicara	Cortinicara gibbosa	2012-07-09/14	Prince Albert National Park|Narrows Peninsula Trail	53.98	-106.28
SSPAB2452-13	BIOUG05861-H01	BOLD:AAI8935	KM842456	Animalia;Arthropoda;Insecta;Coleoptera;Latridiidae;Corticariinae;Cortinicara	Cortinicara gibbosa	2012-07-09/14	Prince Albert National Park|Narrows Peninsula Trail	53.98	-106.28
SSPAB2453-13	BIOUG05861-H02	BOLD:AAI3237	KM846626	Animalia;Arthropoda;Insecta;Coleoptera;Coccinellidae;Coccinellinae;Mulsantina	Mulsantina hudsonica	2012-07-09/14	Prince Albert National Park|Narrows Peninsula Trail	53.98	-106.28
SSPAB2454-13	BIOUG05861-H03	BOLD:ACM1969	KM842317	Animalia;Arthropoda;Insecta;Coleoptera;Cantharidae	Cantharidae	2012-07-09/14	Prince Albert National Park|Narrows Peninsula Trail	53.98	-106.28
SSPAB2455-13	BIOUG05861-H04	BOLD:AAM7649	KM843010	Animalia;Arthropoda;Insecta;Coleoptera;Nitidulidae;Epuraeinae;Epuraea	Epuraea terminalis	2012-07-09/14	Prince Albert National Park|Narrows Peninsula Trail	53.98	-106.28
SSPAB2456-13	BIOUG05861-H05	BOLD:AAH0247	KM846617	Animalia;Arthropoda;Insecta;Coleoptera;Staphylinidae;Omaliinae;Eusphalerum	Eusphalerum pothos	2012-07-09/14	Prince Albert National Park|Narrows Peninsula Trail	53.98	-106.28
SSPAB2457-13	BIOUG05861-H06	BOLD:AAG4273	KM843401	Animalia;Arthropoda;Insecta;Coleoptera;Staphylinidae;Aleocharinae;Atheta	Atheta	2012-07-09/14	Prince Albert National Park|Narrows Peninsula Trail	53.98	-106.28
SSPAB2459-13	BIOUG05861-H08	BOLD:AAI8935	KM841496	Animalia;Arthropoda;Insecta;Coleoptera;Latridiidae;Corticariinae;Cortinicara	Cortinicara gibbosa	2012-07-09/14	Prince Albert National Park|Narrows Peninsula Trail	53.98	-106.28
SSPAB2462-13	BIOUG05861-H11	BOLD:ABV5744	KM845640	Animalia;Arthropoda;Insecta;Coleoptera;Brentidae;Nanophyinae;Microon	Microon canadensis	2012-07-09/14	Prince Albert National Park|Narrows Peninsula Trail	53.98	-106.28
SSPAB2464-13	BIOUG06482-A02	BOLD:ACB1687	KM913994	Animalia;Arthropoda;Insecta;Diptera;Sciaridae	Sciaridae	2012-07-09/14	Prince Albert National Park|Narrows Peninsula Trail	53.98	-106.28
SSPAB2465-13	BIOUG06482-A03	BOLD:AAV5609	KM913697	Animalia;Arthropoda;Insecta;Diptera;Cecidomyiidae	Cecidomyiidae	2012-07-09/14	Prince Albert National Park|Narrows Peninsula Trail	53.98	-106.28
SSPAB2466-13	BIOUG06482-A04	BOLD:ACI5590	KM899355	Animalia;Arthropoda;Insecta;Diptera;Cecidomyiidae	Cecidomyiidae	2012-07-09/14	Prince Albert National Park|Narrows Peninsula Trail	53.98	-106.28
SSPAB2467-13	BIOUG06482-A05	BOLD:ABV1314	KM920911	Animalia;Arthropoda;Insecta;Diptera;Psychodidae;Psychodinae;Psychoda	Psychoda	2012-07-09/14	Prince Albert National Park|Narrows Peninsula Trail	53.98	-106.28
SSPAB2468-13	BIOUG06482-A06	BOLD:ACL5702	KM905462	Animalia;Arthropoda;Insecta;Diptera;Cecidomyiidae	Cecidomyiidae	2012-07-09/14	Prince Albert National Park|Narrows Peninsula Trail	53.98	-106.28
SSPAB2469-13	BIOUG06482-A07	BOLD:ACI3225	KM897940	Animalia;Arthropoda;Insecta;Diptera;Cecidomyiidae	Cecidomyiidae	2012-07-09/14	Prince Albert National Park|Narrows Peninsula Trail	53.98	-106.28
SSPAB247-13	BIOUG06373-C07	BOLD:AAA8870	KM903402	Animalia;Arthropoda;Insecta;Diptera;Tabanidae;Chrysopsinae;Chrysops	Chrysops	2012-07-09/14	Prince Albert National Park|Narrows Peninsula Trail	53.98	-106.28
SSPAB2470-13	BIOUG06482-A08	BOLD:AAG2647	KM897700	Animalia;Arthropoda;Insecta;Diptera;Chaoboridae;Chaoborinae;Chaoborus	Chaoborus punctipennis	2012-07-09/14	Prince Albert National Park|Narrows Peninsula Trail	53.98	-106.28
SSPAB2471-13	BIOUG06482-A09	BOLD:ACI3225	KM907686	Animalia;Arthropoda;Insecta;Diptera;Cecidomyiidae	Cecidomyiidae	2012-07-09/14	Prince Albert National Park|Narrows Peninsula Trail	53.98	-106.28
SSPAB2472-13	BIOUG06482-A10	BOLD:AAG0171	KM904628	Animalia;Arthropoda;Insecta;Diptera;Milichiidae;Madizinae;Neophyllomyza	Neophyllomyza	2012-07-09/14	Prince Albert National Park|Narrows Peninsula Trail	53.98	-106.28
SSPAB2474-13	BIOUG06482-A12	BOLD:ACC8087	KM914724	Animalia;Arthropoda;Insecta;Diptera;Cecidomyiidae	Cecidomyiidae	2012-07-09/14	Prince Albert National Park|Narrows Peninsula Trail	53.98	-106.28
SSPAB2475-13	BIOUG06482-B01	BOLD:ACB0426	KM912235	Animalia;Arthropoda;Insecta;Diptera;Sciaridae;Corynoptera	Corynoptera	2012-07-09/14	Prince Albert National Park|Narrows Peninsula Trail	53.98	-106.28
SSPAB2476-13	BIOUG06482-B02	BOLD:AAH3621	KM904021	Animalia;Arthropoda;Insecta;Diptera;Cecidomyiidae	Cecidomyiidae	2012-07-09/14	Prince Albert National Park|Narrows Peninsula Trail	53.98	-106.28
SSPAB2477-13	BIOUG06482-B03	BOLD:ACI5404	KM905139	Animalia;Arthropoda;Insecta;Diptera;Cecidomyiidae	Cecidomyiidae	2012-07-09/14	Prince Albert National Park|Narrows Peninsula Trail	53.98	-106.28
SSPAB2478-13	BIOUG06482-B04	BOLD:AAH3626	KM910174	Animalia;Arthropoda;Insecta;Diptera;Cecidomyiidae	Cecidomyiidae	2012-07-09/14	Prince Albert National Park|Narrows Peninsula Trail	53.98	-106.28
SSPAB2479-13	BIOUG06482-B05	BOLD:AAP6867	KM919871	Animalia;Arthropoda;Insecta;Diptera;Cecidomyiidae	Cecidomyiidae	2012-07-09/14	Prince Albert National Park|Narrows Peninsula Trail	53.98	-106.28
SSPAB248-13	BIOUG06373-C08	BOLD:AAA8870	KM901932	Animalia;Arthropoda;Insecta;Diptera;Tabanidae;Chrysopsinae;Chrysops	Chrysops	2012-07-09/14	Prince Albert National Park|Narrows Peninsula Trail	53.98	-106.28
SSPAB2481-13	BIOUG06482-B07		KM920440	Animalia;Arthropoda;Insecta;Diptera;Cecidomyiidae	Cecidomyiidae	2012-07-09/14	Prince Albert National Park|Narrows Peninsula Trail	53.98	-106.28
SSPAB2483-13	BIOUG06482-B09	BOLD:AAJ3263	KM905570	Animalia;Arthropoda;Insecta;Diptera;Chironomidae;Chironominae;Cladotanytarsus	Cladotanytarsus atridorsum	2012-07-09/14	Prince Albert National Park|Narrows Peninsula Trail	53.98	-106.28
SSPAB2484-13	BIOUG06482-B10	BOLD:AAH3626	KM907567	Animalia;Arthropoda;Insecta;Diptera;Cecidomyiidae	Cecidomyiidae	2012-07-09/14	Prince Albert National Park|Narrows Peninsula Trail	53.98	-106.28
SSPAB2485-13	BIOUG06482-B11	BOLD:ACI3225	KM912631	Animalia;Arthropoda;Insecta;Diptera;Cecidomyiidae	Cecidomyiidae	2012-07-09/14	Prince Albert National Park|Narrows Peninsula Trail	53.98	-106.28
SSPAB2486-13	BIOUG06482-B12	BOLD:AAH3925	KM904454	Animalia;Arthropoda;Insecta;Diptera;Sciaridae	Sciaridae	2012-07-09/14	Prince Albert National Park|Narrows Peninsula Trail	53.98	-106.28
SSPAB2487-13	BIOUG06482-C01	BOLD:AAH3773	KM910565	Animalia;Arthropoda;Insecta;Diptera;Cecidomyiidae	Cecidomyiidae	2012-07-09/14	Prince Albert National Park|Narrows Peninsula Trail	53.98	-106.28
SSPAB2488-13	BIOUG06482-C02	BOLD:ACB0091	KM908096	Animalia;Arthropoda;Insecta;Diptera;Sciaridae;Corynoptera	Corynoptera	2012-07-09/14	Prince Albert National Park|Narrows Peninsula Trail	53.98	-106.28
SSPAB2489-13	BIOUG06482-C03	BOLD:ABY2041	KM910161	Animalia;Arthropoda;Insecta;Diptera;Cecidomyiidae	Cecidomyiidae	2012-07-09/14	Prince Albert National Park|Narrows Peninsula Trail	53.98	-106.28
SSPAB249-13	BIOUG06373-C09	BOLD:AAA8870	KM898581	Animalia;Arthropoda;Insecta;Diptera;Tabanidae;Chrysopsinae;Chrysops	Chrysops	2012-07-09/14	Prince Albert National Park|Narrows Peninsula Trail	53.98	-106.28
SSPAB2490-13	BIOUG06482-C04	BOLD:ABW5583	KM916496	Animalia;Arthropoda;Insecta;Diptera;Cecidomyiidae	Cecidomyiidae	2012-07-09/14	Prince Albert National Park|Narrows Peninsula Trail	53.98	-106.28
SSPAB2491-13	BIOUG06482-C05		MG474129	Animalia;Arthropoda;Insecta;Diptera;Cecidomyiidae	Cecidomyiidae	2012-07-09/14	Prince Albert National Park|Narrows Peninsula Trail	53.98	-106.28
SSPAB2492-13	BIOUG06482-C06	BOLD:ACA9729	KM917004	Animalia;Arthropoda;Insecta;Diptera;Cecidomyiidae	Cecidomyiidae	2012-07-09/14	Prince Albert National Park|Narrows Peninsula Trail	53.98	-106.28
SSPAB2493-13	BIOUG06482-C07	BOLD:ACC1222	KM908281	Animalia;Arthropoda;Insecta;Diptera;Chironomidae;Orthocladiinae	Orthocladiinae	2012-07-09/14	Prince Albert National Park|Narrows Peninsula Trail	53.98	-106.28
SSPAB2494-13	BIOUG06482-C08	BOLD:ABA6443	KM913302	Animalia;Arthropoda;Insecta;Diptera;Sciaridae	Sciaridae	2012-07-09/14	Prince Albert National Park|Narrows Peninsula Trail	53.98	-106.28
SSPAB2495-13	BIOUG06482-C09	BOLD:ACC8402	KM911475	Animalia;Arthropoda;Insecta;Diptera;Cecidomyiidae	Cecidomyiidae	2012-07-09/14	Prince Albert National Park|Narrows Peninsula Trail	53.98	-106.28
SSPAB2497-13	BIOUG06482-C11	BOLD:AAH3626	KM913221	Animalia;Arthropoda;Insecta;Diptera;Cecidomyiidae	Cecidomyiidae	2012-07-09/14	Prince Albert National Park|Narrows Peninsula Trail	53.98	-106.28
SSPAB2498-13	BIOUG06482-C12	BOLD:ACR1436	KM916317	Animalia;Arthropoda;Insecta;Diptera;Cecidomyiidae	Cecidomyiidae	2012-07-09/14	Prince Albert National Park|Narrows Peninsula Trail	53.98	-106.28
SSPAB2499-13	BIOUG06482-D01	BOLD:ADE2870	KM912816	Animalia;Arthropoda;Insecta;Diptera;Cecidomyiidae	Cecidomyiidae	2012-07-09/14	Prince Albert National Park|Narrows Peninsula Trail	53.98	-106.28
SSPAB250-13	BIOUG06373-C10	BOLD:AAA8870	KM904031	Animalia;Arthropoda;Insecta;Diptera;Tabanidae;Chrysopsinae;Chrysops	Chrysops	2012-07-09/14	Prince Albert National Park|Narrows Peninsula Trail	53.98	-106.28
SSPAB2500-13	BIOUG06482-D02	BOLD:ACI3225	KM920039	Animalia;Arthropoda;Insecta;Diptera;Cecidomyiidae	Cecidomyiidae	2012-07-09/14	Prince Albert National Park|Narrows Peninsula Trail	53.98	-106.28
SSPAB2501-13	BIOUG06482-D03	BOLD:ABV9364	KM918727	Animalia;Arthropoda;Insecta;Diptera;Sciaridae	Sciaridae	2012-07-09/14	Prince Albert National Park|Narrows Peninsula Trail	53.98	-106.28
SSPAB2502-13	BIOUG06482-D04		KR519022	Animalia;Arthropoda;Insecta;Diptera;Cecidomyiidae	Cecidomyiidae	2012-07-09/14	Prince Albert National Park|Narrows Peninsula Trail	53.98	-106.28
SSPAB2503-13	BIOUG06482-D05	BOLD:ABV0501	KM918144	Animalia;Arthropoda;Insecta;Diptera;Cecidomyiidae	Cecidomyiidae	2012-07-09/14	Prince Albert National Park|Narrows Peninsula Trail	53.98	-106.28
SSPAB2504-13	BIOUG06482-D06	BOLD:AAM6106	KM906830	Animalia;Arthropoda;Insecta;Diptera;Cecidomyiidae	Cecidomyiidae	2012-07-09/14	Prince Albert National Park|Narrows Peninsula Trail	53.98	-106.28
SSPAB2506-13	BIOUG06482-D08	BOLD:AAH3632	KM910670	Animalia;Arthropoda;Insecta;Diptera;Cecidomyiidae	Cecidomyiidae	2012-07-09/14	Prince Albert National Park|Narrows Peninsula Trail	53.98	-106.28
SSPAB2507-13	BIOUG06482-D09	BOLD:ACG8369	KM906316	Animalia;Arthropoda;Insecta;Diptera;Cecidomyiidae	Cecidomyiidae	2012-07-09/14	Prince Albert National Park|Narrows Peninsula Trail	53.98	-106.28
SSPAB2509-13	BIOUG06482-D11	BOLD:ACI4729	KM915909	Animalia;Arthropoda;Insecta;Diptera;Chironomidae;Chironominae;Cladotanytarsus	Cladotanytarsus nigrovittatus	2012-07-09/14	Prince Albert National Park|Narrows Peninsula Trail	53.98	-106.28
SSPAB251-13	BIOUG06373-C11	BOLD:AAA8870	KM914852	Animalia;Arthropoda;Insecta;Diptera;Tabanidae;Chrysopsinae;Chrysops	Chrysops	2012-07-09/14	Prince Albert National Park|Narrows Peninsula Trail	53.98	-106.28
SSPAB2510-13	BIOUG06482-D12	BOLD:ACD0174	KM913551	Animalia;Arthropoda;Insecta;Diptera;Cecidomyiidae	Cecidomyiidae	2012-07-09/14	Prince Albert National Park|Narrows Peninsula Trail	53.98	-106.28
SSPAB2511-13	BIOUG06482-E01	BOLD:AAV5692	KM907370	Animalia;Arthropoda;Insecta;Diptera;Cecidomyiidae	Cecidomyiidae	2012-07-09/14	Prince Albert National Park|Narrows Peninsula Trail	53.98	-106.28
SSPAB2512-13	BIOUG06482-E02	BOLD:ACG3663	KM899940	Animalia;Arthropoda;Insecta;Diptera;Cecidomyiidae	Cecidomyiidae	2012-07-09/14	Prince Albert National Park|Narrows Peninsula Trail	53.98	-106.28
SSPAB2513-13	BIOUG06482-E03	BOLD:ABA6443	KM910916	Animalia;Arthropoda;Insecta;Diptera;Sciaridae	Sciaridae	2012-07-09/14	Prince Albert National Park|Narrows Peninsula Trail	53.98	-106.28
SSPAB2514-13	BIOUG06482-E04	BOLD:AAJ3263	KM907816	Animalia;Arthropoda;Insecta;Diptera;Chironomidae;Chironominae;Cladotanytarsus	Cladotanytarsus atridorsum	2012-07-09/14	Prince Albert National Park|Narrows Peninsula Trail	53.98	-106.28
SSPAB2515-13	BIOUG06482-E05	BOLD:AAH3626	KM914806	Animalia;Arthropoda;Insecta;Diptera;Cecidomyiidae	Cecidomyiidae	2012-07-09/14	Prince Albert National Park|Narrows Peninsula Trail	53.98	-106.28
SSPAB2516-13	BIOUG06482-E06	BOLD:ABV9364	KM900952	Animalia;Arthropoda;Insecta;Diptera;Sciaridae	Sciaridae	2012-07-09/14	Prince Albert National Park|Narrows Peninsula Trail	53.98	-106.28
SSPAB2517-13	BIOUG06482-E07	BOLD:ACB1199	KM915844	Animalia;Arthropoda;Insecta;Diptera;Cecidomyiidae	Cecidomyiidae	2012-07-09/14	Prince Albert National Park|Narrows Peninsula Trail	53.98	-106.28
SSPAB2518-13	BIOUG06482-E08	BOLD:ACC1222	KM900002	Animalia;Arthropoda;Insecta;Diptera;Chironomidae;Orthocladiinae	Orthocladiinae	2012-07-09/14	Prince Albert National Park|Narrows Peninsula Trail	53.98	-106.28
SSPAB2519-13	BIOUG06482-E09	BOLD:AAH3737	KM909939	Animalia;Arthropoda;Insecta;Diptera;Cecidomyiidae	Cecidomyiidae	2012-07-09/14	Prince Albert National Park|Narrows Peninsula Trail	53.98	-106.28
SSPAB252-13	BIOUG06373-C12	BOLD:AAA8870	KM905375	Animalia;Arthropoda;Insecta;Diptera;Tabanidae;Chrysopsinae;Chrysops	Chrysops	2012-07-09/14	Prince Albert National Park|Narrows Peninsula Trail	53.98	-106.28
SSPAB2520-13	BIOUG06482-E10	BOLD:ABV9364	KM909285	Animalia;Arthropoda;Insecta;Diptera;Sciaridae	Sciaridae	2012-07-09/14	Prince Albert National Park|Narrows Peninsula Trail	53.98	-106.28
SSPAB2521-13	BIOUG06482-E11	BOLD:ABV9364	KM919149	Animalia;Arthropoda;Insecta;Diptera;Sciaridae	Sciaridae	2012-07-09/14	Prince Albert National Park|Narrows Peninsula Trail	53.98	-106.28
SSPAB2522-13	BIOUG06482-E12	BOLD:ABV0501	KM908196	Animalia;Arthropoda;Insecta;Diptera;Cecidomyiidae	Cecidomyiidae	2012-07-09/14	Prince Albert National Park|Narrows Peninsula Trail	53.98	-106.28
SSPAB2523-13	BIOUG06482-F01	BOLD:AAY6471	KM906261	Animalia;Arthropoda;Insecta;Diptera;Cecidomyiidae	Cecidomyiidae	2012-07-09/14	Prince Albert National Park|Narrows Peninsula Trail	53.98	-106.28
SSPAB2524-13	BIOUG06482-F02	BOLD:ABV0501	KM898104	Animalia;Arthropoda;Insecta;Diptera;Cecidomyiidae	Cecidomyiidae	2012-07-09/14	Prince Albert National Park|Narrows Peninsula Trail	53.98	-106.28
SSPAB2525-13	BIOUG06482-F03	BOLD:AAJ3263	KM908495	Animalia;Arthropoda;Insecta;Diptera;Chironomidae;Chironominae;Cladotanytarsus	Cladotanytarsus atridorsum	2012-07-09/14	Prince Albert National Park|Narrows Peninsula Trail	53.98	-106.28
SSPAB2526-13	BIOUG06482-F04	BOLD:ACA8319	KM900021	Animalia;Arthropoda;Insecta;Diptera;Cecidomyiidae	Cecidomyiidae	2012-07-09/14	Prince Albert National Park|Narrows Peninsula Trail	53.98	-106.28
SSPAB2527-13	BIOUG06482-F05	BOLD:AAV5609	KM907760	Animalia;Arthropoda;Insecta;Diptera;Cecidomyiidae	Cecidomyiidae	2012-07-09/14	Prince Albert National Park|Narrows Peninsula Trail	53.98	-106.28
SSPAB2528-13	BIOUG06482-F06	BOLD:AAH3626	KM899977	Animalia;Arthropoda;Insecta;Diptera;Cecidomyiidae	Cecidomyiidae	2012-07-09/14	Prince Albert National Park|Narrows Peninsula Trail	53.98	-106.28
SSPAB2529-13	BIOUG06482-F07	BOLD:ABV9364	KM918794	Animalia;Arthropoda;Insecta;Diptera;Sciaridae	Sciaridae	2012-07-09/14	Prince Albert National Park|Narrows Peninsula Trail	53.98	-106.28
SSPAB253-13	BIOUG06373-D01	BOLD:AAA8870	KM902008	Animalia;Arthropoda;Insecta;Diptera;Tabanidae;Chrysopsinae;Chrysops	Chrysops	2012-07-09/14	Prince Albert National Park|Narrows Peninsula Trail	53.98	-106.28
SSPAB2530-13	BIOUG06482-F08	BOLD:ABV9364	KM918189	Animalia;Arthropoda;Insecta;Diptera;Sciaridae	Sciaridae	2012-07-09/14	Prince Albert National Park|Narrows Peninsula Trail	53.98	-106.28
SSPAB2531-13	BIOUG06482-F09	BOLD:ACI3225	KM906354	Animalia;Arthropoda;Insecta;Diptera;Cecidomyiidae	Cecidomyiidae	2012-07-09/14	Prince Albert National Park|Narrows Peninsula Trail	53.98	-106.28
SSPAB2532-13	BIOUG06482-F10	BOLD:ABV9364	KM910589	Animalia;Arthropoda;Insecta;Diptera;Sciaridae	Sciaridae	2012-07-09/14	Prince Albert National Park|Narrows Peninsula Trail	53.98	-106.28
SSPAB2533-13	BIOUG06482-F11	BOLD:AAH3626	KM906687	Animalia;Arthropoda;Insecta;Diptera;Cecidomyiidae	Cecidomyiidae	2012-07-09/14	Prince Albert National Park|Narrows Peninsula Trail	53.98	-106.28
SSPAB2534-13	BIOUG06482-F12	BOLD:ACG5597	KM897916	Animalia;Arthropoda;Insecta;Diptera;Cecidomyiidae	Cecidomyiidae	2012-07-09/14	Prince Albert National Park|Narrows Peninsula Trail	53.98	-106.28
SSPAB2535-13	BIOUG06482-G01	BOLD:AAH3720	KM902018	Animalia;Arthropoda;Insecta;Diptera;Cecidomyiidae	Cecidomyiidae	2012-07-09/14	Prince Albert National Park|Narrows Peninsula Trail	53.98	-106.28
SSPAB2536-13	BIOUG06482-G02	BOLD:ACD9622	KM915592	Animalia;Arthropoda;Insecta;Diptera;Cecidomyiidae	Cecidomyiidae	2012-07-09/14	Prince Albert National Park|Narrows Peninsula Trail	53.98	-106.28
SSPAB2537-13	BIOUG06482-G03	BOLD:AAM6113	KM899389	Animalia;Arthropoda;Insecta;Diptera;Cecidomyiidae	Cecidomyiidae	2012-07-09/14	Prince Albert National Park|Narrows Peninsula Trail	53.98	-106.28
SSPAB2538-13	BIOUG06482-G04	BOLD:ABV9364	KM916219	Animalia;Arthropoda;Insecta;Diptera;Sciaridae	Sciaridae	2012-07-09/14	Prince Albert National Park|Narrows Peninsula Trail	53.98	-106.28
SSPAB2539-13	BIOUG06482-G05	BOLD:ABV0501	KM907613	Animalia;Arthropoda;Insecta;Diptera;Cecidomyiidae	Cecidomyiidae	2012-07-09/14	Prince Albert National Park|Narrows Peninsula Trail	53.98	-106.28
SSPAB254-13	BIOUG06373-D02	BOLD:AAA8870	KM906809	Animalia;Arthropoda;Insecta;Diptera;Tabanidae;Chrysopsinae;Chrysops	Chrysops	2012-07-09/14	Prince Albert National Park|Narrows Peninsula Trail	53.98	-106.28
SSPAB2540-13	BIOUG06482-G06	BOLD:AAH3621	KM917012	Animalia;Arthropoda;Insecta;Diptera;Cecidomyiidae	Cecidomyiidae	2012-07-09/14	Prince Albert National Park|Narrows Peninsula Trail	53.98	-106.28
SSPAB2541-13	BIOUG06482-G07		MG478162	Animalia;Arthropoda;Insecta;Diptera;Cecidomyiidae	Cecidomyiidae	2012-07-09/14	Prince Albert National Park|Narrows Peninsula Trail	53.98	-106.28
SSPAB2542-13	BIOUG06482-G08	BOLD:ACI3225	KM912635	Animalia;Arthropoda;Insecta;Diptera;Cecidomyiidae	Cecidomyiidae	2012-07-09/14	Prince Albert National Park|Narrows Peninsula Trail	53.98	-106.28
SSPAB2543-13	BIOUG06482-G09	BOLD:ACB9484	KM901537	Animalia;Arthropoda;Insecta;Diptera;Cecidomyiidae	Cecidomyiidae	2012-07-09/14	Prince Albert National Park|Narrows Peninsula Trail	53.98	-106.28
SSPAB2544-13	BIOUG06482-G10	BOLD:ABV9364	MG474079	Animalia;Arthropoda;Insecta;Diptera;Sciaridae	Sciaridae	2012-07-09/14	Prince Albert National Park|Narrows Peninsula Trail	53.98	-106.28
SSPAB2545-13	BIOUG06482-G11	BOLD:ABA6429	KM911779	Animalia;Arthropoda;Insecta;Diptera;Cecidomyiidae	Cecidomyiidae	2012-07-09/14	Prince Albert National Park|Narrows Peninsula Trail	53.98	-106.28
SSPAB2546-13	BIOUG06482-G12	BOLD:AAD5253	KM905267	Animalia;Arthropoda;Insecta;Diptera;Chironomidae;Orthocladiinae;Thienemanniella	Thienemanniella xena	2012-07-09/14	Prince Albert National Park|Narrows Peninsula Trail	53.98	-106.28
SSPAB2547-13	BIOUG06482-H01	BOLD:ABU5525	KM916818	Animalia;Arthropoda;Insecta;Diptera;Chironomidae;Orthocladiinae;Limnophyes	Limnophyes sp. 14ES	2012-07-09/14	Prince Albert National Park|Narrows Peninsula Trail	53.98	-106.28
SSPAB2548-13	BIOUG06482-H02	BOLD:ACI5407	KM906614	Animalia;Arthropoda;Insecta;Diptera;Cecidomyiidae	Cecidomyiidae	2012-07-09/14	Prince Albert National Park|Narrows Peninsula Trail	53.98	-106.28
SSPAB2549-13	BIOUG06482-H03	BOLD:ABV9364	KM900052	Animalia;Arthropoda;Insecta;Diptera;Sciaridae	Sciaridae	2012-07-09/14	Prince Albert National Park|Narrows Peninsula Trail	53.98	-106.28
SSPAB255-13	BIOUG06373-D03	BOLD:AAA8870	KM912834	Animalia;Arthropoda;Insecta;Diptera;Tabanidae;Chrysopsinae;Chrysops	Chrysops	2012-07-09/14	Prince Albert National Park|Narrows Peninsula Trail	53.98	-106.28
SSPAB2550-13	BIOUG06482-H04		MG471603	Animalia;Arthropoda;Insecta;Diptera;Sciaridae	Sciaridae	2012-07-09/14	Prince Albert National Park|Narrows Peninsula Trail	53.98	-106.28
SSPAB2551-13	BIOUG06482-H05	BOLD:ABV0501	KM916197	Animalia;Arthropoda;Insecta;Diptera;Cecidomyiidae	Cecidomyiidae	2012-07-09/14	Prince Albert National Park|Narrows Peninsula Trail	53.98	-106.28
SSPAB2553-13	BIOUG06482-H07	BOLD:ACA7775	KM905677	Animalia;Arthropoda;Insecta;Diptera;Sciaridae	Sciaridae	2012-07-09/14	Prince Albert National Park|Narrows Peninsula Trail	53.98	-106.28
SSPAB2555-13	BIOUG06482-H09	BOLD:ACI6534	KR516567	Animalia;Arthropoda;Insecta;Diptera;Cecidomyiidae	Cecidomyiidae	2012-07-09/14	Prince Albert National Park|Narrows Peninsula Trail	53.98	-106.28
SSPAB2556-13	BIOUG06482-H10	BOLD:ACI5407	KM912019	Animalia;Arthropoda;Insecta;Diptera;Cecidomyiidae	Cecidomyiidae	2012-07-09/14	Prince Albert National Park|Narrows Peninsula Trail	53.98	-106.28
SSPAB2558-13	BIOUG06483-A01	BOLD:ABV9364	KM919456	Animalia;Arthropoda;Insecta;Diptera;Sciaridae	Sciaridae	2012-07-09/14	Prince Albert National Park|Narrows Peninsula Trail	53.98	-106.28
SSPAB2559-13	BIOUG06483-A02	BOLD:ACI5406	KM918312	Animalia;Arthropoda;Insecta;Diptera;Chironomidae;Orthocladiinae	Orthocladiinae	2012-07-09/14	Prince Albert National Park|Narrows Peninsula Trail	53.98	-106.28
SSPAB256-13	BIOUG06373-D04	BOLD:AAA8870	KM916241	Animalia;Arthropoda;Insecta;Diptera;Tabanidae;Chrysopsinae;Chrysops	Chrysops	2012-07-09/14	Prince Albert National Park|Narrows Peninsula Trail	53.98	-106.28
SSPAB2560-13	BIOUG06483-A03	BOLD:ACB2429	KM910127	Animalia;Arthropoda;Insecta;Diptera;Sciaridae;Corynoptera	Corynoptera	2012-07-09/14	Prince Albert National Park|Narrows Peninsula Trail	53.98	-106.28
SSPAB2561-13	BIOUG06483-A04	BOLD:ACC8402	KM908467	Animalia;Arthropoda;Insecta;Diptera;Cecidomyiidae	Cecidomyiidae	2012-07-09/14	Prince Albert National Park|Narrows Peninsula Trail	53.98	-106.28
SSPAB2563-13	BIOUG06483-A06	BOLD:AAH3626	KM911450	Animalia;Arthropoda;Insecta;Diptera;Cecidomyiidae	Cecidomyiidae	2012-07-09/14	Prince Albert National Park|Narrows Peninsula Trail	53.98	-106.28
SSPAB2564-13	BIOUG06483-A07	BOLD:ABX7844	KM904218	Animalia;Arthropoda;Insecta;Diptera;Cecidomyiidae	Cecidomyiidae	2012-07-09/14	Prince Albert National Park|Narrows Peninsula Trail	53.98	-106.28
SSPAB2565-13	BIOUG06483-A08	BOLD:AAH3626	KM904372	Animalia;Arthropoda;Insecta;Diptera;Cecidomyiidae	Cecidomyiidae	2012-07-09/14	Prince Albert National Park|Narrows Peninsula Trail	53.98	-106.28
SSPAB2566-13	BIOUG06483-A09	BOLD:ADE2870	KM906674	Animalia;Arthropoda;Insecta;Diptera;Cecidomyiidae	Cecidomyiidae	2012-07-09/14	Prince Albert National Park|Narrows Peninsula Trail	53.98	-106.28
SSPAB2568-13	BIOUG06483-A11	BOLD:ADE2870	KM912016	Animalia;Arthropoda;Insecta;Diptera;Cecidomyiidae	Cecidomyiidae	2012-07-09/14	Prince Albert National Park|Narrows Peninsula Trail	53.98	-106.28
SSPAB2569-13	BIOUG06483-A12	BOLD:ACC8087	KM907683	Animalia;Arthropoda;Insecta;Diptera;Cecidomyiidae	Cecidomyiidae	2012-07-09/14	Prince Albert National Park|Narrows Peninsula Trail	53.98	-106.28
SSPAB257-13	BIOUG06373-D05	BOLD:AAA8870	KM920803	Animalia;Arthropoda;Insecta;Diptera;Tabanidae;Chrysopsinae;Chrysops	Chrysops	2012-07-09/14	Prince Albert National Park|Narrows Peninsula Trail	53.98	-106.28
SSPAB2570-13	BIOUG06483-B01	BOLD:AAG5466	KM900042	Animalia;Arthropoda;Insecta;Diptera;Chironomidae	Chironomidae	2012-07-09/14	Prince Albert National Park|Narrows Peninsula Trail	53.98	-106.28
SSPAB2571-13	BIOUG06483-B02	BOLD:AAN5192	KM903903	Animalia;Arthropoda;Insecta;Diptera;Cecidomyiidae	Cecidomyiidae	2012-07-09/14	Prince Albert National Park|Narrows Peninsula Trail	53.98	-106.28
SSPAB2572-13	BIOUG06483-B03	BOLD:AAN5192	KM917053	Animalia;Arthropoda;Insecta;Diptera;Cecidomyiidae	Cecidomyiidae	2012-07-09/14	Prince Albert National Park|Narrows Peninsula Trail	53.98	-106.28
SSPAB2573-13	BIOUG06483-B04	BOLD:ABV9364	KM902659	Animalia;Arthropoda;Insecta;Diptera;Sciaridae	Sciaridae	2012-07-09/14	Prince Albert National Park|Narrows Peninsula Trail	53.98	-106.28
SSPAB2574-13	BIOUG06483-B05	BOLD:ABV9364	KM920017	Animalia;Arthropoda;Insecta;Diptera;Sciaridae	Sciaridae	2012-07-09/14	Prince Albert National Park|Narrows Peninsula Trail	53.98	-106.28
SSPAB2575-13	BIOUG06483-B06	BOLD:AAH3621	KM921154	Animalia;Arthropoda;Insecta;Diptera;Cecidomyiidae	Cecidomyiidae	2012-07-09/14	Prince Albert National Park|Narrows Peninsula Trail	53.98	-106.28
SSPAB2577-13	BIOUG06483-B08	BOLD:ACC8402	KM899755	Animalia;Arthropoda;Insecta;Diptera;Cecidomyiidae	Cecidomyiidae	2012-07-09/14	Prince Albert National Park|Narrows Peninsula Trail	53.98	-106.28
SSPAB2578-13	BIOUG06483-B09	BOLD:AAM6107	KM903790	Animalia;Arthropoda;Insecta;Diptera;Cecidomyiidae	Cecidomyiidae	2012-07-09/14	Prince Albert National Park|Narrows Peninsula Trail	53.98	-106.28
SSPAB2579-13	BIOUG06483-B10	BOLD:ACD0786	KM904072	Animalia;Arthropoda;Insecta;Diptera;Cecidomyiidae	Cecidomyiidae	2012-07-09/14	Prince Albert National Park|Narrows Peninsula Trail	53.98	-106.28
SSPAB258-13	BIOUG06373-D06	BOLD:AAA8870	KM902914	Animalia;Arthropoda;Insecta;Diptera;Tabanidae;Chrysopsinae;Chrysops	Chrysops	2012-07-09/14	Prince Albert National Park|Narrows Peninsula Trail	53.98	-106.28
SSPAB2580-13	BIOUG06483-B11	BOLD:AAH3626	KM914664	Animalia;Arthropoda;Insecta;Diptera;Cecidomyiidae	Cecidomyiidae	2012-07-09/14	Prince Albert National Park|Narrows Peninsula Trail	53.98	-106.28
SSPAB2581-13	BIOUG06483-B12	BOLD:ACI4729	KM905061	Animalia;Arthropoda;Insecta;Diptera;Chironomidae;Chironominae;Cladotanytarsus	Cladotanytarsus nigrovittatus	2012-07-09/14	Prince Albert National Park|Narrows Peninsula Trail	53.98	-106.28
SSPAB2582-13	BIOUG06483-C01	BOLD:AAH3626	KM920423	Animalia;Arthropoda;Insecta;Diptera;Cecidomyiidae	Cecidomyiidae	2012-07-09/14	Prince Albert National Park|Narrows Peninsula Trail	53.98	-106.28
SSPAB2583-13	BIOUG06483-C02	BOLD:ACB0251	KM905494	Animalia;Arthropoda;Insecta;Diptera;Cecidomyiidae	Cecidomyiidae	2012-07-09/14	Prince Albert National Park|Narrows Peninsula Trail	53.98	-106.28
SSPAB2585-13	BIOUG06483-C04	BOLD:ABV1314	KM908809	Animalia;Arthropoda;Insecta;Diptera;Psychodidae;Psychodinae;Psychoda	Psychoda	2012-07-09/14	Prince Albert National Park|Narrows Peninsula Trail	53.98	-106.28
SSPAB2586-13	BIOUG06483-C05	BOLD:ABA6443	KM909578	Animalia;Arthropoda;Insecta;Diptera;Sciaridae	Sciaridae	2012-07-09/14	Prince Albert National Park|Narrows Peninsula Trail	53.98	-106.28
SSPAB2587-13	BIOUG06483-C06	BOLD:AAH3626	KM913883	Animalia;Arthropoda;Insecta;Diptera;Cecidomyiidae	Cecidomyiidae	2012-07-09/14	Prince Albert National Park|Narrows Peninsula Trail	53.98	-106.28
SSPAB2588-13	BIOUG06483-C07	BOLD:ACC8087	KM919819	Animalia;Arthropoda;Insecta;Diptera;Cecidomyiidae	Cecidomyiidae	2012-07-09/14	Prince Albert National Park|Narrows Peninsula Trail	53.98	-106.28
SSPAB2589-13	BIOUG06483-C08	BOLD:ABV1314	KM905395	Animalia;Arthropoda;Insecta;Diptera;Psychodidae;Psychodinae;Psychoda	Psychoda	2012-07-09/14	Prince Albert National Park|Narrows Peninsula Trail	53.98	-106.28
SSPAB259-13	BIOUG06373-D07	BOLD:AAA8870	KM908824	Animalia;Arthropoda;Insecta;Diptera;Tabanidae;Chrysopsinae;Chrysops	Chrysops	2012-07-09/14	Prince Albert National Park|Narrows Peninsula Trail	53.98	-106.28
SSPAB2590-13	BIOUG06483-C09	BOLD:ABV1314	KM900167	Animalia;Arthropoda;Insecta;Diptera;Psychodidae;Psychodinae;Psychoda	Psychoda	2012-07-09/14	Prince Albert National Park|Narrows Peninsula Trail	53.98	-106.28
SSPAB2592-13	BIOUG06483-C11	BOLD:AAP8996	KM901259	Animalia;Arthropoda;Insecta;Diptera;Chironomidae;Orthocladiinae;Smittia	Smittia	2012-07-09/14	Prince Albert National Park|Narrows Peninsula Trail	53.98	-106.28
SSPAB2593-13	BIOUG06483-C12	BOLD:ACL5702	KM901784	Animalia;Arthropoda;Insecta;Diptera;Cecidomyiidae	Cecidomyiidae	2012-07-09/14	Prince Albert National Park|Narrows Peninsula Trail	53.98	-106.28
SSPAB2594-13	BIOUG06483-D01	BOLD:ABV9364	KM897880	Animalia;Arthropoda;Insecta;Diptera;Sciaridae	Sciaridae	2012-07-09/14	Prince Albert National Park|Narrows Peninsula Trail	53.98	-106.28
SSPAB2596-13	BIOUG06483-D03	BOLD:AAN6440	KM914611	Animalia;Arthropoda;Insecta;Diptera;Sciaridae;Corynoptera	Corynoptera	2012-07-09/14	Prince Albert National Park|Narrows Peninsula Trail	53.98	-106.28
SSPAB2597-13	BIOUG06483-D04	BOLD:AAH3626	KM912880	Animalia;Arthropoda;Insecta;Diptera;Cecidomyiidae	Cecidomyiidae	2012-07-09/14	Prince Albert National Park|Narrows Peninsula Trail	53.98	-106.28
SSPAB2598-13	BIOUG06483-D05	BOLD:AAM6107	KM907328	Animalia;Arthropoda;Insecta;Diptera;Cecidomyiidae	Cecidomyiidae	2012-07-09/14	Prince Albert National Park|Narrows Peninsula Trail	53.98	-106.28
SSPAB2599-13	BIOUG06483-D06	BOLD:ACA3625	KM898983	Animalia;Arthropoda;Insecta;Diptera;Sciaridae	Sciaridae	2012-07-09/14	Prince Albert National Park|Narrows Peninsula Trail	53.98	-106.28
SSPAB260-13	BIOUG06373-D08	BOLD:AAA8870	KM919029	Animalia;Arthropoda;Insecta;Diptera;Tabanidae;Chrysopsinae;Chrysops	Chrysops	2012-07-09/14	Prince Albert National Park|Narrows Peninsula Trail	53.98	-106.28
SSPAB2600-13	BIOUG06483-D07	BOLD:ACG7710	KM919740	Animalia;Arthropoda;Insecta;Diptera;Sciaridae;Corynoptera	Corynoptera	2012-07-09/14	Prince Albert National Park|Narrows Peninsula Trail	53.98	-106.28
SSPAB2601-13	BIOUG06483-D08	BOLD:ACB0419	KM907968	Animalia;Arthropoda;Insecta;Diptera;Cecidomyiidae	Cecidomyiidae	2012-07-09/14	Prince Albert National Park|Narrows Peninsula Trail	53.98	-106.28
SSPAB2603-13	BIOUG06483-D10	BOLD:ABV9364	KM903178	Animalia;Arthropoda;Insecta;Diptera;Sciaridae	Sciaridae	2012-07-09/14	Prince Albert National Park|Narrows Peninsula Trail	53.98	-106.28
SSPAB2604-13	BIOUG06483-D11	BOLD:ABV9364	KM915271	Animalia;Arthropoda;Insecta;Diptera;Sciaridae	Sciaridae	2012-07-09/14	Prince Albert National Park|Narrows Peninsula Trail	53.98	-106.28
SSPAB2605-13	BIOUG06483-D12	BOLD:ACC7860	KM901495	Animalia;Arthropoda;Insecta;Diptera;Sciaridae	Sciaridae	2012-07-09/14	Prince Albert National Park|Narrows Peninsula Trail	53.98	-106.28
SSPAB2606-13	BIOUG06483-E01	BOLD:AAH3626	KM900494	Animalia;Arthropoda;Insecta;Diptera;Cecidomyiidae	Cecidomyiidae	2012-07-09/14	Prince Albert National Park|Narrows Peninsula Trail	53.98	-106.28
SSPAB2607-13	BIOUG06483-E02	BOLD:AAH3626	KM908118	Animalia;Arthropoda;Insecta;Diptera;Cecidomyiidae	Cecidomyiidae	2012-07-09/14	Prince Albert National Park|Narrows Peninsula Trail	53.98	-106.28
SSPAB2608-13	BIOUG06483-E03	BOLD:AAB0378	KM917690	Animalia;Arthropoda;Insecta;Diptera;Chironomidae;Orthocladiinae;Smittia	Smittia sp. ES11	2012-07-09/14	Prince Albert National Park|Narrows Peninsula Trail	53.98	-106.28
SSPAB2609-13	BIOUG06483-E04	BOLD:AAH3626	KM906501	Animalia;Arthropoda;Insecta;Diptera;Cecidomyiidae	Cecidomyiidae	2012-07-09/14	Prince Albert National Park|Narrows Peninsula Trail	53.98	-106.28
SSPAB261-13	BIOUG06373-D09	BOLD:AAA8870	KM904708	Animalia;Arthropoda;Insecta;Diptera;Tabanidae;Chrysopsinae;Chrysops	Chrysops	2012-07-09/14	Prince Albert National Park|Narrows Peninsula Trail	53.98	-106.28
SSPAB2610-13	BIOUG06483-E05	BOLD:ACZ4244	KM910631	Animalia;Arthropoda;Insecta;Diptera;Cecidomyiidae	Cecidomyiidae	2012-07-09/14	Prince Albert National Park|Narrows Peninsula Trail	53.98	-106.28
SSPAB2611-13	BIOUG06483-E06	BOLD:AAB0378	KM915731	Animalia;Arthropoda;Insecta;Diptera;Chironomidae;Orthocladiinae;Smittia	Smittia sp. ES11	2012-07-09/14	Prince Albert National Park|Narrows Peninsula Trail	53.98	-106.28
SSPAB2612-13	BIOUG06483-E07	BOLD:AAC9278	KM921063	Animalia;Arthropoda;Insecta;Diptera;Chironomidae;Orthocladiinae;Limnophyes	Limnophyes schnelli	2012-07-09/14	Prince Albert National Park|Narrows Peninsula Trail	53.98	-106.28
SSPAB2613-13	BIOUG06483-E08	BOLD:ACC8402	KM908531	Animalia;Arthropoda;Insecta;Diptera;Cecidomyiidae	Cecidomyiidae	2012-07-09/14	Prince Albert National Park|Narrows Peninsula Trail	53.98	-106.28
SSPAB2614-13	BIOUG06483-E09	BOLD:ACC1222	KM919072	Animalia;Arthropoda;Insecta;Diptera;Chironomidae;Orthocladiinae	Orthocladiinae	2012-07-09/14	Prince Albert National Park|Narrows Peninsula Trail	53.98	-106.28
SSPAB2615-13	BIOUG06483-E10	BOLD:ACI3989	KM910121	Animalia;Arthropoda;Insecta;Diptera;Cecidomyiidae	Cecidomyiidae	2012-07-09/14	Prince Albert National Park|Narrows Peninsula Trail	53.98	-106.28
SSPAB2617-13	BIOUG06483-E12	BOLD:ABV9364	KM918790	Animalia;Arthropoda;Insecta;Diptera;Sciaridae	Sciaridae	2012-07-09/14	Prince Albert National Park|Narrows Peninsula Trail	53.98	-106.28
SSPAB2618-13	BIOUG06483-F01	BOLD:ACG8272	KM908291	Animalia;Arthropoda;Insecta;Diptera;Cecidomyiidae	Cecidomyiidae	2012-07-09/14	Prince Albert National Park|Narrows Peninsula Trail	53.98	-106.28
SSPAB2619-13	BIOUG06483-F02	BOLD:ABY2041	KM903131	Animalia;Arthropoda;Insecta;Diptera;Cecidomyiidae	Cecidomyiidae	2012-07-09/14	Prince Albert National Park|Narrows Peninsula Trail	53.98	-106.28
SSPAB262-13	BIOUG06373-D10	BOLD:AAA8870	KM911996	Animalia;Arthropoda;Insecta;Diptera;Tabanidae;Chrysopsinae;Chrysops	Chrysops	2012-07-09/14	Prince Albert National Park|Narrows Peninsula Trail	53.98	-106.28
SSPAB2620-13	BIOUG06483-F03	BOLD:AAH3626	KM916974	Animalia;Arthropoda;Insecta;Diptera;Cecidomyiidae	Cecidomyiidae	2012-07-09/14	Prince Albert National Park|Narrows Peninsula Trail	53.98	-106.28
SSPAB2621-13	BIOUG06483-F04	BOLD:ABV9364	KM902689	Animalia;Arthropoda;Insecta;Diptera;Sciaridae	Sciaridae	2012-07-09/14	Prince Albert National Park|Narrows Peninsula Trail	53.98	-106.28
SSPAB2622-13	BIOUG06483-F05	BOLD:AAB1810	KM917323	Animalia;Arthropoda;Insecta;Diptera;Chironomidae;Orthocladiinae;Limnophyes	Limnophyes	2012-07-09/14	Prince Albert National Park|Narrows Peninsula Trail	53.98	-106.28
SSPAB2623-13	BIOUG06483-F06	BOLD:ABV9364	KM914265	Animalia;Arthropoda;Insecta;Diptera;Sciaridae	Sciaridae	2012-07-09/14	Prince Albert National Park|Narrows Peninsula Trail	53.98	-106.28
SSPAB2624-13	BIOUG06483-F07	BOLD:ACG7428	KM900360	Animalia;Arthropoda;Insecta;Diptera;Cecidomyiidae	Cecidomyiidae	2012-07-09/14	Prince Albert National Park|Narrows Peninsula Trail	53.98	-106.28
SSPAB2625-13	BIOUG06483-F08	BOLD:AAB0378	KM907766	Animalia;Arthropoda;Insecta;Diptera;Chironomidae;Orthocladiinae;Smittia	Smittia sp. ES11	2012-07-09/14	Prince Albert National Park|Narrows Peninsula Trail	53.98	-106.28
SSPAB2626-13	BIOUG06483-F09	BOLD:ADE2870	KM907714	Animalia;Arthropoda;Insecta;Diptera;Cecidomyiidae	Cecidomyiidae	2012-07-09/14	Prince Albert National Park|Narrows Peninsula Trail	53.98	-106.28
SSPAB2627-13	BIOUG06483-F10	BOLD:ACK3142	KM905731	Animalia;Arthropoda;Insecta;Diptera;Cecidomyiidae	Cecidomyiidae	2012-07-09/14	Prince Albert National Park|Narrows Peninsula Trail	53.98	-106.28
SSPAB2628-13	BIOUG06483-F11	BOLD:AAH3621	KM909271	Animalia;Arthropoda;Insecta;Diptera;Cecidomyiidae	Cecidomyiidae	2012-07-09/14	Prince Albert National Park|Narrows Peninsula Trail	53.98	-106.28
SSPAB2629-13	BIOUG06483-F12	BOLD:ABV9364	KM902792	Animalia;Arthropoda;Insecta;Diptera;Sciaridae	Sciaridae	2012-07-09/14	Prince Albert National Park|Narrows Peninsula Trail	53.98	-106.28
SSPAB263-13	BIOUG06373-D11	BOLD:AAA8870	KM913018	Animalia;Arthropoda;Insecta;Diptera;Tabanidae;Chrysopsinae;Chrysops	Chrysops	2012-07-09/14	Prince Albert National Park|Narrows Peninsula Trail	53.98	-106.28
SSPAB2630-13	BIOUG06483-G01	BOLD:AAC9278	KM898434	Animalia;Arthropoda;Insecta;Diptera;Chironomidae;Orthocladiinae;Limnophyes	Limnophyes schnelli	2012-07-09/14	Prince Albert National Park|Narrows Peninsula Trail	53.98	-106.28
SSPAB2631-13	BIOUG06483-G02	BOLD:AAH3720	KM901128	Animalia;Arthropoda;Insecta;Diptera;Cecidomyiidae	Cecidomyiidae	2012-07-09/14	Prince Albert National Park|Narrows Peninsula Trail	53.98	-106.28
SSPAB2632-13	BIOUG06483-G03	BOLD:ACC1222	KM918786	Animalia;Arthropoda;Insecta;Diptera;Chironomidae;Orthocladiinae	Orthocladiinae	2012-07-09/14	Prince Albert National Park|Narrows Peninsula Trail	53.98	-106.28
SSPAB2633-13	BIOUG06483-G04	BOLD:ABV1314	KM912487	Animalia;Arthropoda;Insecta;Diptera;Psychodidae;Psychodinae;Psychoda	Psychoda	2012-07-09/14	Prince Albert National Park|Narrows Peninsula Trail	53.98	-106.28
SSPAB2635-13	BIOUG06483-G06	BOLD:AAM6107	KM901530	Animalia;Arthropoda;Insecta;Diptera;Cecidomyiidae	Cecidomyiidae	2012-07-09/14	Prince Albert National Park|Narrows Peninsula Trail	53.98	-106.28
SSPAB2636-13	BIOUG06483-G07	BOLD:ACL5702	KM904532	Animalia;Arthropoda;Insecta;Diptera;Cecidomyiidae	Cecidomyiidae	2012-07-09/14	Prince Albert National Park|Narrows Peninsula Trail	53.98	-106.28
SSPAB2637-13	BIOUG06483-G08	BOLD:AAH3626	KM912999	Animalia;Arthropoda;Insecta;Diptera;Cecidomyiidae	Cecidomyiidae	2012-07-09/14	Prince Albert National Park|Narrows Peninsula Trail	53.98	-106.28
SSPAB2638-13	BIOUG06483-G09	BOLD:AAP9909	KM920238	Animalia;Arthropoda;Insecta;Diptera;Psychodidae	Psychodidae	2012-07-09/14	Prince Albert National Park|Narrows Peninsula Trail	53.98	-106.28
SSPAB2639-13	BIOUG06483-G10	BOLD:ACL5702	KM899645	Animalia;Arthropoda;Insecta;Diptera;Cecidomyiidae	Cecidomyiidae	2012-07-09/14	Prince Albert National Park|Narrows Peninsula Trail	53.98	-106.28
SSPAB264-13	BIOUG06373-D12	BOLD:AAA8870	KM906052	Animalia;Arthropoda;Insecta;Diptera;Tabanidae;Chrysopsinae;Chrysops	Chrysops	2012-07-09/14	Prince Albert National Park|Narrows Peninsula Trail	53.98	-106.28
SSPAB2640-13	BIOUG06483-G11	BOLD:ABV9364	KM911789	Animalia;Arthropoda;Insecta;Diptera;Sciaridae	Sciaridae	2012-07-09/14	Prince Albert National Park|Narrows Peninsula Trail	53.98	-106.28
SSPAB2641-13	BIOUG06483-G12	BOLD:ACC8504	KM904971	Animalia;Arthropoda;Insecta;Diptera;Cecidomyiidae	Cecidomyiidae	2012-07-09/14	Prince Albert National Park|Narrows Peninsula Trail	53.98	-106.28
SSPAB2642-13	BIOUG06483-H01	BOLD:ACX4882	KM919335	Animalia;Arthropoda;Insecta;Diptera;Cecidomyiidae	Cecidomyiidae	2012-07-09/14	Prince Albert National Park|Narrows Peninsula Trail	53.98	-106.28
SSPAB2643-13	BIOUG06483-H02	BOLD:AAM6107	KM918071	Animalia;Arthropoda;Insecta;Diptera;Cecidomyiidae	Cecidomyiidae	2012-07-09/14	Prince Albert National Park|Narrows Peninsula Trail	53.98	-106.28
SSPAB2644-13	BIOUG06483-H03	BOLD:ACB2346	KM920583	Animalia;Arthropoda;Insecta;Diptera;Cecidomyiidae	Cecidomyiidae	2012-07-09/14	Prince Albert National Park|Narrows Peninsula Trail	53.98	-106.28
SSPAB2645-13	BIOUG06483-H04	BOLD:AAH3626	KM913277	Animalia;Arthropoda;Insecta;Diptera;Cecidomyiidae	Cecidomyiidae	2012-07-09/14	Prince Albert National Park|Narrows Peninsula Trail	53.98	-106.28
SSPAB2646-13	BIOUG06483-H05	BOLD:ACH3553	KM913795	Animalia;Arthropoda;Insecta;Diptera;Cecidomyiidae	Cecidomyiidae	2012-07-09/14	Prince Albert National Park|Narrows Peninsula Trail	53.98	-106.28
SSPAB2647-13	BIOUG06483-H06	BOLD:ACC7860	KM900089	Animalia;Arthropoda;Insecta;Diptera;Sciaridae	Sciaridae	2012-07-09/14	Prince Albert National Park|Narrows Peninsula Trail	53.98	-106.28
SSPAB2648-13	BIOUG06483-H07	BOLD:ABW2747	KM899343	Animalia;Arthropoda;Insecta;Diptera;Cecidomyiidae	Cecidomyiidae	2012-07-09/14	Prince Albert National Park|Narrows Peninsula Trail	53.98	-106.28
SSPAB2649-13	BIOUG06483-H08	BOLD:ACC8468	KM897843	Animalia;Arthropoda;Insecta;Diptera;Cecidomyiidae	Cecidomyiidae	2012-07-09/14	Prince Albert National Park|Narrows Peninsula Trail	53.98	-106.28
SSPAB265-13	BIOUG06373-E01	BOLD:AAA8870	KM900266	Animalia;Arthropoda;Insecta;Diptera;Tabanidae;Chrysopsinae;Chrysops	Chrysops	2012-07-09/14	Prince Albert National Park|Narrows Peninsula Trail	53.98	-106.28
SSPAB2650-13	BIOUG06483-H09	BOLD:ACI3225	KM905075	Animalia;Arthropoda;Insecta;Diptera;Cecidomyiidae	Cecidomyiidae	2012-07-09/14	Prince Albert National Park|Narrows Peninsula Trail	53.98	-106.28
SSPAB2652-13	BIOUG06483-H11	BOLD:AAM6059	KM909588	Animalia;Arthropoda;Insecta;Diptera;Cecidomyiidae	Cecidomyiidae	2012-07-09/14	Prince Albert National Park|Narrows Peninsula Trail	53.98	-106.28
SSPAB2654-13	BIOUG06484-A02	BOLD:ACI5529	KM903934	Animalia;Arthropoda;Insecta;Diptera;Cecidomyiidae	Cecidomyiidae	2012-07-09/14	Prince Albert National Park|Narrows Peninsula Trail	53.98	-106.28
SSPAB2655-13	BIOUG06484-A03	BOLD:ADE2870	KM909959	Animalia;Arthropoda;Insecta;Diptera;Cecidomyiidae	Cecidomyiidae	2012-07-09/14	Prince Albert National Park|Narrows Peninsula Trail	53.98	-106.28
SSPAB2656-13	BIOUG06484-A04	BOLD:AAV5609	KM917818	Animalia;Arthropoda;Insecta;Diptera;Cecidomyiidae	Cecidomyiidae	2012-07-09/14	Prince Albert National Park|Narrows Peninsula Trail	53.98	-106.28
SSPAB2657-13	BIOUG06484-A05	BOLD:ABU5538	KM902710	Animalia;Arthropoda;Insecta;Diptera;Phoridae;Metopininae;Megaselia	Megaselia	2012-07-09/14	Prince Albert National Park|Narrows Peninsula Trail	53.98	-106.28
SSPAB2658-13	BIOUG06484-A06	BOLD:AAH3626	KM920589	Animalia;Arthropoda;Insecta;Diptera;Cecidomyiidae	Cecidomyiidae	2012-07-09/14	Prince Albert National Park|Narrows Peninsula Trail	53.98	-106.28
SSPAB2659-13	BIOUG06484-A07	BOLD:AAA8204	KM902396	Animalia;Arthropoda;Insecta;Diptera;Chironomidae;Orthocladiinae;Limnophyes	Limnophyes minimus	2012-07-09/14	Prince Albert National Park|Narrows Peninsula Trail	53.98	-106.28
SSPAB266-13	BIOUG06373-E02	BOLD:AAA8870	KM913862	Animalia;Arthropoda;Insecta;Diptera;Tabanidae;Chrysopsinae;Chrysops	Chrysops	2012-07-09/14	Prince Albert National Park|Narrows Peninsula Trail	53.98	-106.28
SSPAB2660-13	BIOUG06484-A08	BOLD:ACX6679	KM910912	Animalia;Arthropoda;Insecta;Diptera;Cecidomyiidae	Cecidomyiidae	2012-07-09/14	Prince Albert National Park|Narrows Peninsula Trail	53.98	-106.28
SSPAB2661-13	BIOUG06484-A09	BOLD:AAM6107	KM899129	Animalia;Arthropoda;Insecta;Diptera;Cecidomyiidae	Cecidomyiidae	2012-07-09/14	Prince Albert National Park|Narrows Peninsula Trail	53.98	-106.28
SSPAB2664-13	BIOUG06484-A12	BOLD:ADA3072	KM918062	Animalia;Arthropoda;Insecta;Diptera;Phoridae;Metopininae;Megaselia	Megaselia arcticae	2012-07-09/14	Prince Albert National Park|Narrows Peninsula Trail	53.98	-106.28
SSPAB2666-13	BIOUG06484-B02	BOLD:ADJ9507	KM907620	Animalia;Arthropoda;Insecta;Diptera;Cecidomyiidae	Cecidomyiidae	2012-07-09/14	Prince Albert National Park|Narrows Peninsula Trail	53.98	-106.28
SSPAB2667-13	BIOUG06484-B03	BOLD:AAL7815	KM910579	Animalia;Arthropoda;Insecta;Diptera;Psychodidae;Psychodinae;Psychoda	Psychoda	2012-07-09/14	Prince Albert National Park|Narrows Peninsula Trail	53.98	-106.28
SSPAB2668-13	BIOUG06484-B04	BOLD:ACD4499	KM918503	Animalia;Arthropoda;Insecta;Diptera;Cecidomyiidae	Cecidomyiidae	2012-07-09/14	Prince Albert National Park|Narrows Peninsula Trail	53.98	-106.28
SSPAB2669-13	BIOUG06484-B05	BOLD:ACI5409	KM916853	Animalia;Arthropoda;Insecta;Diptera;Cecidomyiidae	Cecidomyiidae	2012-07-09/14	Prince Albert National Park|Narrows Peninsula Trail	53.98	-106.28
SSPAB267-13	BIOUG06373-E03	BOLD:AAA8870	KM904907	Animalia;Arthropoda;Insecta;Diptera;Tabanidae;Chrysopsinae;Chrysops	Chrysops	2012-07-09/14	Prince Albert National Park|Narrows Peninsula Trail	53.98	-106.28
SSPAB2670-13	BIOUG06484-B06	BOLD:AAH3626	KM900662	Animalia;Arthropoda;Insecta;Diptera;Cecidomyiidae	Cecidomyiidae	2012-07-09/14	Prince Albert National Park|Narrows Peninsula Trail	53.98	-106.28
SSPAB2671-13	BIOUG06484-B07	BOLD:ACD4499	KM901176	Animalia;Arthropoda;Insecta;Diptera;Cecidomyiidae	Cecidomyiidae	2012-07-09/14	Prince Albert National Park|Narrows Peninsula Trail	53.98	-106.28
SSPAB2672-13	BIOUG06484-B08	BOLD:ACC8087	KM910254	Animalia;Arthropoda;Insecta;Diptera;Cecidomyiidae	Cecidomyiidae	2012-07-09/14	Prince Albert National Park|Narrows Peninsula Trail	53.98	-106.28
SSPAB2673-13	BIOUG06484-B09	BOLD:ADA3720	KM901108	Animalia;Arthropoda;Insecta;Diptera;Phoridae;Metopininae;Megaselia	Megaselia	2012-07-09/14	Prince Albert National Park|Narrows Peninsula Trail	53.98	-106.28
SSPAB2674-13	BIOUG06484-B10	BOLD:ACD1622	KM909813	Animalia;Arthropoda;Insecta;Diptera;Cecidomyiidae	Cecidomyiidae	2012-07-09/14	Prince Albert National Park|Narrows Peninsula Trail	53.98	-106.28
SSPAB2676-13	BIOUG06484-B12	BOLD:AAM6107	KM921560	Animalia;Arthropoda;Insecta;Diptera;Cecidomyiidae	Cecidomyiidae	2012-07-09/14	Prince Albert National Park|Narrows Peninsula Trail	53.98	-106.28
SSPAB2677-13	BIOUG06484-C01	BOLD:ACA9729	KM920035	Animalia;Arthropoda;Insecta;Diptera;Cecidomyiidae	Cecidomyiidae	2012-07-09/14	Prince Albert National Park|Narrows Peninsula Trail	53.98	-106.28
SSPAB2678-13	BIOUG06484-C02	BOLD:AAH3626	KM919126	Animalia;Arthropoda;Insecta;Diptera;Cecidomyiidae	Cecidomyiidae	2012-07-09/14	Prince Albert National Park|Narrows Peninsula Trail	53.98	-106.28
SSPAB2679-13	BIOUG06484-C03	BOLD:ADE2870	KM908035	Animalia;Arthropoda;Insecta;Diptera;Cecidomyiidae	Cecidomyiidae	2012-07-09/14	Prince Albert National Park|Narrows Peninsula Trail	53.98	-106.28
SSPAB268-13	BIOUG06373-E04	BOLD:AAA8870	KM902721	Animalia;Arthropoda;Insecta;Diptera;Tabanidae;Chrysopsinae;Chrysops	Chrysops	2012-07-09/14	Prince Albert National Park|Narrows Peninsula Trail	53.98	-106.28
SSPAB2680-13	BIOUG06484-C04	BOLD:ABW8041	KM903570	Animalia;Arthropoda;Insecta;Diptera;Cecidomyiidae	Cecidomyiidae	2012-07-09/14	Prince Albert National Park|Narrows Peninsula Trail	53.98	-106.28
SSPAB2681-13	BIOUG06484-C05	BOLD:ACI6596	KM900113	Animalia;Arthropoda;Insecta;Diptera;Cecidomyiidae	Cecidomyiidae	2012-07-09/14	Prince Albert National Park|Narrows Peninsula Trail	53.98	-106.28
SSPAB2682-13	BIOUG06484-C06	BOLD:AAH3626	KM906018	Animalia;Arthropoda;Insecta;Diptera;Cecidomyiidae	Cecidomyiidae	2012-07-09/14	Prince Albert National Park|Narrows Peninsula Trail	53.98	-106.28
SSPAB2683-13	BIOUG06484-C07	BOLD:AAP8996	KM917512	Animalia;Arthropoda;Insecta;Diptera;Chironomidae;Orthocladiinae;Smittia	Smittia	2012-07-09/14	Prince Albert National Park|Narrows Peninsula Trail	53.98	-106.28
SSPAB2684-13	BIOUG06484-C08	BOLD:ACG8273	KM915717	Animalia;Arthropoda;Insecta;Diptera;Cecidomyiidae	Cecidomyiidae	2012-07-09/14	Prince Albert National Park|Narrows Peninsula Trail	53.98	-106.28
SSPAB2685-13	BIOUG06484-C09	BOLD:ADA3072	KM917294	Animalia;Arthropoda;Insecta;Diptera;Phoridae;Metopininae;Megaselia	Megaselia arcticae	2012-07-09/14	Prince Albert National Park|Narrows Peninsula Trail	53.98	-106.28
SSPAB2686-13	BIOUG06484-C10	BOLD:ABV1314	KM915903	Animalia;Arthropoda;Insecta;Diptera;Psychodidae;Psychodinae;Psychoda	Psychoda	2012-07-09/14	Prince Albert National Park|Narrows Peninsula Trail	53.98	-106.28
SSPAB2688-13	BIOUG06484-C12	BOLD:ABV1314	KM906202	Animalia;Arthropoda;Insecta;Diptera;Psychodidae;Psychodinae;Psychoda	Psychoda	2012-07-09/14	Prince Albert National Park|Narrows Peninsula Trail	53.98	-106.28
SSPAB2689-13	BIOUG06484-D01	BOLD:AAH3925	KM914317	Animalia;Arthropoda;Insecta;Diptera;Sciaridae	Sciaridae	2012-07-09/14	Prince Albert National Park|Narrows Peninsula Trail	53.98	-106.28
SSPAB269-13	BIOUG06373-E05	BOLD:AAA8870	KM908476	Animalia;Arthropoda;Insecta;Diptera;Tabanidae;Chrysopsinae;Chrysops	Chrysops	2012-07-09/14	Prince Albert National Park|Narrows Peninsula Trail	53.98	-106.28
SSPAB2690-13	BIOUG06484-D02	BOLD:ACA9649	KM919726	Animalia;Arthropoda;Insecta;Diptera;Chironomidae;Orthocladiinae	Orthocladiinae	2012-07-09/14	Prince Albert National Park|Narrows Peninsula Trail	53.98	-106.28
SSPAB2691-13	BIOUG06484-D03	BOLD:AAH3920	KM908839	Animalia;Arthropoda;Insecta;Diptera;Sciaridae;Scatopsciara	Scatopsciara atomaria	2012-07-09/14	Prince Albert National Park|Narrows Peninsula Trail	53.98	-106.28
SSPAB2692-13	BIOUG06484-D04	BOLD:ACC8402	KM898639	Animalia;Arthropoda;Insecta;Diptera;Cecidomyiidae	Cecidomyiidae	2012-07-09/14	Prince Albert National Park|Narrows Peninsula Trail	53.98	-106.28
SSPAB2693-13	BIOUG06484-D05	BOLD:ABV9364	KM916242	Animalia;Arthropoda;Insecta;Diptera;Sciaridae	Sciaridae	2012-07-09/14	Prince Albert National Park|Narrows Peninsula Trail	53.98	-106.28
SSPAB2694-13	BIOUG06484-D06	BOLD:ACB0921	KM906863	Animalia;Arthropoda;Insecta;Diptera;Cecidomyiidae	Cecidomyiidae	2012-07-09/14	Prince Albert National Park|Narrows Peninsula Trail	53.98	-106.28
SSPAB2695-13	BIOUG06484-D07	BOLD:AAV5609	KM914211	Animalia;Arthropoda;Insecta;Diptera;Cecidomyiidae	Cecidomyiidae	2012-07-09/14	Prince Albert National Park|Narrows Peninsula Trail	53.98	-106.28
SSPAB2696-13	BIOUG06484-D08	BOLD:ABV9364	KM901978	Animalia;Arthropoda;Insecta;Diptera;Sciaridae	Sciaridae	2012-07-09/14	Prince Albert National Park|Narrows Peninsula Trail	53.98	-106.28
SSPAB2697-13	BIOUG06484-D09	BOLD:ACI3225	KM918795	Animalia;Arthropoda;Insecta;Diptera;Cecidomyiidae	Cecidomyiidae	2012-07-09/14	Prince Albert National Park|Narrows Peninsula Trail	53.98	-106.28
SSPAB2698-13	BIOUG06484-D10	BOLD:ACS7560	KM898477	Animalia;Arthropoda;Insecta;Diptera;Cecidomyiidae	Cecidomyiidae	2012-07-09/14	Prince Albert National Park|Narrows Peninsula Trail	53.98	-106.28
SSPAB2699-13	BIOUG06484-D11	BOLD:AAH3621	KM915725	Animalia;Arthropoda;Insecta;Diptera;Cecidomyiidae	Cecidomyiidae	2012-07-09/14	Prince Albert National Park|Narrows Peninsula Trail	53.98	-106.28
SSPAB270-13	BIOUG06373-E06	BOLD:AAA8870	KM912344	Animalia;Arthropoda;Insecta;Diptera;Tabanidae;Chrysopsinae;Chrysops	Chrysops	2012-07-09/14	Prince Albert National Park|Narrows Peninsula Trail	53.98	-106.28
SSPAB2700-13	BIOUG06484-D12	BOLD:ACC8402	KM910580	Animalia;Arthropoda;Insecta;Diptera;Cecidomyiidae	Cecidomyiidae	2012-07-09/14	Prince Albert National Park|Narrows Peninsula Trail	53.98	-106.28
SSPAB2702-13	BIOUG06484-E02	BOLD:ACC7503	KM899083	Animalia;Arthropoda;Insecta;Diptera;Chironomidae;Orthocladiinae	Orthocladiinae	2012-07-09/14	Prince Albert National Park|Narrows Peninsula Trail	53.98	-106.28
SSPAB2703-13	BIOUG06484-E03	BOLD:AAV5609	KM900337	Animalia;Arthropoda;Insecta;Diptera;Cecidomyiidae	Cecidomyiidae	2012-07-09/14	Prince Albert National Park|Narrows Peninsula Trail	53.98	-106.28
SSPAB2704-13	BIOUG06484-E04	BOLD:ACC9053	KM906530	Animalia;Arthropoda;Insecta;Diptera;Cecidomyiidae	Cecidomyiidae	2012-07-09/14	Prince Albert National Park|Narrows Peninsula Trail	53.98	-106.28
SSPAB2705-13	BIOUG06484-E05	BOLD:ACI3225	KM919994	Animalia;Arthropoda;Insecta;Diptera;Cecidomyiidae	Cecidomyiidae	2012-07-09/14	Prince Albert National Park|Narrows Peninsula Trail	53.98	-106.28
SSPAB2707-13	BIOUG06484-E07	BOLD:ACB0251	KM914544	Animalia;Arthropoda;Insecta;Diptera;Cecidomyiidae	Cecidomyiidae	2012-07-09/14	Prince Albert National Park|Narrows Peninsula Trail	53.98	-106.28
SSPAB2708-13	BIOUG06484-E08	BOLD:AAH3626	KM907973	Animalia;Arthropoda;Insecta;Diptera;Cecidomyiidae	Cecidomyiidae	2012-07-09/14	Prince Albert National Park|Narrows Peninsula Trail	53.98	-106.28
SSPAB2709-13	BIOUG06484-E09	BOLD:ABV1334	KM916279	Animalia;Arthropoda;Insecta;Diptera;Cecidomyiidae	Cecidomyiidae	2012-07-09/14	Prince Albert National Park|Narrows Peninsula Trail	53.98	-106.28
SSPAB271-13	BIOUG06373-E07	BOLD:AAA8870	KM913379	Animalia;Arthropoda;Insecta;Diptera;Tabanidae;Chrysopsinae;Chrysops	Chrysops	2012-07-09/14	Prince Albert National Park|Narrows Peninsula Trail	53.98	-106.28
SSPAB2710-13	BIOUG06484-E10	BOLD:AAM6059	KM919213	Animalia;Arthropoda;Insecta;Diptera;Cecidomyiidae	Cecidomyiidae	2012-07-09/14	Prince Albert National Park|Narrows Peninsula Trail	53.98	-106.28
SSPAB2711-13	BIOUG06484-E11	BOLD:ACC8087	KM898832	Animalia;Arthropoda;Insecta;Diptera;Cecidomyiidae	Cecidomyiidae	2012-07-09/14	Prince Albert National Park|Narrows Peninsula Trail	53.98	-106.28
SSPAB2712-13	BIOUG06484-E12	BOLD:AAH3626	KM901200	Animalia;Arthropoda;Insecta;Diptera;Cecidomyiidae	Cecidomyiidae	2012-07-09/14	Prince Albert National Park|Narrows Peninsula Trail	53.98	-106.28
SSPAB2713-13	BIOUG06484-F01	BOLD:ABV1314	KM902485	Animalia;Arthropoda;Insecta;Diptera;Psychodidae;Psychodinae;Psychoda	Psychoda	2012-07-09/14	Prince Albert National Park|Narrows Peninsula Trail	53.98	-106.28
SSPAB2714-13	BIOUG06484-F02	BOLD:ABV9364	KM916466	Animalia;Arthropoda;Insecta;Diptera;Sciaridae	Sciaridae	2012-07-09/14	Prince Albert National Park|Narrows Peninsula Trail	53.98	-106.28
SSPAB2715-13	BIOUG06484-F03	BOLD:AAH3621	KM918971	Animalia;Arthropoda;Insecta;Diptera;Cecidomyiidae	Cecidomyiidae	2012-07-09/14	Prince Albert National Park|Narrows Peninsula Trail	53.98	-106.28
SSPAB2716-13	BIOUG06484-F04	BOLD:ACC5630	KM908943	Animalia;Arthropoda;Insecta;Diptera;Cecidomyiidae	Cecidomyiidae	2012-07-09/14	Prince Albert National Park|Narrows Peninsula Trail	53.98	-106.28
SSPAB2717-13	BIOUG06484-F05	BOLD:ABV0501	KM915704	Animalia;Arthropoda;Insecta;Diptera;Cecidomyiidae	Cecidomyiidae	2012-07-09/14	Prince Albert National Park|Narrows Peninsula Trail	53.98	-106.28
SSPAB2718-13	BIOUG06484-F06	BOLD:AAH3626	KM902293	Animalia;Arthropoda;Insecta;Diptera;Cecidomyiidae	Cecidomyiidae	2012-07-09/14	Prince Albert National Park|Narrows Peninsula Trail	53.98	-106.28
SSPAB2719-13	BIOUG06484-F07	BOLD:ADA4621	KM908324	Animalia;Arthropoda;Insecta;Diptera;Phoridae;Metopininae;Megaselia	Megaselia	2012-07-09/14	Prince Albert National Park|Narrows Peninsula Trail	53.98	-106.28
SSPAB2720-13	BIOUG06484-F08	BOLD:ABV1314	KM904855	Animalia;Arthropoda;Insecta;Diptera;Psychodidae;Psychodinae;Psychoda	Psychoda	2012-07-09/14	Prince Albert National Park|Narrows Peninsula Trail	53.98	-106.28
SSPAB2722-13	BIOUG06484-F10	BOLD:ABV9364	KM902141	Animalia;Arthropoda;Insecta;Diptera;Sciaridae	Sciaridae	2012-07-09/14	Prince Albert National Park|Narrows Peninsula Trail	53.98	-106.28
SSPAB2723-13	BIOUG06484-F11	BOLD:AAB0378	KM913849	Animalia;Arthropoda;Insecta;Diptera;Chironomidae;Orthocladiinae;Smittia	Smittia sp. ES11	2012-07-09/14	Prince Albert National Park|Narrows Peninsula Trail	53.98	-106.28
SSPAB2724-13	BIOUG06484-F12	BOLD:ABV9364	KM897834	Animalia;Arthropoda;Insecta;Diptera;Sciaridae	Sciaridae	2012-07-09/14	Prince Albert National Park|Narrows Peninsula Trail	53.98	-106.28
SSPAB2725-13	BIOUG06484-G01	BOLD:ACI5230	KM914557	Animalia;Arthropoda;Insecta;Diptera;Cecidomyiidae	Cecidomyiidae	2012-07-09/14	Prince Albert National Park|Narrows Peninsula Trail	53.98	-106.28
SSPAB2726-13	BIOUG06484-G02	BOLD:ACC1222	KM897989	Animalia;Arthropoda;Insecta;Diptera;Chironomidae;Orthocladiinae	Orthocladiinae	2012-07-09/14	Prince Albert National Park|Narrows Peninsula Trail	53.98	-106.28
SSPAB2727-13	BIOUG06484-G03	BOLD:ACB2435	KM904075	Animalia;Arthropoda;Insecta;Diptera;Chironomidae;Orthocladiinae	Orthocladiinae	2012-07-09/14	Prince Albert National Park|Narrows Peninsula Trail	53.98	-106.28
SSPAB2728-13	BIOUG06484-G04	BOLD:ACI3997	KM904307	Animalia;Arthropoda;Insecta;Diptera;Cecidomyiidae	Cecidomyiidae	2012-07-09/14	Prince Albert National Park|Narrows Peninsula Trail	53.98	-106.28
SSPAB2729-13	BIOUG06484-G05	BOLD:ADE2870	KM913787	Animalia;Arthropoda;Insecta;Diptera;Cecidomyiidae	Cecidomyiidae	2012-07-09/14	Prince Albert National Park|Narrows Peninsula Trail	53.98	-106.28
SSPAB273-13	BIOUG06373-E09	BOLD:AAA8870	KM913890	Animalia;Arthropoda;Insecta;Diptera;Tabanidae;Chrysopsinae;Chrysops	Chrysops	2012-07-09/14	Prince Albert National Park|Narrows Peninsula Trail	53.98	-106.28
SSPAB2730-13	BIOUG06484-G06	BOLD:ACD9326	KM914637	Animalia;Arthropoda;Insecta;Diptera;Cecidomyiidae	Cecidomyiidae	2012-07-09/14	Prince Albert National Park|Narrows Peninsula Trail	53.98	-106.28
SSPAB2732-13	BIOUG06484-G08	BOLD:AAV5552	KM900509	Animalia;Arthropoda;Insecta;Diptera;Cecidomyiidae;Cecidomyiinae;Asteromyia	Asteromyia	2012-07-09/14	Prince Albert National Park|Narrows Peninsula Trail	53.98	-106.28
SSPAB2734-13	BIOUG06484-G10		MG478039	Animalia;Arthropoda;Insecta;Diptera;Cecidomyiidae	Cecidomyiidae	2012-07-09/14	Prince Albert National Park|Narrows Peninsula Trail	53.98	-106.28
SSPAB2735-13	BIOUG06484-G11	BOLD:AAY6471	KM921433	Animalia;Arthropoda;Insecta;Diptera;Cecidomyiidae	Cecidomyiidae	2012-07-09/14	Prince Albert National Park|Narrows Peninsula Trail	53.98	-106.28
SSPAB2736-13	BIOUG06484-G12	BOLD:ACB0251	KM918089	Animalia;Arthropoda;Insecta;Diptera;Cecidomyiidae	Cecidomyiidae	2012-07-09/14	Prince Albert National Park|Narrows Peninsula Trail	53.98	-106.28
SSPAB2737-13	BIOUG06484-H01	BOLD:AAM6059	KM911915	Animalia;Arthropoda;Insecta;Diptera;Cecidomyiidae	Cecidomyiidae	2012-07-09/14	Prince Albert National Park|Narrows Peninsula Trail	53.98	-106.28
SSPAB2738-13	BIOUG06484-H02	BOLD:ACG5597	KM905188	Animalia;Arthropoda;Insecta;Diptera;Cecidomyiidae	Cecidomyiidae	2012-07-09/14	Prince Albert National Park|Narrows Peninsula Trail	53.98	-106.28
SSPAB2739-13	BIOUG06484-H03	BOLD:ABV1314	KM907961	Animalia;Arthropoda;Insecta;Diptera;Psychodidae;Psychodinae;Psychoda	Psychoda	2012-07-09/14	Prince Albert National Park|Narrows Peninsula Trail	53.98	-106.28
SSPAB274-13	BIOUG06373-E10	BOLD:AAA8870	KM905585	Animalia;Arthropoda;Insecta;Diptera;Tabanidae;Chrysopsinae;Chrysops	Chrysops	2012-07-09/14	Prince Albert National Park|Narrows Peninsula Trail	53.98	-106.28
SSPAB2740-13	BIOUG06484-H04	BOLD:ACL5702	KM918657	Animalia;Arthropoda;Insecta;Diptera;Cecidomyiidae	Cecidomyiidae	2012-07-09/14	Prince Albert National Park|Narrows Peninsula Trail	53.98	-106.28
SSPAB2741-13	BIOUG06484-H05	BOLD:ACB2435	KM909983	Animalia;Arthropoda;Insecta;Diptera;Chironomidae;Orthocladiinae	Orthocladiinae	2012-07-09/14	Prince Albert National Park|Narrows Peninsula Trail	53.98	-106.28
SSPAB2742-13	BIOUG06484-H06	BOLD:ABV9364	KM919448	Animalia;Arthropoda;Insecta;Diptera;Sciaridae	Sciaridae	2012-07-09/14	Prince Albert National Park|Narrows Peninsula Trail	53.98	-106.28
SSPAB2743-13	BIOUG06484-H07	BOLD:AAM6100	KM897689	Animalia;Arthropoda;Insecta;Diptera;Cecidomyiidae	Cecidomyiidae	2012-07-09/14	Prince Albert National Park|Narrows Peninsula Trail	53.98	-106.28
SSPAB2744-13	BIOUG06484-H08	BOLD:AAH3626	KM914180	Animalia;Arthropoda;Insecta;Diptera;Cecidomyiidae	Cecidomyiidae	2012-07-09/14	Prince Albert National Park|Narrows Peninsula Trail	53.98	-106.28
SSPAB2745-13	BIOUG06484-H09	BOLD:ABV1314	KM905719	Animalia;Arthropoda;Insecta;Diptera;Psychodidae;Psychodinae;Psychoda	Psychoda	2012-07-09/14	Prince Albert National Park|Narrows Peninsula Trail	53.98	-106.28
SSPAB2746-13	BIOUG06484-H10	BOLD:ACI5226	KM917233	Animalia;Arthropoda;Insecta;Diptera;Cecidomyiidae	Cecidomyiidae	2012-07-09/14	Prince Albert National Park|Narrows Peninsula Trail	53.98	-106.28
SSPAB2747-13	BIOUG06484-H11	BOLD:ACC7860	KM911974	Animalia;Arthropoda;Insecta;Diptera;Sciaridae	Sciaridae	2012-07-09/14	Prince Albert National Park|Narrows Peninsula Trail	53.98	-106.28
SSPAB2748-13	BIOUG06485-A01	BOLD:ACC8402	KM912107	Animalia;Arthropoda;Insecta;Diptera;Cecidomyiidae	Cecidomyiidae	2012-07-09/14	Prince Albert National Park|Narrows Peninsula Trail	53.98	-106.28
SSPAB2749-13	BIOUG06485-A02	BOLD:ABV0501	KM897754	Animalia;Arthropoda;Insecta;Diptera;Cecidomyiidae	Cecidomyiidae	2012-07-09/14	Prince Albert National Park|Narrows Peninsula Trail	53.98	-106.28
SSPAB275-13	BIOUG06373-E11		MG473334	Animalia;Arthropoda;Insecta;Diptera;Tabanidae	Tabanidae	2012-07-09/14	Prince Albert National Park|Narrows Peninsula Trail	53.98	-106.28
SSPAB2750-13	BIOUG06485-A03	BOLD:ACC8402	KM921654	Animalia;Arthropoda;Insecta;Diptera;Cecidomyiidae	Cecidomyiidae	2012-07-09/14	Prince Albert National Park|Narrows Peninsula Trail	53.98	-106.28
SSPAB2751-13	BIOUG06485-A04	BOLD:ABV1314	KM912008	Animalia;Arthropoda;Insecta;Diptera;Psychodidae;Psychodinae;Psychoda	Psychoda	2012-07-09/14	Prince Albert National Park|Narrows Peninsula Trail	53.98	-106.28
SSPAB2752-13	BIOUG06485-A05	BOLD:ACB0715	KM910542	Animalia;Arthropoda;Insecta;Diptera;Cecidomyiidae	Cecidomyiidae	2012-07-09/14	Prince Albert National Park|Narrows Peninsula Trail	53.98	-106.28
SSPAB2753-13	BIOUG06485-A06	BOLD:ABY1988	KM920556	Animalia;Arthropoda;Insecta;Diptera;Phoridae;Metopininae;Megaselia	Megaselia	2012-07-09/14	Prince Albert National Park|Narrows Peninsula Trail	53.98	-106.28
SSPAB2754-13	BIOUG06485-A07	BOLD:ABV1314	KM913040	Animalia;Arthropoda;Insecta;Diptera;Psychodidae;Psychodinae;Psychoda	Psychoda	2012-07-09/14	Prince Albert National Park|Narrows Peninsula Trail	53.98	-106.28
SSPAB2755-13	BIOUG06485-A08	BOLD:ABV1314	KM909313	Animalia;Arthropoda;Insecta;Diptera;Psychodidae;Psychodinae;Psychoda	Psychoda	2012-07-09/14	Prince Albert National Park|Narrows Peninsula Trail	53.98	-106.28
SSPAB2756-13	BIOUG06485-A09	BOLD:ABV9364	KM912477	Animalia;Arthropoda;Insecta;Diptera;Sciaridae	Sciaridae	2012-07-09/14	Prince Albert National Park|Narrows Peninsula Trail	53.98	-106.28
SSPAB2757-13	BIOUG06485-A10	BOLD:AAY6471	KM899730	Animalia;Arthropoda;Insecta;Diptera;Cecidomyiidae	Cecidomyiidae	2012-07-09/14	Prince Albert National Park|Narrows Peninsula Trail	53.98	-106.28
SSPAB2758-13	BIOUG06485-A11	BOLD:ABV9364	KM913882	Animalia;Arthropoda;Insecta;Diptera;Sciaridae	Sciaridae	2012-07-09/14	Prince Albert National Park|Narrows Peninsula Trail	53.98	-106.28
SSPAB2759-13	BIOUG06485-A12	BOLD:ABA6443	KM910492	Animalia;Arthropoda;Insecta;Diptera;Sciaridae	Sciaridae	2012-07-09/14	Prince Albert National Park|Narrows Peninsula Trail	53.98	-106.28
SSPAB276-13	BIOUG06373-E12	BOLD:AAA8870	KM902791	Animalia;Arthropoda;Insecta;Diptera;Tabanidae;Chrysopsinae;Chrysops	Chrysops	2012-07-09/14	Prince Albert National Park|Narrows Peninsula Trail	53.98	-106.28
SSPAB2760-13	BIOUG06485-B01	BOLD:ABV9364	KM917500	Animalia;Arthropoda;Insecta;Diptera;Sciaridae	Sciaridae	2012-07-09/14	Prince Albert National Park|Narrows Peninsula Trail	53.98	-106.28
SSPAB2761-13	BIOUG06485-B02	BOLD:AAV5552	KM920572	Animalia;Arthropoda;Insecta;Diptera;Cecidomyiidae;Cecidomyiinae;Asteromyia	Asteromyia	2012-07-09/14	Prince Albert National Park|Narrows Peninsula Trail	53.98	-106.28
SSPAB2762-13	BIOUG06485-B03	BOLD:AAG1614	KM916847	Animalia;Arthropoda;Insecta;Diptera;Chironomidae;Orthocladiinae;Thienemanniella	Thienemanniella lobapodema	2012-07-09/14	Prince Albert National Park|Narrows Peninsula Trail	53.98	-106.28
SSPAB2763-13	BIOUG06485-B04	BOLD:ABV1314	KM921648	Animalia;Arthropoda;Insecta;Diptera;Psychodidae;Psychodinae;Psychoda	Psychoda	2012-07-09/14	Prince Albert National Park|Narrows Peninsula Trail	53.98	-106.28
SSPAB2764-13	BIOUG06485-B05		MG473071	Animalia;Arthropoda;Insecta;Diptera;Cecidomyiidae	Cecidomyiidae	2012-07-09/14	Prince Albert National Park|Narrows Peninsula Trail	53.98	-106.28
SSPAB2765-13	BIOUG06485-B06	BOLD:ADE2870	KM903509	Animalia;Arthropoda;Insecta;Diptera;Cecidomyiidae	Cecidomyiidae	2012-07-09/14	Prince Albert National Park|Narrows Peninsula Trail	53.98	-106.28
SSPAB2766-13	BIOUG06485-B07	BOLD:ACC8087	KM920408	Animalia;Arthropoda;Insecta;Diptera;Cecidomyiidae	Cecidomyiidae	2012-07-09/14	Prince Albert National Park|Narrows Peninsula Trail	53.98	-106.28
SSPAB2767-13	BIOUG06485-B08	BOLD:AAY6388	KM912365	Animalia;Arthropoda;Insecta;Diptera;Cecidomyiidae	Cecidomyiidae	2012-07-09/14	Prince Albert National Park|Narrows Peninsula Trail	53.98	-106.28
SSPAB2769-13	BIOUG06485-B10	BOLD:ACC8402	KM914067	Animalia;Arthropoda;Insecta;Diptera;Cecidomyiidae	Cecidomyiidae	2012-07-09/14	Prince Albert National Park|Narrows Peninsula Trail	53.98	-106.28
SSPAB277-13	BIOUG06373-F01	BOLD:AAA8870	KM906690	Animalia;Arthropoda;Insecta;Diptera;Tabanidae;Chrysopsinae;Chrysops	Chrysops	2012-07-09/14	Prince Albert National Park|Narrows Peninsula Trail	53.98	-106.28
SSPAB2772-13	BIOUG06485-C01	BOLD:AAH3626	KM920536	Animalia;Arthropoda;Insecta;Diptera;Cecidomyiidae	Cecidomyiidae	2012-07-09/14	Prince Albert National Park|Narrows Peninsula Trail	53.98	-106.28
SSPAB2773-13	BIOUG06485-C02	BOLD:AAH3626	KM912677	Animalia;Arthropoda;Insecta;Diptera;Cecidomyiidae	Cecidomyiidae	2012-07-09/14	Prince Albert National Park|Narrows Peninsula Trail	53.98	-106.28
SSPAB2774-13	BIOUG06485-C03	BOLD:AAH3738	KM897900	Animalia;Arthropoda;Insecta;Diptera;Cecidomyiidae	Cecidomyiidae	2012-07-09/14	Prince Albert National Park|Narrows Peninsula Trail	53.98	-106.28
SSPAB2775-13	BIOUG06485-C04	BOLD:ACA3730	KM906671	Animalia;Arthropoda;Insecta;Diptera;Chironomidae;Orthocladiinae;Pseudorthocladius	Pseudorthocladius curtistylus	2012-07-09/14	Prince Albert National Park|Narrows Peninsula Trail	53.98	-106.28
SSPAB2776-13	BIOUG06485-C05	BOLD:ACS7560	KM908763	Animalia;Arthropoda;Insecta;Diptera;Cecidomyiidae	Cecidomyiidae	2012-07-09/14	Prince Albert National Park|Narrows Peninsula Trail	53.98	-106.28
SSPAB2777-13	BIOUG06485-C06	BOLD:AAV5609	KM913546	Animalia;Arthropoda;Insecta;Diptera;Cecidomyiidae	Cecidomyiidae	2012-07-09/14	Prince Albert National Park|Narrows Peninsula Trail	53.98	-106.28
SSPAB2778-13	BIOUG06485-C07	BOLD:ACI4975	KM911843	Animalia;Arthropoda;Insecta;Diptera;Cecidomyiidae	Cecidomyiidae	2012-07-09/14	Prince Albert National Park|Narrows Peninsula Trail	53.98	-106.28
SSPAB2779-13	BIOUG06485-C08	BOLD:AAH3626	KM898258	Animalia;Arthropoda;Insecta;Diptera;Cecidomyiidae	Cecidomyiidae	2012-07-09/14	Prince Albert National Park|Narrows Peninsula Trail	53.98	-106.28
SSPAB278-13	BIOUG06373-F02	BOLD:AAA8870	KM910656	Animalia;Arthropoda;Insecta;Diptera;Tabanidae;Chrysopsinae;Chrysops	Chrysops	2012-07-09/14	Prince Albert National Park|Narrows Peninsula Trail	53.98	-106.28
SSPAB2780-13	BIOUG06485-C09	BOLD:AAH3710	KM909361	Animalia;Arthropoda;Insecta;Diptera;Cecidomyiidae	Cecidomyiidae	2012-07-09/14	Prince Albert National Park|Narrows Peninsula Trail	53.98	-106.28
SSPAB2781-13	BIOUG06485-C10	BOLD:AAH3626	KM915488	Animalia;Arthropoda;Insecta;Diptera;Cecidomyiidae	Cecidomyiidae	2012-07-09/14	Prince Albert National Park|Narrows Peninsula Trail	53.98	-106.28
SSPAB2782-13	BIOUG06485-C11	BOLD:ABA6443	KM909469	Animalia;Arthropoda;Insecta;Diptera;Sciaridae	Sciaridae	2012-07-09/14	Prince Albert National Park|Narrows Peninsula Trail	53.98	-106.28
SSPAB2783-13	BIOUG06485-C12	BOLD:ACI6853	KM915505	Animalia;Arthropoda;Insecta;Diptera;Cecidomyiidae	Cecidomyiidae	2012-07-09/14	Prince Albert National Park|Narrows Peninsula Trail	53.98	-106.28
SSPAB2784-13	BIOUG06485-D01	BOLD:ABV9364	KM900460	Animalia;Arthropoda;Insecta;Diptera;Sciaridae	Sciaridae	2012-07-09/14	Prince Albert National Park|Narrows Peninsula Trail	53.98	-106.28
SSPAB2785-13	BIOUG06485-D02	BOLD:ABV0501	KM914959	Animalia;Arthropoda;Insecta;Diptera;Cecidomyiidae	Cecidomyiidae	2012-07-09/14	Prince Albert National Park|Narrows Peninsula Trail	53.98	-106.28
SSPAB2786-13	BIOUG06485-D03	BOLD:ACI5529	KM909162	Animalia;Arthropoda;Insecta;Diptera;Cecidomyiidae	Cecidomyiidae	2012-07-09/14	Prince Albert National Park|Narrows Peninsula Trail	53.98	-106.28
SSPAB2787-13	BIOUG06485-D04	BOLD:ABV9364	KM917679	Animalia;Arthropoda;Insecta;Diptera;Sciaridae	Sciaridae	2012-07-09/14	Prince Albert National Park|Narrows Peninsula Trail	53.98	-106.28
SSPAB2788-13	BIOUG06485-D05	BOLD:ABV1314	KM905338	Animalia;Arthropoda;Insecta;Diptera;Psychodidae;Psychodinae;Psychoda	Psychoda	2012-07-09/14	Prince Albert National Park|Narrows Peninsula Trail	53.98	-106.28
SSPAB2789-13	BIOUG06485-D06	BOLD:AAV5609	KM905054	Animalia;Arthropoda;Insecta;Diptera;Cecidomyiidae	Cecidomyiidae	2012-07-09/14	Prince Albert National Park|Narrows Peninsula Trail	53.98	-106.28
SSPAB279-13	BIOUG06373-F03	BOLD:AAA8870	KM908852	Animalia;Arthropoda;Insecta;Diptera;Tabanidae;Chrysopsinae;Chrysops	Chrysops	2012-07-09/14	Prince Albert National Park|Narrows Peninsula Trail	53.98	-106.28
SSPAB2790-13	BIOUG06485-D07	BOLD:ACB0251	KM901656	Animalia;Arthropoda;Insecta;Diptera;Cecidomyiidae	Cecidomyiidae	2012-07-09/14	Prince Albert National Park|Narrows Peninsula Trail	53.98	-106.28
SSPAB2792-13	BIOUG06485-D09	BOLD:ACG7428	KM917519	Animalia;Arthropoda;Insecta;Diptera;Cecidomyiidae	Cecidomyiidae	2012-07-09/14	Prince Albert National Park|Narrows Peninsula Trail	53.98	-106.28
SSPAB2793-13	BIOUG06485-D10	BOLD:ACD3306	KM901634	Animalia;Arthropoda;Insecta;Diptera;Cecidomyiidae	Cecidomyiidae	2012-07-09/14	Prince Albert National Park|Narrows Peninsula Trail	53.98	-106.28
SSPAB2794-13	BIOUG06485-D11	BOLD:ACL5702	KM909593	Animalia;Arthropoda;Insecta;Diptera;Cecidomyiidae	Cecidomyiidae	2012-07-09/14	Prince Albert National Park|Narrows Peninsula Trail	53.98	-106.28
SSPAB2795-13	BIOUG06485-D12	BOLD:ADE2870	KM917653	Animalia;Arthropoda;Insecta;Diptera;Cecidomyiidae	Cecidomyiidae	2012-07-09/14	Prince Albert National Park|Narrows Peninsula Trail	53.98	-106.28
SSPAB2796-13	BIOUG06485-E01	BOLD:AAP9909	KM915993	Animalia;Arthropoda;Insecta;Diptera;Psychodidae	Psychodidae	2012-07-09/14	Prince Albert National Park|Narrows Peninsula Trail	53.98	-106.28
SSPAB2797-13	BIOUG06485-E02	BOLD:AAM6113	KM920202	Animalia;Arthropoda;Insecta;Diptera;Cecidomyiidae	Cecidomyiidae	2012-07-09/14	Prince Albert National Park|Narrows Peninsula Trail	53.98	-106.28
SSPAB2798-13	BIOUG06485-E03	BOLD:ABV9364	KM919708	Animalia;Arthropoda;Insecta;Diptera;Sciaridae	Sciaridae	2012-07-09/14	Prince Albert National Park|Narrows Peninsula Trail	53.98	-106.28
SSPAB2799-13	BIOUG06485-E04	BOLD:ABV0501	KM902610	Animalia;Arthropoda;Insecta;Diptera;Cecidomyiidae	Cecidomyiidae	2012-07-09/14	Prince Albert National Park|Narrows Peninsula Trail	53.98	-106.28
SSPAB280-13	BIOUG06373-F04	BOLD:AAA8870	KM910445	Animalia;Arthropoda;Insecta;Diptera;Tabanidae;Chrysopsinae;Chrysops	Chrysops	2012-07-09/14	Prince Albert National Park|Narrows Peninsula Trail	53.98	-106.28
SSPAB2800-13	BIOUG06485-E05	BOLD:AAY6388	KM919873	Animalia;Arthropoda;Insecta;Diptera;Cecidomyiidae	Cecidomyiidae	2012-07-09/14	Prince Albert National Park|Narrows Peninsula Trail	53.98	-106.28
SSPAB2801-13	BIOUG06485-E06	BOLD:AAH3720	KM907920	Animalia;Arthropoda;Insecta;Diptera;Cecidomyiidae	Cecidomyiidae	2012-07-09/14	Prince Albert National Park|Narrows Peninsula Trail	53.98	-106.28
SSPAB2802-13	BIOUG06485-E07	BOLD:ACD1589	KM918801	Animalia;Arthropoda;Insecta;Diptera;Cecidomyiidae	Cecidomyiidae	2012-07-09/14	Prince Albert National Park|Narrows Peninsula Trail	53.98	-106.28
SSPAB2803-13	BIOUG06485-E08	BOLD:ACI3225	KM917806	Animalia;Arthropoda;Insecta;Diptera;Cecidomyiidae	Cecidomyiidae	2012-07-09/14	Prince Albert National Park|Narrows Peninsula Trail	53.98	-106.28
SSPAB2804-13	BIOUG06485-E09	BOLD:ACI5227	KM911861	Animalia;Arthropoda;Insecta;Diptera;Cecidomyiidae	Cecidomyiidae	2012-07-09/14	Prince Albert National Park|Narrows Peninsula Trail	53.98	-106.28
SSPAB2805-13	BIOUG06485-E10	BOLD:ACC8087	KM906456	Animalia;Arthropoda;Insecta;Diptera;Cecidomyiidae	Cecidomyiidae	2012-07-09/14	Prince Albert National Park|Narrows Peninsula Trail	53.98	-106.28
SSPAB2806-13	BIOUG06485-E11	BOLD:ABV9364	KM912950	Animalia;Arthropoda;Insecta;Diptera;Sciaridae	Sciaridae	2012-07-09/14	Prince Albert National Park|Narrows Peninsula Trail	53.98	-106.28
SSPAB2807-13	BIOUG06485-E12	BOLD:ABA6504	KM920609	Animalia;Arthropoda;Insecta;Diptera;Cecidomyiidae	Cecidomyiidae	2012-07-09/14	Prince Albert National Park|Narrows Peninsula Trail	53.98	-106.28
SSPAB2808-13	BIOUG06485-F01	BOLD:ACC8402	KM906665	Animalia;Arthropoda;Insecta;Diptera;Cecidomyiidae	Cecidomyiidae	2012-07-09/14	Prince Albert National Park|Narrows Peninsula Trail	53.98	-106.28
SSPAB2809-13	BIOUG06485-F02	BOLD:ABV9364	KM919810	Animalia;Arthropoda;Insecta;Diptera;Sciaridae	Sciaridae	2012-07-09/14	Prince Albert National Park|Narrows Peninsula Trail	53.98	-106.28
SSPAB281-13	BIOUG06373-F05	BOLD:AAA8870	KM899514	Animalia;Arthropoda;Insecta;Diptera;Tabanidae;Chrysopsinae;Chrysops	Chrysops	2012-07-09/14	Prince Albert National Park|Narrows Peninsula Trail	53.98	-106.28
SSPAB2810-13	BIOUG06485-F03	BOLD:ACC8402	KM901172	Animalia;Arthropoda;Insecta;Diptera;Cecidomyiidae	Cecidomyiidae	2012-07-09/14	Prince Albert National Park|Narrows Peninsula Trail	53.98	-106.28
SSPAB2811-13	BIOUG06485-F04	BOLD:ACI5408	KM899293	Animalia;Arthropoda;Insecta;Diptera;Cecidomyiidae	Cecidomyiidae	2012-07-09/14	Prince Albert National Park|Narrows Peninsula Trail	53.98	-106.28
SSPAB2812-13	BIOUG06485-F05	BOLD:ADE2870	KM913873	Animalia;Arthropoda;Insecta;Diptera;Cecidomyiidae	Cecidomyiidae	2012-07-09/14	Prince Albert National Park|Narrows Peninsula Trail	53.98	-106.28
SSPAB2814-13	BIOUG06485-F07	BOLD:AAH3621	KM912809	Animalia;Arthropoda;Insecta;Diptera;Cecidomyiidae	Cecidomyiidae	2012-07-09/14	Prince Albert National Park|Narrows Peninsula Trail	53.98	-106.28
SSPAB2815-13	BIOUG06485-F08	BOLD:ACG5597	KM905085	Animalia;Arthropoda;Insecta;Diptera;Cecidomyiidae	Cecidomyiidae	2012-07-09/14	Prince Albert National Park|Narrows Peninsula Trail	53.98	-106.28
SSPAB2816-13	BIOUG06485-F09	BOLD:ABV9364	KM919023	Animalia;Arthropoda;Insecta;Diptera;Sciaridae	Sciaridae	2012-07-09/14	Prince Albert National Park|Narrows Peninsula Trail	53.98	-106.28
SSPAB2817-13	BIOUG06485-F10	BOLD:ACA9632	KM917392	Animalia;Arthropoda;Insecta;Diptera;Chironomidae;Orthocladiinae	Orthocladiinae	2012-07-09/14	Prince Albert National Park|Narrows Peninsula Trail	53.98	-106.28
SSPAB2818-13	BIOUG06485-F11	BOLD:AAH3925	KM918133	Animalia;Arthropoda;Insecta;Diptera;Sciaridae	Sciaridae	2012-07-09/14	Prince Albert National Park|Narrows Peninsula Trail	53.98	-106.28
SSPAB2819-13	BIOUG06485-F12	BOLD:ABV9364	KM897768	Animalia;Arthropoda;Insecta;Diptera;Sciaridae	Sciaridae	2012-07-09/14	Prince Albert National Park|Narrows Peninsula Trail	53.98	-106.28
SSPAB282-13	BIOUG06373-F06	BOLD:AAA8870	KM911072	Animalia;Arthropoda;Insecta;Diptera;Tabanidae;Chrysopsinae;Chrysops	Chrysops	2012-07-09/14	Prince Albert National Park|Narrows Peninsula Trail	53.98	-106.28
SSPAB2820-13	BIOUG06485-G01	BOLD:ABV0501	KM905629	Animalia;Arthropoda;Insecta;Diptera;Cecidomyiidae	Cecidomyiidae	2012-07-09/14	Prince Albert National Park|Narrows Peninsula Trail	53.98	-106.28
SSPAB2821-13	BIOUG06485-G02	BOLD:ABV9364	KM919273	Animalia;Arthropoda;Insecta;Diptera;Sciaridae	Sciaridae	2012-07-09/14	Prince Albert National Park|Narrows Peninsula Trail	53.98	-106.28
SSPAB2822-13	BIOUG06485-G03	BOLD:ACA3730	KM909236	Animalia;Arthropoda;Insecta;Diptera;Chironomidae;Orthocladiinae;Pseudorthocladius	Pseudorthocladius curtistylus	2012-07-09/14	Prince Albert National Park|Narrows Peninsula Trail	53.98	-106.28
SSPAB2823-13	BIOUG06485-G04	BOLD:ABV1314	KM909725	Animalia;Arthropoda;Insecta;Diptera;Psychodidae;Psychodinae;Psychoda	Psychoda	2012-07-09/14	Prince Albert National Park|Narrows Peninsula Trail	53.98	-106.28
SSPAB2824-13	BIOUG06485-G05	BOLD:AAA8204	KM898569	Animalia;Arthropoda;Insecta;Diptera;Chironomidae;Orthocladiinae;Limnophyes	Limnophyes minimus	2012-07-09/14	Prince Albert National Park|Narrows Peninsula Trail	53.98	-106.28
SSPAB2825-13	BIOUG06485-G06	BOLD:AAA8204	KM899065	Animalia;Arthropoda;Insecta;Diptera;Chironomidae;Orthocladiinae;Limnophyes	Limnophyes minimus	2012-07-09/14	Prince Albert National Park|Narrows Peninsula Trail	53.98	-106.28
SSPAB2826-13	BIOUG06485-G07	BOLD:AAM9201	KM917120	Animalia;Arthropoda;Insecta;Diptera;Psychodidae;Psychodinae;Psychoda	Psychoda	2012-07-09/14	Prince Albert National Park|Narrows Peninsula Trail	53.98	-106.28
SSPAB2827-13	BIOUG06485-G08	BOLD:AAY6409	KM901431	Animalia;Arthropoda;Insecta;Diptera;Cecidomyiidae	Cecidomyiidae	2012-07-09/14	Prince Albert National Park|Narrows Peninsula Trail	53.98	-106.28
SSPAB2828-13	BIOUG06485-G09	BOLD:ABA6443	KM907041	Animalia;Arthropoda;Insecta;Diptera;Sciaridae	Sciaridae	2012-07-09/14	Prince Albert National Park|Narrows Peninsula Trail	53.98	-106.28
SSPAB2829-13	BIOUG06485-G10	BOLD:ABV9364	KM910623	Animalia;Arthropoda;Insecta;Diptera;Sciaridae	Sciaridae	2012-07-09/14	Prince Albert National Park|Narrows Peninsula Trail	53.98	-106.28
SSPAB283-13	BIOUG06373-F07	BOLD:AAB4140	KM918118	Animalia;Arthropoda;Insecta;Diptera;Tabanidae;Chrysopsinae;Chrysops	Chrysops ater	2012-07-09/14	Prince Albert National Park|Narrows Peninsula Trail	53.98	-106.28
SSPAB2830-13	BIOUG06485-G11	BOLD:ABV9364	KM903733	Animalia;Arthropoda;Insecta;Diptera;Sciaridae	Sciaridae	2012-07-09/14	Prince Albert National Park|Narrows Peninsula Trail	53.98	-106.28
SSPAB2831-13	BIOUG06485-G12	BOLD:AAH3626	KM904254	Animalia;Arthropoda;Insecta;Diptera;Cecidomyiidae	Cecidomyiidae	2012-07-09/14	Prince Albert National Park|Narrows Peninsula Trail	53.98	-106.28
SSPAB2832-13	BIOUG06485-H01	BOLD:AAH3626	KM916177	Animalia;Arthropoda;Insecta;Diptera;Cecidomyiidae	Cecidomyiidae	2012-07-09/14	Prince Albert National Park|Narrows Peninsula Trail	53.98	-106.28
SSPAB2833-13	BIOUG06485-H02	BOLD:ABZ2351	KM919485	Animalia;Arthropoda;Insecta;Diptera;Sciaridae	Sciaridae	2012-07-09/14	Prince Albert National Park|Narrows Peninsula Trail	53.98	-106.28
SSPAB2835-13	BIOUG06485-H04	BOLD:ABV9364	KM919730	Animalia;Arthropoda;Insecta;Diptera;Sciaridae	Sciaridae	2012-07-09/14	Prince Albert National Park|Narrows Peninsula Trail	53.98	-106.28
SSPAB2836-13	BIOUG06485-H05	BOLD:ABA6443	KM898151	Animalia;Arthropoda;Insecta;Diptera;Sciaridae	Sciaridae	2012-07-09/14	Prince Albert National Park|Narrows Peninsula Trail	53.98	-106.28
SSPAB2837-13	BIOUG06485-H06	BOLD:ABV9364	KM911212	Animalia;Arthropoda;Insecta;Diptera;Sciaridae	Sciaridae	2012-07-09/14	Prince Albert National Park|Narrows Peninsula Trail	53.98	-106.28
SSPAB2838-13	BIOUG06485-H07	BOLD:ADA3072	KM920241	Animalia;Arthropoda;Insecta;Diptera;Phoridae;Metopininae;Megaselia	Megaselia arcticae	2012-07-09/14	Prince Albert National Park|Narrows Peninsula Trail	53.98	-106.28
SSPAB2839-13	BIOUG06485-H08	BOLD:ABV1472	KM919024	Animalia;Arthropoda;Insecta;Diptera;Cecidomyiidae	Cecidomyiidae	2012-07-09/14	Prince Albert National Park|Narrows Peninsula Trail	53.98	-106.28
SSPAB284-13	BIOUG06373-F08	BOLD:AAA8870	KM918509	Animalia;Arthropoda;Insecta;Diptera;Tabanidae;Chrysopsinae;Chrysops	Chrysops	2012-07-09/14	Prince Albert National Park|Narrows Peninsula Trail	53.98	-106.28
SSPAB2840-13	BIOUG06485-H09	BOLD:ACC8402	KM906446	Animalia;Arthropoda;Insecta;Diptera;Cecidomyiidae	Cecidomyiidae	2012-07-09/14	Prince Albert National Park|Narrows Peninsula Trail	53.98	-106.28
SSPAB2841-13	BIOUG06485-H10	BOLD:ACI6507	KM917962	Animalia;Arthropoda;Insecta;Diptera;Cecidomyiidae	Cecidomyiidae	2012-07-09/14	Prince Albert National Park|Narrows Peninsula Trail	53.98	-106.28
SSPAB2842-13	BIOUG06485-H11	BOLD:ABV1314	KM912884	Animalia;Arthropoda;Insecta;Diptera;Psychodidae;Psychodinae;Psychoda	Psychoda	2012-07-09/14	Prince Albert National Park|Narrows Peninsula Trail	53.98	-106.28
SSPAB2843-13	BIOUG06486-A01	BOLD:AAM6100	KM913371	Animalia;Arthropoda;Insecta;Diptera;Cecidomyiidae	Cecidomyiidae	2012-07-09/14	Prince Albert National Park|Narrows Peninsula Trail	53.98	-106.28
SSPAB2844-13	BIOUG06486-A02	BOLD:AAH3626	KM900128	Animalia;Arthropoda;Insecta;Diptera;Cecidomyiidae	Cecidomyiidae	2012-07-09/14	Prince Albert National Park|Narrows Peninsula Trail	53.98	-106.28
SSPAB2845-13	BIOUG06486-A03	BOLD:ACF2457	KM921389	Animalia;Arthropoda;Insecta;Diptera;Chironomidae;Chironominae;Paratanytarsus	Paratanytarsus laccophilus	2012-07-09/14	Prince Albert National Park|Narrows Peninsula Trail	53.98	-106.28
SSPAB2846-13	BIOUG06486-A04	BOLD:AAL9068	KM916267	Animalia;Arthropoda;Insecta;Diptera;Cecidomyiidae	Cecidomyiidae	2012-07-09/14	Prince Albert National Park|Narrows Peninsula Trail	53.98	-106.28
SSPAB2847-13	BIOUG06486-A05	BOLD:AAG3154	KM902462	Animalia;Arthropoda;Insecta;Diptera;Psychodidae;Psychodinae;Psychoda	Psychoda	2012-07-09/14	Prince Albert National Park|Narrows Peninsula Trail	53.98	-106.28
SSPAB2848-13	BIOUG06486-A06	BOLD:ABV9364	KM906318	Animalia;Arthropoda;Insecta;Diptera;Sciaridae	Sciaridae	2012-07-09/14	Prince Albert National Park|Narrows Peninsula Trail	53.98	-106.28
SSPAB2849-13	BIOUG06486-A07	BOLD:AAM6107	KM902760	Animalia;Arthropoda;Insecta;Diptera;Cecidomyiidae	Cecidomyiidae	2012-07-09/14	Prince Albert National Park|Narrows Peninsula Trail	53.98	-106.28
SSPAB285-13	BIOUG06373-F09	BOLD:AAA8870	KM903721	Animalia;Arthropoda;Insecta;Diptera;Tabanidae;Chrysopsinae;Chrysops	Chrysops	2012-07-09/14	Prince Albert National Park|Narrows Peninsula Trail	53.98	-106.28
SSPAB2850-13	BIOUG06486-A08	BOLD:AAC9278	KM918725	Animalia;Arthropoda;Insecta;Diptera;Chironomidae;Orthocladiinae;Limnophyes	Limnophyes schnelli	2012-07-09/14	Prince Albert National Park|Narrows Peninsula Trail	53.98	-106.28
SSPAB2851-13	BIOUG06486-A09	BOLD:ACK9911	KM913946	Animalia;Arthropoda;Insecta;Diptera;Cecidomyiidae	Cecidomyiidae	2012-07-09/14	Prince Albert National Park|Narrows Peninsula Trail	53.98	-106.28
SSPAB2852-13	BIOUG06486-A10	BOLD:AAM6107	KM912957	Animalia;Arthropoda;Insecta;Diptera;Cecidomyiidae	Cecidomyiidae	2012-07-09/14	Prince Albert National Park|Narrows Peninsula Trail	53.98	-106.28
SSPAB2853-13	BIOUG06486-A11	BOLD:AAP6899	KM915658	Animalia;Arthropoda;Insecta;Diptera;Chironomidae;Chironominae;Paratanytarsus	Paratanytarsus	2012-07-09/14	Prince Albert National Park|Narrows Peninsula Trail	53.98	-106.28
SSPAB2854-13	BIOUG06486-A12	BOLD:AAG2647	KM916417	Animalia;Arthropoda;Insecta;Diptera;Chaoboridae;Chaoborinae;Chaoborus	Chaoborus punctipennis	2012-07-09/14	Prince Albert National Park|Narrows Peninsula Trail	53.98	-106.28
SSPAB2855-13	BIOUG06486-B01	BOLD:AAA8204	KM901357	Animalia;Arthropoda;Insecta;Diptera;Chironomidae;Orthocladiinae;Limnophyes	Limnophyes minimus	2012-07-09/14	Prince Albert National Park|Narrows Peninsula Trail	53.98	-106.28
SSPAB2856-13	BIOUG06486-B02	BOLD:ACG7428	KM912330	Animalia;Arthropoda;Insecta;Diptera;Cecidomyiidae	Cecidomyiidae	2012-07-09/14	Prince Albert National Park|Narrows Peninsula Trail	53.98	-106.28
SSPAB2857-13	BIOUG06486-B03	BOLD:ABV9364	KM902519	Animalia;Arthropoda;Insecta;Diptera;Sciaridae	Sciaridae	2012-07-09/14	Prince Albert National Park|Narrows Peninsula Trail	53.98	-106.28
SSPAB2858-13	BIOUG06486-B04	BOLD:ACI5405	KM921467	Animalia;Arthropoda;Insecta;Diptera;Cecidomyiidae	Cecidomyiidae	2012-07-09/14	Prince Albert National Park|Narrows Peninsula Trail	53.98	-106.28
SSPAB2859-13	BIOUG06486-B05	BOLD:ABV9364	KM917892	Animalia;Arthropoda;Insecta;Diptera;Sciaridae	Sciaridae	2012-07-09/14	Prince Albert National Park|Narrows Peninsula Trail	53.98	-106.28
SSPAB286-13	BIOUG06373-F10	BOLD:AAA8870	KM909832	Animalia;Arthropoda;Insecta;Diptera;Tabanidae;Chrysopsinae;Chrysops	Chrysops	2012-07-09/14	Prince Albert National Park|Narrows Peninsula Trail	53.98	-106.28
SSPAB2860-13	BIOUG06486-B06	BOLD:ACI6853	KM909677	Animalia;Arthropoda;Insecta;Diptera;Cecidomyiidae	Cecidomyiidae	2012-07-09/14	Prince Albert National Park|Narrows Peninsula Trail	53.98	-106.28
SSPAB2861-13	BIOUG06486-B07	BOLD:ABV0501	KM915123	Animalia;Arthropoda;Insecta;Diptera;Cecidomyiidae	Cecidomyiidae	2012-07-09/14	Prince Albert National Park|Narrows Peninsula Trail	53.98	-106.28
SSPAB2862-13	BIOUG06486-B08	BOLD:AAN5248	KM919121	Animalia;Arthropoda;Insecta;Diptera;Cecidomyiidae	Cecidomyiidae	2012-07-09/14	Prince Albert National Park|Narrows Peninsula Trail	53.98	-106.28
SSPAB2863-13	BIOUG06486-B09	BOLD:ACI5228	KM903565	Animalia;Arthropoda;Insecta;Diptera;Phoridae;Metopininae;Megaselia	Megaselia	2012-07-09/14	Prince Albert National Park|Narrows Peninsula Trail	53.98	-106.28
SSPAB2864-13	BIOUG06486-B10	BOLD:ABV9364	KM901083	Animalia;Arthropoda;Insecta;Diptera;Sciaridae	Sciaridae	2012-07-09/14	Prince Albert National Park|Narrows Peninsula Trail	53.98	-106.28
SSPAB2865-13	BIOUG06486-B11		MG475101	Animalia;Arthropoda;Insecta;Diptera;Cecidomyiidae	Cecidomyiidae	2012-07-09/14	Prince Albert National Park|Narrows Peninsula Trail	53.98	-106.28
SSPAB2866-13	BIOUG06486-B12	BOLD:AAH3626	KM907189	Animalia;Arthropoda;Insecta;Diptera;Cecidomyiidae	Cecidomyiidae	2012-07-09/14	Prince Albert National Park|Narrows Peninsula Trail	53.98	-106.28
SSPAB2868-13	BIOUG06486-C02	BOLD:AAC9278	KM914389	Animalia;Arthropoda;Insecta;Diptera;Chironomidae;Orthocladiinae;Limnophyes	Limnophyes schnelli	2012-07-09/14	Prince Albert National Park|Narrows Peninsula Trail	53.98	-106.28
SSPAB2869-13	BIOUG06486-C03	BOLD:ACI6853	KM898841	Animalia;Arthropoda;Insecta;Diptera;Cecidomyiidae	Cecidomyiidae	2012-07-09/14	Prince Albert National Park|Narrows Peninsula Trail	53.98	-106.28
SSPAB287-13	BIOUG06373-F11	BOLD:AAA8870	MG475647	Animalia;Arthropoda;Insecta;Diptera;Tabanidae;Chrysopsinae;Chrysops	Chrysops	2012-07-09/14	Prince Albert National Park|Narrows Peninsula Trail	53.98	-106.28
SSPAB2870-13	BIOUG06486-C04	BOLD:ABV1314	KM913536	Animalia;Arthropoda;Insecta;Diptera;Psychodidae;Psychodinae;Psychoda	Psychoda	2012-07-09/14	Prince Albert National Park|Narrows Peninsula Trail	53.98	-106.28
SSPAB2871-13	BIOUG06486-C05	BOLD:ACB2938	KM904287	Animalia;Arthropoda;Insecta;Diptera;Phoridae;Metopininae;Megaselia	Megaselia	2012-07-09/14	Prince Albert National Park|Narrows Peninsula Trail	53.98	-106.28
SSPAB2872-13	BIOUG06486-C06	BOLD:ABY1988	KM920902	Animalia;Arthropoda;Insecta;Diptera;Phoridae;Metopininae;Megaselia	Megaselia	2012-07-09/14	Prince Albert National Park|Narrows Peninsula Trail	53.98	-106.28
SSPAB2873-13	BIOUG06486-C07	BOLD:ACB2627	KM905740	Animalia;Arthropoda;Insecta;Diptera;Cecidomyiidae	Cecidomyiidae	2012-07-09/14	Prince Albert National Park|Narrows Peninsula Trail	53.98	-106.28
SSPAB2874-13	BIOUG06486-C08	BOLD:AAV1308	KM912238	Animalia;Arthropoda;Insecta;Diptera;Sciaridae;Corynoptera	Corynoptera	2012-07-09/14	Prince Albert National Park|Narrows Peninsula Trail	53.98	-106.28
SSPAB2875-13	BIOUG06486-C09	BOLD:ACI3225	KM902586	Animalia;Arthropoda;Insecta;Diptera;Cecidomyiidae	Cecidomyiidae	2012-07-09/14	Prince Albert National Park|Narrows Peninsula Trail	53.98	-106.28
SSPAB2876-13	BIOUG06486-C10	BOLD:ACC8087	KM906007	Animalia;Arthropoda;Insecta;Diptera;Cecidomyiidae	Cecidomyiidae	2012-07-09/14	Prince Albert National Park|Narrows Peninsula Trail	53.98	-106.28
SSPAB2877-13	BIOUG06486-C11	BOLD:AAH3720	KM905491	Animalia;Arthropoda;Insecta;Diptera;Cecidomyiidae	Cecidomyiidae	2012-07-09/14	Prince Albert National Park|Narrows Peninsula Trail	53.98	-106.28
SSPAB2878-13	BIOUG06486-C12	BOLD:ACC8402	KM916034	Animalia;Arthropoda;Insecta;Diptera;Cecidomyiidae	Cecidomyiidae	2012-07-09/14	Prince Albert National Park|Narrows Peninsula Trail	53.98	-106.28
SSPAB2879-13	BIOUG06486-D01	BOLD:ABV9364	KM904728	Animalia;Arthropoda;Insecta;Diptera;Sciaridae	Sciaridae	2012-07-09/14	Prince Albert National Park|Narrows Peninsula Trail	53.98	-106.28
SSPAB288-13	BIOUG06373-F12	BOLD:AAA8870	KM908959	Animalia;Arthropoda;Insecta;Diptera;Tabanidae;Chrysopsinae;Chrysops	Chrysops	2012-07-09/14	Prince Albert National Park|Narrows Peninsula Trail	53.98	-106.28
SSPAB2880-13	BIOUG06486-D02	BOLD:ABV9364	KM905390	Animalia;Arthropoda;Insecta;Diptera;Sciaridae	Sciaridae	2012-07-09/14	Prince Albert National Park|Narrows Peninsula Trail	53.98	-106.28
SSPAB2881-13	BIOUG06486-D03	BOLD:ACB2435	KM916280	Animalia;Arthropoda;Insecta;Diptera;Chironomidae;Orthocladiinae	Orthocladiinae	2012-07-09/14	Prince Albert National Park|Narrows Peninsula Trail	53.98	-106.28
SSPAB2882-13	BIOUG06486-D04	BOLD:ABV9364	KM907793	Animalia;Arthropoda;Insecta;Diptera;Sciaridae	Sciaridae	2012-07-09/14	Prince Albert National Park|Narrows Peninsula Trail	53.98	-106.28
SSPAB2883-13	BIOUG06486-D05	BOLD:AAV5552	KM900768	Animalia;Arthropoda;Insecta;Diptera;Cecidomyiidae;Cecidomyiinae;Asteromyia	Asteromyia	2012-07-09/14	Prince Albert National Park|Narrows Peninsula Trail	53.98	-106.28
SSPAB2884-13	BIOUG06486-D06	BOLD:ABV1314	KM906118	Animalia;Arthropoda;Insecta;Diptera;Psychodidae;Psychodinae;Psychoda	Psychoda	2012-07-09/14	Prince Albert National Park|Narrows Peninsula Trail	53.98	-106.28
SSPAB2885-13	BIOUG06486-D07	BOLD:ACB0251	KM901354	Animalia;Arthropoda;Insecta;Diptera;Cecidomyiidae	Cecidomyiidae	2012-07-09/14	Prince Albert National Park|Narrows Peninsula Trail	53.98	-106.28
SSPAB2886-13	BIOUG06486-D08	BOLD:AAP6885	KM910162	Animalia;Arthropoda;Insecta;Diptera;Chironomidae;Orthocladiinae	Orthocladiinae	2012-07-09/14	Prince Albert National Park|Narrows Peninsula Trail	53.98	-106.28
SSPAB2887-13	BIOUG06486-D09	BOLD:ABV1314	KM910077	Animalia;Arthropoda;Insecta;Diptera;Psychodidae;Psychodinae;Psychoda	Psychoda	2012-07-09/14	Prince Albert National Park|Narrows Peninsula Trail	53.98	-106.28
SSPAB2888-13	BIOUG06486-D10	BOLD:AAH3626	KM919611	Animalia;Arthropoda;Insecta;Diptera;Cecidomyiidae	Cecidomyiidae	2012-07-09/14	Prince Albert National Park|Narrows Peninsula Trail	53.98	-106.28
SSPAB2889-13	BIOUG06486-D11	BOLD:AAB1813	KM906238	Animalia;Arthropoda;Insecta;Diptera;Chironomidae;Orthocladiinae;Limnophyes	Limnophyes ninae	2012-07-09/14	Prince Albert National Park|Narrows Peninsula Trail	53.98	-106.28
SSPAB289-13	BIOUG06373-G01	BOLD:AAA8870	KM910868	Animalia;Arthropoda;Insecta;Diptera;Tabanidae;Chrysopsinae;Chrysops	Chrysops	2012-07-09/14	Prince Albert National Park|Narrows Peninsula Trail	53.98	-106.28
SSPAB2890-13	BIOUG06486-D12	BOLD:ACB0251	KM898260	Animalia;Arthropoda;Insecta;Diptera;Cecidomyiidae	Cecidomyiidae	2012-07-09/14	Prince Albert National Park|Narrows Peninsula Trail	53.98	-106.28
SSPAB2891-13	BIOUG06486-E01	BOLD:ACC8402	KM900814	Animalia;Arthropoda;Insecta;Diptera;Cecidomyiidae	Cecidomyiidae	2012-07-09/14	Prince Albert National Park|Narrows Peninsula Trail	53.98	-106.28
SSPAB2892-13	BIOUG06486-E02	BOLD:AAH3626	KM912831	Animalia;Arthropoda;Insecta;Diptera;Cecidomyiidae	Cecidomyiidae	2012-07-09/14	Prince Albert National Park|Narrows Peninsula Trail	53.98	-106.28
SSPAB2893-13	BIOUG06486-E03	BOLD:ACB0216	KM919645	Animalia;Arthropoda;Insecta;Diptera;Cecidomyiidae	Cecidomyiidae	2012-07-09/14	Prince Albert National Park|Narrows Peninsula Trail	53.98	-106.28
SSPAB2894-13	BIOUG06486-E04	BOLD:AAH3626	KM913622	Animalia;Arthropoda;Insecta;Diptera;Cecidomyiidae	Cecidomyiidae	2012-07-09/14	Prince Albert National Park|Narrows Peninsula Trail	53.98	-106.28
SSPAB2895-13	BIOUG06486-E05	BOLD:ACB0617	KM897892	Animalia;Arthropoda;Insecta;Diptera;Ceratopogonidae;Forcipomyiinae;Atrichopogon	Atrichopogon	2012-07-09/14	Prince Albert National Park|Narrows Peninsula Trail	53.98	-106.28
SSPAB2896-13	BIOUG06486-E06	BOLD:AAG6531	KM900705	Animalia;Arthropoda;Insecta;Diptera;Ceratopogonidae;Forcipomyiinae;Forcipomyia	Forcipomyia	2012-07-09/14	Prince Albert National Park|Narrows Peninsula Trail	53.98	-106.28
SSPAB2897-13	BIOUG06486-E07	BOLD:ABV9364	KM900882	Animalia;Arthropoda;Insecta;Diptera;Sciaridae	Sciaridae	2012-07-09/14	Prince Albert National Park|Narrows Peninsula Trail	53.98	-106.28
SSPAB2898-13	BIOUG06486-E08	BOLD:ABV1314	KM911033	Animalia;Arthropoda;Insecta;Diptera;Psychodidae;Psychodinae;Psychoda	Psychoda	2012-07-09/14	Prince Albert National Park|Narrows Peninsula Trail	53.98	-106.28
SSPAB2899-13	BIOUG06486-E09	BOLD:ACS7560	KM908478	Animalia;Arthropoda;Insecta;Diptera;Cecidomyiidae	Cecidomyiidae	2012-07-09/14	Prince Albert National Park|Narrows Peninsula Trail	53.98	-106.28
SSPAB290-13	BIOUG06373-G02	BOLD:AAA8870	KM914805	Animalia;Arthropoda;Insecta;Diptera;Tabanidae;Chrysopsinae;Chrysops	Chrysops	2012-07-09/14	Prince Albert National Park|Narrows Peninsula Trail	53.98	-106.28
SSPAB2901-13	BIOUG06486-E11	BOLD:ABV9364	KM900441	Animalia;Arthropoda;Insecta;Diptera;Sciaridae	Sciaridae	2012-07-09/14	Prince Albert National Park|Narrows Peninsula Trail	53.98	-106.28
SSPAB2902-13	BIOUG06486-E12	BOLD:ACI3225	KM920587	Animalia;Arthropoda;Insecta;Diptera;Cecidomyiidae	Cecidomyiidae	2012-07-09/14	Prince Albert National Park|Narrows Peninsula Trail	53.98	-106.28
SSPAB2903-13	BIOUG06486-F01	BOLD:AAV5609	KM919503	Animalia;Arthropoda;Insecta;Diptera;Cecidomyiidae	Cecidomyiidae	2012-07-09/14	Prince Albert National Park|Narrows Peninsula Trail	53.98	-106.28
SSPAB2904-13	BIOUG06486-F02	BOLD:ACG1226	KM911812	Animalia;Arthropoda;Insecta;Diptera;Cecidomyiidae	Cecidomyiidae	2012-07-09/14	Prince Albert National Park|Narrows Peninsula Trail	53.98	-106.28
SSPAB2905-13	BIOUG06486-F03	BOLD:AAM6107	KM905565	Animalia;Arthropoda;Insecta;Diptera;Cecidomyiidae	Cecidomyiidae	2012-07-09/14	Prince Albert National Park|Narrows Peninsula Trail	53.98	-106.28
SSPAB2906-13	BIOUG06486-F04	BOLD:ACC8087	KM906337	Animalia;Arthropoda;Insecta;Diptera;Cecidomyiidae	Cecidomyiidae	2012-07-09/14	Prince Albert National Park|Narrows Peninsula Trail	53.98	-106.28
SSPAB2907-13	BIOUG06486-F05	BOLD:ACB8921	KM918515	Animalia;Arthropoda;Insecta;Diptera;Cecidomyiidae	Cecidomyiidae	2012-07-09/14	Prince Albert National Park|Narrows Peninsula Trail	53.98	-106.28
SSPAB2908-13	BIOUG06486-F06	BOLD:AAY6471	KM918345	Animalia;Arthropoda;Insecta;Diptera;Cecidomyiidae	Cecidomyiidae	2012-07-09/14	Prince Albert National Park|Narrows Peninsula Trail	53.98	-106.28
SSPAB2909-13	BIOUG06486-F07	BOLD:ACI3225	KM906653	Animalia;Arthropoda;Insecta;Diptera;Cecidomyiidae	Cecidomyiidae	2012-07-09/14	Prince Albert National Park|Narrows Peninsula Trail	53.98	-106.28
SSPAB291-13	BIOUG06373-G03	BOLD:AAA8870	KM912818	Animalia;Arthropoda;Insecta;Diptera;Tabanidae;Chrysopsinae;Chrysops	Chrysops	2012-07-09/14	Prince Albert National Park|Narrows Peninsula Trail	53.98	-106.28
SSPAB2910-13	BIOUG06486-F08	BOLD:ACI4729	KM917031	Animalia;Arthropoda;Insecta;Diptera;Chironomidae;Chironominae;Cladotanytarsus	Cladotanytarsus nigrovittatus	2012-07-09/14	Prince Albert National Park|Narrows Peninsula Trail	53.98	-106.28
SSPAB2911-13	BIOUG06486-F09	BOLD:ABV1200	KM907726	Animalia;Arthropoda;Insecta;Diptera;Chironomidae;Orthocladiinae;Metriocnemus	Metriocnemus	2012-07-09/14	Prince Albert National Park|Narrows Peninsula Trail	53.98	-106.28
SSPAB2912-13	BIOUG06486-F10	BOLD:ACI4291	KM921416	Animalia;Arthropoda;Insecta;Diptera;Cecidomyiidae	Cecidomyiidae	2012-07-09/14	Prince Albert National Park|Narrows Peninsula Trail	53.98	-106.28
SSPAB2913-13	BIOUG06486-F11	BOLD:ACI2971	KM913281	Animalia;Arthropoda;Insecta;Diptera;Cecidomyiidae	Cecidomyiidae	2012-07-09/14	Prince Albert National Park|Narrows Peninsula Trail	53.98	-106.28
SSPAB2914-13	BIOUG06486-F12	BOLD:ACB2429	KM920864	Animalia;Arthropoda;Insecta;Diptera;Sciaridae;Corynoptera	Corynoptera	2012-07-09/14	Prince Albert National Park|Narrows Peninsula Trail	53.98	-106.28
SSPAB2915-13	BIOUG06486-G01	BOLD:AAL7815	KM901698	Animalia;Arthropoda;Insecta;Diptera;Psychodidae;Psychodinae;Psychoda	Psychoda	2012-07-09/14	Prince Albert National Park|Narrows Peninsula Trail	53.98	-106.28
SSPAB2916-13	BIOUG06486-G02	BOLD:ABV1261	KM911059	Animalia;Arthropoda;Insecta;Diptera;Cecidomyiidae	Cecidomyiidae	2012-07-09/14	Prince Albert National Park|Narrows Peninsula Trail	53.98	-106.28
SSPAB2917-13	BIOUG06486-G03	BOLD:ACC8402	KM907482	Animalia;Arthropoda;Insecta;Diptera;Cecidomyiidae	Cecidomyiidae	2012-07-09/14	Prince Albert National Park|Narrows Peninsula Trail	53.98	-106.28
SSPAB2918-13	BIOUG06486-G04	BOLD:ACI5590	KM918648	Animalia;Arthropoda;Insecta;Diptera;Cecidomyiidae	Cecidomyiidae	2012-07-09/14	Prince Albert National Park|Narrows Peninsula Trail	53.98	-106.28
SSPAB2919-13	BIOUG06486-G05	BOLD:AAM6100	KM918810	Animalia;Arthropoda;Insecta;Diptera;Cecidomyiidae	Cecidomyiidae	2012-07-09/14	Prince Albert National Park|Narrows Peninsula Trail	53.98	-106.28
SSPAB292-13	BIOUG06373-G04	BOLD:AAE6221	KM914939	Animalia;Arthropoda;Insecta;Diptera;Muscidae;Phaoniinae;Phaonia	Phaonia errans	2012-07-09/14	Prince Albert National Park|Narrows Peninsula Trail	53.98	-106.28
SSPAB2920-13	BIOUG06486-G06	BOLD:ACB0251	KM900407	Animalia;Arthropoda;Insecta;Diptera;Cecidomyiidae	Cecidomyiidae	2012-07-09/14	Prince Albert National Park|Narrows Peninsula Trail	53.98	-106.28
SSPAB2921-13	BIOUG06486-G07	BOLD:ABV9364	KM917935	Animalia;Arthropoda;Insecta;Diptera;Sciaridae	Sciaridae	2012-07-09/14	Prince Albert National Park|Narrows Peninsula Trail	53.98	-106.28
SSPAB2922-13	BIOUG06486-G08	BOLD:ADE2870	KM913593	Animalia;Arthropoda;Insecta;Diptera;Cecidomyiidae	Cecidomyiidae	2012-07-09/14	Prince Albert National Park|Narrows Peninsula Trail	53.98	-106.28
SSPAB2923-13	BIOUG06486-G09	BOLD:ACG7428	KM909179	Animalia;Arthropoda;Insecta;Diptera;Cecidomyiidae	Cecidomyiidae	2012-07-09/14	Prince Albert National Park|Narrows Peninsula Trail	53.98	-106.28
SSPAB2924-13	BIOUG06486-G10	BOLD:ABV9364	KM917390	Animalia;Arthropoda;Insecta;Diptera;Sciaridae	Sciaridae	2012-07-09/14	Prince Albert National Park|Narrows Peninsula Trail	53.98	-106.28
SSPAB2925-13	BIOUG06486-G11	BOLD:AAA8204	KM916872	Animalia;Arthropoda;Insecta;Diptera;Chironomidae;Orthocladiinae;Limnophyes	Limnophyes minimus	2012-07-09/14	Prince Albert National Park|Narrows Peninsula Trail	53.98	-106.28
SSPAB2926-13	BIOUG06486-G12		MG476484	Animalia;Arthropoda;Insecta;Diptera;Cecidomyiidae	Cecidomyiidae	2012-07-09/14	Prince Albert National Park|Narrows Peninsula Trail	53.98	-106.28
SSPAB2927-13	BIOUG06486-H01	BOLD:AAF9320	KM921188	Animalia;Arthropoda;Insecta;Diptera;Psychodidae;Psychodinae	Psychodinae	7/14/2012	Prince Albert National Park|Narrows Peninsula Trail	53.98	-106.28
SSPAB2928-13	BIOUG06486-H02	BOLD:ABV9275	KM917991	Animalia;Arthropoda;Insecta;Diptera;Cecidomyiidae	Cecidomyiidae	2012-07-09/14	Prince Albert National Park|Narrows Peninsula Trail	53.98	-106.28
SSPAB2929-13	BIOUG06486-H03	BOLD:AAG3237	KM911477	Animalia;Arthropoda;Insecta;Diptera;Phoridae;Metopininae;Megaselia	Megaselia	2012-07-09/14	Prince Albert National Park|Narrows Peninsula Trail	53.98	-106.28
SSPAB2930-13	BIOUG06486-H04	BOLD:ABV0501	KM913960	Animalia;Arthropoda;Insecta;Diptera;Cecidomyiidae	Cecidomyiidae	2012-07-09/14	Prince Albert National Park|Narrows Peninsula Trail	53.98	-106.28
SSPAB2931-13	BIOUG06486-H05	BOLD:ACA9647	KM915326	Animalia;Arthropoda;Insecta;Diptera;Cecidomyiidae	Cecidomyiidae	2012-07-09/14	Prince Albert National Park|Narrows Peninsula Trail	53.98	-106.28
SSPAB2932-13	BIOUG06486-H06	BOLD:ABV1314	KM918277	Animalia;Arthropoda;Insecta;Diptera;Psychodidae;Psychodinae;Psychoda	Psychoda	2012-07-09/14	Prince Albert National Park|Narrows Peninsula Trail	53.98	-106.28
SSPAB2933-13	BIOUG06486-H07	BOLD:ACG6771	KM914184	Animalia;Arthropoda;Insecta;Diptera;Cecidomyiidae	Cecidomyiidae	2012-07-09/14	Prince Albert National Park|Narrows Peninsula Trail	53.98	-106.28
SSPAB2934-13	BIOUG06486-H08	BOLD:ACG5070	KM913207	Animalia;Arthropoda;Insecta;Diptera;Cecidomyiidae	Cecidomyiidae	2012-07-09/14	Prince Albert National Park|Narrows Peninsula Trail	53.98	-106.28
SSPAB2935-13	BIOUG06486-H09	BOLD:AAH3626	KM911424	Animalia;Arthropoda;Insecta;Diptera;Cecidomyiidae	Cecidomyiidae	2012-07-09/14	Prince Albert National Park|Narrows Peninsula Trail	53.98	-106.28
SSPAB2936-13	BIOUG06486-H10	BOLD:AAH3621	KM900691	Animalia;Arthropoda;Insecta;Diptera;Cecidomyiidae	Cecidomyiidae	2012-07-09/14	Prince Albert National Park|Narrows Peninsula Trail	53.98	-106.28
SSPAB2937-13	BIOUG06486-H11	BOLD:ADA3072	KM918377	Animalia;Arthropoda;Insecta;Diptera;Phoridae;Metopininae;Megaselia	Megaselia arcticae	2012-07-09/14	Prince Albert National Park|Narrows Peninsula Trail	53.98	-106.28
SSPAB2938-13	BIOUG06487-A01	BOLD:ACC1222	KM903332	Animalia;Arthropoda;Insecta;Diptera;Chironomidae;Orthocladiinae	Orthocladiinae	2012-07-09/14	Prince Albert National Park|Narrows Peninsula Trail	53.98	-106.28
SSPAB2939-13	BIOUG06487-A02	BOLD:ABV9364	KM904632	Animalia;Arthropoda;Insecta;Diptera;Sciaridae	Sciaridae	2012-07-09/14	Prince Albert National Park|Narrows Peninsula Trail	53.98	-106.28
SSPAB294-13	BIOUG06373-G06		MG473217	Animalia;Arthropoda;Insecta;Diptera;Muscidae	Muscidae	2012-07-09/14	Prince Albert National Park|Narrows Peninsula Trail	53.98	-106.28
SSPAB2940-13	BIOUG06487-A03	BOLD:ADA3072	KM916761	Animalia;Arthropoda;Insecta;Diptera;Phoridae;Metopininae;Megaselia	Megaselia arcticae	2012-07-09/14	Prince Albert National Park|Narrows Peninsula Trail	53.98	-106.28
SSPAB2941-13	BIOUG06487-A04	BOLD:ABV9364	KM909506	Animalia;Arthropoda;Insecta;Diptera;Sciaridae	Sciaridae	2012-07-09/14	Prince Albert National Park|Narrows Peninsula Trail	53.98	-106.28
SSPAB2942-13	BIOUG06487-A05	BOLD:AAC9278	KM905362	Animalia;Arthropoda;Insecta;Diptera;Chironomidae;Orthocladiinae;Limnophyes	Limnophyes schnelli	2012-07-09/14	Prince Albert National Park|Narrows Peninsula Trail	53.98	-106.28
SSPAB2943-13	BIOUG06487-A06	BOLD:ADH5372	KM904347	Animalia;Arthropoda;Insecta;Diptera;Cecidomyiidae	Cecidomyiidae	2012-07-09/14	Prince Albert National Park|Narrows Peninsula Trail	53.98	-106.28
SSPAB2944-13	BIOUG06487-A07	BOLD:ACC8087	KM912946	Animalia;Arthropoda;Insecta;Diptera;Cecidomyiidae	Cecidomyiidae	2012-07-09/14	Prince Albert National Park|Narrows Peninsula Trail	53.98	-106.28
SSPAB2945-13	BIOUG06487-A08	BOLD:AAA8204	KM902421	Animalia;Arthropoda;Insecta;Diptera;Chironomidae;Orthocladiinae;Limnophyes	Limnophyes minimus	2012-07-09/14	Prince Albert National Park|Narrows Peninsula Trail	53.98	-106.28
SSPAB2946-13	BIOUG06487-A09	BOLD:ABV0501	KM911863	Animalia;Arthropoda;Insecta;Diptera;Cecidomyiidae	Cecidomyiidae	2012-07-09/14	Prince Albert National Park|Narrows Peninsula Trail	53.98	-106.28
SSPAB2947-13	BIOUG06487-A10	BOLD:ACC1222	KM905758	Animalia;Arthropoda;Insecta;Diptera;Chironomidae;Orthocladiinae	Orthocladiinae	2012-07-09/14	Prince Albert National Park|Narrows Peninsula Trail	53.98	-106.28
SSPAB2948-13	BIOUG06487-A11	BOLD:ABV9364	KM897930	Animalia;Arthropoda;Insecta;Diptera;Sciaridae	Sciaridae	2012-07-09/14	Prince Albert National Park|Narrows Peninsula Trail	53.98	-106.28
SSPAB2949-13	BIOUG06487-A12	BOLD:ABV9364	KM919330	Animalia;Arthropoda;Insecta;Diptera;Sciaridae	Sciaridae	2012-07-09/14	Prince Albert National Park|Narrows Peninsula Trail	53.98	-106.28
SSPAB295-13	BIOUG06373-G07	BOLD:AAE6220	KM910205	Animalia;Arthropoda;Insecta;Diptera;Muscidae;Phaoniinae;Phaonia	Phaonia luteva	2012-07-09/14	Prince Albert National Park|Narrows Peninsula Trail	53.98	-106.28
SSPAB2950-13	BIOUG06487-B01	BOLD:ACK3142	KM912395	Animalia;Arthropoda;Insecta;Diptera;Cecidomyiidae	Cecidomyiidae	2012-07-09/14	Prince Albert National Park|Narrows Peninsula Trail	53.98	-106.28
SSPAB2951-13	BIOUG06487-B02	BOLD:ACF3916	KM912781	Animalia;Arthropoda;Insecta;Diptera;Cecidomyiidae	Cecidomyiidae	2012-07-09/14	Prince Albert National Park|Narrows Peninsula Trail	53.98	-106.28
SSPAB2952-13	BIOUG06487-B03	BOLD:ACI5225	KM901205	Animalia;Arthropoda;Insecta;Diptera;Cecidomyiidae	Cecidomyiidae	2012-07-09/14	Prince Albert National Park|Narrows Peninsula Trail	53.98	-106.28
SSPAB2953-13	BIOUG06487-B04	BOLD:ACC8402	KM914927	Animalia;Arthropoda;Insecta;Diptera;Cecidomyiidae	Cecidomyiidae	2012-07-09/14	Prince Albert National Park|Narrows Peninsula Trail	53.98	-106.28
SSPAB2954-13	BIOUG06487-B05	BOLD:ABV9364	KM902498	Animalia;Arthropoda;Insecta;Diptera;Sciaridae	Sciaridae	2012-07-09/14	Prince Albert National Park|Narrows Peninsula Trail	53.98	-106.28
SSPAB2955-13	BIOUG06487-B06	BOLD:ACI3225	KM911019	Animalia;Arthropoda;Insecta;Diptera;Cecidomyiidae	Cecidomyiidae	2012-07-09/14	Prince Albert National Park|Narrows Peninsula Trail	53.98	-106.28
SSPAB2956-13	BIOUG06487-B07	BOLD:ABV9364	KM906104	Animalia;Arthropoda;Insecta;Diptera;Sciaridae	Sciaridae	2012-07-09/14	Prince Albert National Park|Narrows Peninsula Trail	53.98	-106.28
SSPAB2957-13	BIOUG06487-B08	BOLD:AAH3773	KM904463	Animalia;Arthropoda;Insecta;Diptera;Cecidomyiidae	Cecidomyiidae	2012-07-09/14	Prince Albert National Park|Narrows Peninsula Trail	53.98	-106.28
SSPAB2958-13	BIOUG06487-B09	BOLD:ACI3225	KM918751	Animalia;Arthropoda;Insecta;Diptera;Cecidomyiidae	Cecidomyiidae	2012-07-09/14	Prince Albert National Park|Narrows Peninsula Trail	53.98	-106.28
SSPAB2959-13	BIOUG06487-B10	BOLD:AAM6107	KM918233	Animalia;Arthropoda;Insecta;Diptera;Cecidomyiidae	Cecidomyiidae	2012-07-09/14	Prince Albert National Park|Narrows Peninsula Trail	53.98	-106.28
SSPAB296-13	BIOUG06373-G08	BOLD:AAL8103	KM866968	Animalia;Arthropoda;Insecta;Diptera;Anthomyiidae;Anthomyiinae;Hylemyza	Hylemyza	2012-07-09/14	Prince Albert National Park|Narrows Peninsula Trail	53.98	-106.28
SSPAB2960-13	BIOUG06487-B11	BOLD:ACC7079	KM912747	Animalia;Arthropoda;Insecta;Diptera;Cecidomyiidae	Cecidomyiidae	2012-07-09/14	Prince Albert National Park|Narrows Peninsula Trail	53.98	-106.28
SSPAB2961-13	BIOUG06487-B12	BOLD:ABV9325	KM911816	Animalia;Arthropoda;Insecta;Diptera;Cecidomyiidae	Cecidomyiidae	2012-07-09/14	Prince Albert National Park|Narrows Peninsula Trail	53.98	-106.28
SSPAB2962-13	BIOUG06487-C01	BOLD:AAH3720	KM906374	Animalia;Arthropoda;Insecta;Diptera;Cecidomyiidae	Cecidomyiidae	2012-07-09/14	Prince Albert National Park|Narrows Peninsula Trail	53.98	-106.28
SSPAB2963-13	BIOUG06487-C02	BOLD:ADE2870	KM917996	Animalia;Arthropoda;Insecta;Diptera;Cecidomyiidae	Cecidomyiidae	2012-07-09/14	Prince Albert National Park|Narrows Peninsula Trail	53.98	-106.28
SSPAB2964-13	BIOUG06487-C03	BOLD:ADE2870	KM901551	Animalia;Arthropoda;Insecta;Diptera;Cecidomyiidae	Cecidomyiidae	2012-07-09/14	Prince Albert National Park|Narrows Peninsula Trail	53.98	-106.28
SSPAB2965-13	BIOUG06487-C04	BOLD:AAG3154	KM905934	Animalia;Arthropoda;Insecta;Diptera;Psychodidae;Psychodinae;Psychoda	Psychoda	2012-07-09/14	Prince Albert National Park|Narrows Peninsula Trail	53.98	-106.28
SSPAB2966-13	BIOUG06487-C05	BOLD:ACG8369	KM898502	Animalia;Arthropoda;Insecta;Diptera;Cecidomyiidae	Cecidomyiidae	2012-07-09/14	Prince Albert National Park|Narrows Peninsula Trail	53.98	-106.28
SSPAB2967-13	BIOUG06487-C06	BOLD:ABA6443	KM912787	Animalia;Arthropoda;Insecta;Diptera;Sciaridae	Sciaridae	2012-07-09/14	Prince Albert National Park|Narrows Peninsula Trail	53.98	-106.28
SSPAB2968-13	BIOUG06487-C07	BOLD:ACC8242	KM912371	Animalia;Arthropoda;Insecta;Diptera;Cecidomyiidae	Cecidomyiidae	2012-07-09/14	Prince Albert National Park|Narrows Peninsula Trail	53.98	-106.28
SSPAB2969-13	BIOUG06487-C08	BOLD:AAM9201	KM898586	Animalia;Arthropoda;Insecta;Diptera;Psychodidae;Psychodinae;Psychoda	Psychoda	2012-07-09/14	Prince Albert National Park|Narrows Peninsula Trail	53.98	-106.28
SSPAB297-13	BIOUG06373-G09	BOLD:AAL8103	KM867019	Animalia;Arthropoda;Insecta;Diptera;Anthomyiidae;Anthomyiinae;Hylemyza	Hylemyza	2012-07-09/14	Prince Albert National Park|Narrows Peninsula Trail	53.98	-106.28
SSPAB2970-13	BIOUG06487-C09	BOLD:ABV9364	KM904736	Animalia;Arthropoda;Insecta;Diptera;Sciaridae	Sciaridae	2012-07-09/14	Prince Albert National Park|Narrows Peninsula Trail	53.98	-106.28
SSPAB2971-13	BIOUG06487-C10	BOLD:ABV9364	KM920510	Animalia;Arthropoda;Insecta;Diptera;Sciaridae	Sciaridae	2012-07-09/14	Prince Albert National Park|Narrows Peninsula Trail	53.98	-106.28
SSPAB2972-13	BIOUG06487-C11	BOLD:ABA6443	KM898378	Animalia;Arthropoda;Insecta;Diptera;Sciaridae	Sciaridae	2012-07-09/14	Prince Albert National Park|Narrows Peninsula Trail	53.98	-106.28
SSPAB2973-13	BIOUG06487-C12	BOLD:ABV0501	KM909766	Animalia;Arthropoda;Insecta;Diptera;Cecidomyiidae	Cecidomyiidae	2012-07-09/14	Prince Albert National Park|Narrows Peninsula Trail	53.98	-106.28
SSPAB2974-13	BIOUG06487-D01	BOLD:ABV1314	KM915028	Animalia;Arthropoda;Insecta;Diptera;Psychodidae;Psychodinae;Psychoda	Psychoda	2012-07-09/14	Prince Albert National Park|Narrows Peninsula Trail	53.98	-106.28
SSPAB2975-13	BIOUG06487-D02	BOLD:ABV1314	KM915642	Animalia;Arthropoda;Insecta;Diptera;Psychodidae;Psychodinae;Psychoda	Psychoda	2012-07-09/14	Prince Albert National Park|Narrows Peninsula Trail	53.98	-106.28
SSPAB2976-13	BIOUG06487-D03	BOLD:ACB0920	KM901949	Animalia;Arthropoda;Insecta;Diptera;Cecidomyiidae	Cecidomyiidae	2012-07-09/14	Prince Albert National Park|Narrows Peninsula Trail	53.98	-106.28
SSPAB2977-13	BIOUG06487-D04	BOLD:ACA8582	KM906403	Animalia;Arthropoda;Insecta;Diptera;Cecidomyiidae	Cecidomyiidae	2012-07-09/14	Prince Albert National Park|Narrows Peninsula Trail	53.98	-106.28
SSPAB2978-13	BIOUG06487-D05	BOLD:ACB0921	KM902597	Animalia;Arthropoda;Insecta;Diptera;Cecidomyiidae	Cecidomyiidae	2012-07-09/14	Prince Albert National Park|Narrows Peninsula Trail	53.98	-106.28
SSPAB2979-13	BIOUG06487-D06	BOLD:AAV5609	KM904069	Animalia;Arthropoda;Insecta;Diptera;Cecidomyiidae	Cecidomyiidae	2012-07-09/14	Prince Albert National Park|Narrows Peninsula Trail	53.98	-106.28
SSPAB298-13	BIOUG06373-G10	BOLD:AAE6220	KM910345	Animalia;Arthropoda;Insecta;Diptera;Muscidae;Phaoniinae;Phaonia	Phaonia luteva	2012-07-09/14	Prince Albert National Park|Narrows Peninsula Trail	53.98	-106.28
SSPAB2980-13	BIOUG06487-D07	BOLD:ADJ8900	KM904552	Animalia;Arthropoda;Insecta;Diptera;Chironomidae;Chironominae;Tanytarsus	Tanytarsus	2012-07-09/14	Prince Albert National Park|Narrows Peninsula Trail	53.98	-106.28
SSPAB2981-13	BIOUG06487-D08	BOLD:ACB0251	KM901202	Animalia;Arthropoda;Insecta;Diptera;Cecidomyiidae	Cecidomyiidae	2012-07-09/14	Prince Albert National Park|Narrows Peninsula Trail	53.98	-106.28
SSPAB2982-13	BIOUG06487-D09	BOLD:AAY6438	KM916724	Animalia;Arthropoda;Insecta;Diptera;Cecidomyiidae	Cecidomyiidae	2012-07-09/14	Prince Albert National Park|Narrows Peninsula Trail	53.98	-106.28
SSPAB2983-13	BIOUG06487-D10	BOLD:ABX8242	KM912589	Animalia;Arthropoda;Insecta;Diptera;Cecidomyiidae	Cecidomyiidae	2012-07-09/14	Prince Albert National Park|Narrows Peninsula Trail	53.98	-106.28
SSPAB2984-13	BIOUG06487-D11	BOLD:ACI4718	KM902920	Animalia;Arthropoda;Insecta;Diptera;Cecidomyiidae	Cecidomyiidae	2012-07-09/14	Prince Albert National Park|Narrows Peninsula Trail	53.98	-106.28
SSPAB2985-13	BIOUG06487-D12	BOLD:ACI3225	KM920209	Animalia;Arthropoda;Insecta;Diptera;Cecidomyiidae	Cecidomyiidae	2012-07-09/14	Prince Albert National Park|Narrows Peninsula Trail	53.98	-106.28
SSPAB2986-13	BIOUG06487-E01	BOLD:AAA8204	KM917931	Animalia;Arthropoda;Insecta;Diptera;Chironomidae;Orthocladiinae;Limnophyes	Limnophyes minimus	2012-07-09/14	Prince Albert National Park|Narrows Peninsula Trail	53.98	-106.28
SSPAB2987-13	BIOUG06487-E02	BOLD:ACK3142	KM909068	Animalia;Arthropoda;Insecta;Diptera;Cecidomyiidae	Cecidomyiidae	2012-07-09/14	Prince Albert National Park|Narrows Peninsula Trail	53.98	-106.28
SSPAB2988-13	BIOUG06487-E03	BOLD:ABV9364	KM913270	Animalia;Arthropoda;Insecta;Diptera;Sciaridae	Sciaridae	2012-07-09/14	Prince Albert National Park|Narrows Peninsula Trail	53.98	-106.28
SSPAB2989-13	BIOUG06487-E04	BOLD:ACI3993	KM901335	Animalia;Arthropoda;Insecta;Diptera;Cecidomyiidae	Cecidomyiidae	2012-07-09/14	Prince Albert National Park|Narrows Peninsula Trail	53.98	-106.28
SSPAB299-13	BIOUG06373-G11	BOLD:AAE6220	KM900100	Animalia;Arthropoda;Insecta;Diptera;Muscidae;Phaoniinae;Phaonia	Phaonia luteva	2012-07-09/14	Prince Albert National Park|Narrows Peninsula Trail	53.98	-106.28
SSPAB2990-13	BIOUG06487-E05	BOLD:ABV0501	KM920131	Animalia;Arthropoda;Insecta;Diptera;Cecidomyiidae	Cecidomyiidae	2012-07-09/14	Prince Albert National Park|Narrows Peninsula Trail	53.98	-106.28
SSPAB2992-13	BIOUG06487-E07	BOLD:AAH3738	KM921505	Animalia;Arthropoda;Insecta;Diptera;Cecidomyiidae	Cecidomyiidae	2012-07-09/14	Prince Albert National Park|Narrows Peninsula Trail	53.98	-106.28
SSPAB2993-13	BIOUG06487-E08	BOLD:AAH3626	KM905624	Animalia;Arthropoda;Insecta;Diptera;Cecidomyiidae	Cecidomyiidae	2012-07-09/14	Prince Albert National Park|Narrows Peninsula Trail	53.98	-106.28
SSPAB2994-13	BIOUG06487-E09	BOLD:ACI3225	KM921355	Animalia;Arthropoda;Insecta;Diptera;Cecidomyiidae	Cecidomyiidae	2012-07-09/14	Prince Albert National Park|Narrows Peninsula Trail	53.98	-106.28
SSPAB2995-13	BIOUG06487-E10	BOLD:ABV9364	KM916812	Animalia;Arthropoda;Insecta;Diptera;Sciaridae	Sciaridae	2012-07-09/14	Prince Albert National Park|Narrows Peninsula Trail	53.98	-106.28
SSPAB2996-13	BIOUG06487-E11	BOLD:ACI5229	KM906933	Animalia;Arthropoda;Insecta;Diptera;Cecidomyiidae	Cecidomyiidae	2012-07-09/14	Prince Albert National Park|Narrows Peninsula Trail	53.98	-106.28
SSPAB2997-13	BIOUG06487-E12	BOLD:ABV9364	KM908296	Animalia;Arthropoda;Insecta;Diptera;Sciaridae	Sciaridae	2012-07-09/14	Prince Albert National Park|Narrows Peninsula Trail	53.98	-106.28
SSPAB2998-13	BIOUG06487-F01	BOLD:ACI3225	KM906153	Animalia;Arthropoda;Insecta;Diptera;Cecidomyiidae	Cecidomyiidae	2012-07-09/14	Prince Albert National Park|Narrows Peninsula Trail	53.98	-106.28
SSPAB2999-13	BIOUG06487-F02	BOLD:AAH3626	KM902372	Animalia;Arthropoda;Insecta;Diptera;Cecidomyiidae	Cecidomyiidae	2012-07-09/14	Prince Albert National Park|Narrows Peninsula Trail	53.98	-106.28
SSPAB300-13	BIOUG06373-G12	BOLD:AAB8818	KM905197	Animalia;Arthropoda;Insecta;Diptera;Muscidae;Azeliinae;Muscina	Muscina sp. 1 AKR	2012-07-09/14	Prince Albert National Park|Narrows Peninsula Trail	53.98	-106.28
SSPAB3000-13	BIOUG06487-F03	BOLD:AAC9278	KM901654	Animalia;Arthropoda;Insecta;Diptera;Chironomidae;Orthocladiinae;Limnophyes	Limnophyes schnelli	2012-07-09/14	Prince Albert National Park|Narrows Peninsula Trail	53.98	-106.28
SSPAB3001-13	BIOUG06487-F04	BOLD:ACC8087	KM916866	Animalia;Arthropoda;Insecta;Diptera;Cecidomyiidae	Cecidomyiidae	2012-07-09/14	Prince Albert National Park|Narrows Peninsula Trail	53.98	-106.28
SSPAB3002-13	BIOUG06487-F05	BOLD:AAI2659	KM915949	Animalia;Arthropoda;Insecta;Diptera;Cecidomyiidae	Cecidomyiidae	2012-07-09/14	Prince Albert National Park|Narrows Peninsula Trail	53.98	-106.28
SSPAB3003-13	BIOUG06487-F06	BOLD:ACD1589	KM910459	Animalia;Arthropoda;Insecta;Diptera;Cecidomyiidae	Cecidomyiidae	2012-07-09/14	Prince Albert National Park|Narrows Peninsula Trail	53.98	-106.28
SSPAB3004-13	BIOUG06487-F07	BOLD:AAM6107	KM905082	Animalia;Arthropoda;Insecta;Diptera;Cecidomyiidae	Cecidomyiidae	2012-07-09/14	Prince Albert National Park|Narrows Peninsula Trail	53.98	-106.28
SSPAB3005-13	BIOUG06487-F08	BOLD:ABV0501	KM919481	Animalia;Arthropoda;Insecta;Diptera;Cecidomyiidae	Cecidomyiidae	2012-07-09/14	Prince Albert National Park|Narrows Peninsula Trail	53.98	-106.28
SSPAB3006-13	BIOUG06487-F09	BOLD:ABA6443	KM899321	Animalia;Arthropoda;Insecta;Diptera;Sciaridae	Sciaridae	2012-07-09/14	Prince Albert National Park|Narrows Peninsula Trail	53.98	-106.28
SSPAB3007-13	BIOUG06487-F10	BOLD:ABV9364	KM909691	Animalia;Arthropoda;Insecta;Diptera;Sciaridae	Sciaridae	2012-07-09/14	Prince Albert National Park|Narrows Peninsula Trail	53.98	-106.28
SSPAB3008-13	BIOUG06487-F11	BOLD:AAH3626	KM912478	Animalia;Arthropoda;Insecta;Diptera;Cecidomyiidae	Cecidomyiidae	2012-07-09/14	Prince Albert National Park|Narrows Peninsula Trail	53.98	-106.28
SSPAB3009-13	BIOUG06487-F12	BOLD:ACG7428	KM903703	Animalia;Arthropoda;Insecta;Diptera;Cecidomyiidae	Cecidomyiidae	2012-07-09/14	Prince Albert National Park|Narrows Peninsula Trail	53.98	-106.28
SSPAB3010-13	BIOUG06487-G01	BOLD:ABV9364	KM913184	Animalia;Arthropoda;Insecta;Diptera;Sciaridae	Sciaridae	2012-07-09/14	Prince Albert National Park|Narrows Peninsula Trail	53.98	-106.28
SSPAB3011-13	BIOUG06487-G02	BOLD:ABV9364	KM914726	Animalia;Arthropoda;Insecta;Diptera;Sciaridae	Sciaridae	2012-07-09/14	Prince Albert National Park|Narrows Peninsula Trail	53.98	-106.28
SSPAB3012-13	BIOUG06487-G03	BOLD:ACG1226	KM918114	Animalia;Arthropoda;Insecta;Diptera;Cecidomyiidae	Cecidomyiidae	2012-07-09/14	Prince Albert National Park|Narrows Peninsula Trail	53.98	-106.28
SSPAB3013-13	BIOUG06487-G04	BOLD:ABA6443	KM920688	Animalia;Arthropoda;Insecta;Diptera;Sciaridae	Sciaridae	2012-07-09/14	Prince Albert National Park|Narrows Peninsula Trail	53.98	-106.28
SSPAB3014-13	BIOUG06487-G05	BOLD:AAP6854	KM905967	Animalia;Arthropoda;Insecta;Diptera;Cecidomyiidae	Cecidomyiidae	2012-07-09/14	Prince Albert National Park|Narrows Peninsula Trail	53.98	-106.28
SSPAB3016-13	BIOUG06487-G07	BOLD:AAN6440	KM903213	Animalia;Arthropoda;Insecta;Diptera;Sciaridae;Corynoptera	Corynoptera	2012-07-09/14	Prince Albert National Park|Narrows Peninsula Trail	53.98	-106.28
SSPAB3017-13	BIOUG06487-G08	BOLD:ABV0501	KM915867	Animalia;Arthropoda;Insecta;Diptera;Cecidomyiidae	Cecidomyiidae	2012-07-09/14	Prince Albert National Park|Narrows Peninsula Trail	53.98	-106.28
SSPAB3018-13	BIOUG06487-G09	BOLD:AAY6388	KM906090	Animalia;Arthropoda;Insecta;Diptera;Cecidomyiidae	Cecidomyiidae	2012-07-09/14	Prince Albert National Park|Narrows Peninsula Trail	53.98	-106.28
SSPAB302-13	BIOUG06373-H02	BOLD:AAG0857	KM917658	Animalia;Arthropoda;Insecta;Diptera;Syrphidae;Eristalinae;Xylota	Xylota	2012-07-09/14	Prince Albert National Park|Narrows Peninsula Trail	53.98	-106.28
SSPAB3020-13	BIOUG06487-G11	BOLD:ACK3142	KM921291	Animalia;Arthropoda;Insecta;Diptera;Cecidomyiidae	Cecidomyiidae	2012-07-09/14	Prince Albert National Park|Narrows Peninsula Trail	53.98	-106.28
SSPAB3021-13	BIOUG06487-G12	BOLD:ACX9367	KM904456	Animalia;Arthropoda;Insecta;Diptera;Cecidomyiidae	Cecidomyiidae	2012-07-09/14	Prince Albert National Park|Narrows Peninsula Trail	53.98	-106.28
SSPAB3022-13	BIOUG06487-H01	BOLD:ADE2870	KM903982	Animalia;Arthropoda;Insecta;Diptera;Cecidomyiidae	Cecidomyiidae	2012-07-09/14	Prince Albert National Park|Narrows Peninsula Trail	53.98	-106.28
SSPAB3023-13	BIOUG06487-H02	BOLD:ABV0501	KM915154	Animalia;Arthropoda;Insecta;Diptera;Cecidomyiidae	Cecidomyiidae	2012-07-09/14	Prince Albert National Park|Narrows Peninsula Trail	53.98	-106.28
SSPAB3024-13	BIOUG06487-H03	BOLD:AAP9034	KM900693	Animalia;Arthropoda;Insecta;Diptera;Cecidomyiidae	Cecidomyiidae	2012-07-09/14	Prince Albert National Park|Narrows Peninsula Trail	53.98	-106.28
SSPAB3025-13	BIOUG06487-H04	BOLD:ACI3225	KM909216	Animalia;Arthropoda;Insecta;Diptera;Cecidomyiidae	Cecidomyiidae	2012-07-09/14	Prince Albert National Park|Narrows Peninsula Trail	53.98	-106.28
SSPAB3026-13	BIOUG06487-H05	BOLD:AAM6113	KM913417	Animalia;Arthropoda;Insecta;Diptera;Cecidomyiidae	Cecidomyiidae	2012-07-09/14	Prince Albert National Park|Narrows Peninsula Trail	53.98	-106.28
SSPAB3027-13	BIOUG06487-H06	BOLD:ABV1314	KM910163	Animalia;Arthropoda;Insecta;Diptera;Psychodidae;Psychodinae;Psychoda	Psychoda	2012-07-09/14	Prince Albert National Park|Narrows Peninsula Trail	53.98	-106.28
SSPAB3028-13	BIOUG06487-H07	BOLD:ACG7046	KM901847	Animalia;Arthropoda;Insecta;Diptera;Cecidomyiidae	Cecidomyiidae	2012-07-09/14	Prince Albert National Park|Narrows Peninsula Trail	53.98	-106.28
SSPAB3029-13	BIOUG06487-H08	BOLD:ACA7502	KM901336	Animalia;Arthropoda;Insecta;Diptera;Cecidomyiidae	Cecidomyiidae	2012-07-09/14	Prince Albert National Park|Narrows Peninsula Trail	53.98	-106.28
SSPAB303-13	BIOUG06373-H03	BOLD:AAE6220	KM909279	Animalia;Arthropoda;Insecta;Diptera;Muscidae;Phaoniinae;Phaonia	Phaonia luteva	2012-07-09/14	Prince Albert National Park|Narrows Peninsula Trail	53.98	-106.28
SSPAB3030-13	BIOUG06487-H09	BOLD:AAM6107	KM902085	Animalia;Arthropoda;Insecta;Diptera;Cecidomyiidae	Cecidomyiidae	2012-07-09/14	Prince Albert National Park|Narrows Peninsula Trail	53.98	-106.28
SSPAB3031-13	BIOUG06487-H10	BOLD:ABV9364	KM907844	Animalia;Arthropoda;Insecta;Diptera;Sciaridae	Sciaridae	2012-07-09/14	Prince Albert National Park|Narrows Peninsula Trail	53.98	-106.28
SSPAB3032-13	BIOUG06487-H11	BOLD:ABV0501	KM920771	Animalia;Arthropoda;Insecta;Diptera;Cecidomyiidae	Cecidomyiidae	2012-07-09/14	Prince Albert National Park|Narrows Peninsula Trail	53.98	-106.28
SSPAB3033-13	BIOUG06352-B07	BOLD:AAN8450	KM532814	Animalia;Arthropoda;Insecta;Psocodea;Peripsocidae;Peripsocus	Peripsocus subfasciatus	2012-07-09/14	Prince Albert National Park|Narrows Peninsula Trail	53.98	-106.28
SSPAB3034-13	BIOUG06352-B08	BOLD:AAH3228	KM537238	Animalia;Arthropoda;Insecta;Psocodea;Caeciliusidae;Caeciliusinae;Valenzuela	Valenzuela flavidus	2012-07-09/14	Prince Albert National Park|Narrows Peninsula Trail	53.98	-106.28
SSPAB3035-13	BIOUG06352-B09	BOLD:AAH3228	KM529676	Animalia;Arthropoda;Insecta;Psocodea;Caeciliusidae;Caeciliusinae;Valenzuela	Valenzuela flavidus	2012-07-09/14	Prince Albert National Park|Narrows Peninsula Trail	53.98	-106.28
SSPAB3036-13	BIOUG06352-B10	BOLD:AAH3228	KM532189	Animalia;Arthropoda;Insecta;Psocodea;Caeciliusidae;Caeciliusinae;Valenzuela	Valenzuela flavidus	2012-07-09/14	Prince Albert National Park|Narrows Peninsula Trail	53.98	-106.28
SSPAB3037-13	BIOUG06352-B11	BOLD:AAN8450	KM531039	Animalia;Arthropoda;Insecta;Psocodea;Peripsocidae;Peripsocus	Peripsocus subfasciatus	2012-07-09/14	Prince Albert National Park|Narrows Peninsula Trail	53.98	-106.28
SSPAB3038-13	BIOUG06352-B12	BOLD:ADL0218	KM530933	Animalia;Arthropoda;Insecta;Psocodea;Caeciliusidae;Caeciliusinae;Valenzuela	Valenzuela	2012-07-09/14	Prince Albert National Park|Narrows Peninsula Trail	53.98	-106.28
SSPAB3039-13	BIOUG06352-C01	BOLD:AAH3228	KM528800	Animalia;Arthropoda;Insecta;Psocodea;Caeciliusidae;Caeciliusinae;Valenzuela	Valenzuela flavidus	2012-07-09/14	Prince Albert National Park|Narrows Peninsula Trail	53.98	-106.28
SSPAB3040-13	BIOUG06352-C02	BOLD:AAN8450	KM536909	Animalia;Arthropoda;Insecta;Psocodea;Peripsocidae;Peripsocus	Peripsocus subfasciatus	2012-07-09/14	Prince Albert National Park|Narrows Peninsula Trail	53.98	-106.28
SSPAB3041-13	BIOUG06352-C03	BOLD:AAH3228	KM530734	Animalia;Arthropoda;Insecta;Psocodea;Caeciliusidae;Caeciliusinae;Valenzuela	Valenzuela flavidus	2012-07-09/14	Prince Albert National Park|Narrows Peninsula Trail	53.98	-106.28
SSPAB3042-13	BIOUG06352-C04	BOLD:AAH3228	KM533357	Animalia;Arthropoda;Insecta;Psocodea;Caeciliusidae;Caeciliusinae;Valenzuela	Valenzuela flavidus	2012-07-09/14	Prince Albert National Park|Narrows Peninsula Trail	53.98	-106.28
SSPAB3043-13	BIOUG06352-C05	BOLD:AAH3228	KM529082	Animalia;Arthropoda;Insecta;Psocodea;Caeciliusidae;Caeciliusinae;Valenzuela	Valenzuela flavidus	2012-07-09/14	Prince Albert National Park|Narrows Peninsula Trail	53.98	-106.28
SSPAB3044-13	BIOUG06352-C06	BOLD:AAN8450	KM533131	Animalia;Arthropoda;Insecta;Psocodea;Peripsocidae;Peripsocus	Peripsocus subfasciatus	2012-07-09/14	Prince Albert National Park|Narrows Peninsula Trail	53.98	-106.28
SSPAB3046-13	BIOUG06352-C08	BOLD:AAH3228	KM529683	Animalia;Arthropoda;Insecta;Psocodea;Caeciliusidae;Caeciliusinae;Valenzuela	Valenzuela flavidus	2012-07-09/14	Prince Albert National Park|Narrows Peninsula Trail	53.98	-106.28
SSPAB3047-13	BIOUG06352-C09	BOLD:AAH3225	KM529023	Animalia;Arthropoda;Insecta;Psocodea;Psocidae;Psocinae;Metylophorus	Metylophorus novaescotiae	2012-07-09/14	Prince Albert National Park|Narrows Peninsula Trail	53.98	-106.28
SSPAB3048-13	BIOUG06352-C10	BOLD:AAI5133	KM840763	Animalia;Arthropoda;Arachnida;Araneae;Theridiidae;Enoplognatha	Enoplognatha intrepida	2012-07-09/14	Prince Albert National Park|Narrows Peninsula Trail	53.98	-106.28
SSPAB3050-13	BIOUG06352-C12	BOLD:ACO2740	KM836051	Animalia;Arthropoda;Arachnida;Araneae;Linyphiidae;Pityohyphantes	Pityohyphantes alticeps	2012-07-09/14	Prince Albert National Park|Narrows Peninsula Trail	53.98	-106.28
SSPAB3051-13	BIOUG06352-D01	BOLD:AAL0525	KM830280	Animalia;Arthropoda;Arachnida;Araneae;Dictynidae;Emblyna	Emblyna phylax	2012-07-09/14	Prince Albert National Park|Narrows Peninsula Trail	53.98	-106.28
SSPAB3052-13	BIOUG06352-D02	BOLD:AAA9991	KM825999	Animalia;Arthropoda;Arachnida;Araneae;Philodromidae;Philodromus	Philodromus peninsulanus	2012-07-09/14	Prince Albert National Park|Narrows Peninsula Trail	53.98	-106.28
SSPAB3055-13	BIOUG06352-D05	BOLD:AAQ0553	KM533977	Animalia;Arthropoda;Insecta;Thysanoptera;Thripidae	Thripidae	2012-07-09/14	Prince Albert National Park|Narrows Peninsula Trail	53.98	-106.28
SSPAB3056-13	BIOUG06352-D06	BOLD:AAN9107	KM533672	Animalia;Arthropoda;Insecta;Thysanoptera;Thripidae;Thripinae;Thrips	Thrips	2012-07-09/14	Prince Albert National Park|Narrows Peninsula Trail	53.98	-106.28
SSPAB3057-13	BIOUG06352-D07	BOLD:AAN9107	KM530531	Animalia;Arthropoda;Insecta;Thysanoptera;Thripidae;Thripinae;Thrips	Thrips	2012-07-09/14	Prince Albert National Park|Narrows Peninsula Trail	53.98	-106.28
SSPAB3058-13	BIOUG06352-D08	BOLD:AAN9107	KM528847	Animalia;Arthropoda;Insecta;Thysanoptera;Thripidae;Thripinae;Thrips	Thrips	2012-07-09/14	Prince Albert National Park|Narrows Peninsula Trail	53.98	-106.28
SSPAB3059-13	BIOUG06352-D09	BOLD:AAQ0553	KM532040	Animalia;Arthropoda;Insecta;Thysanoptera;Thripidae	Thripidae	2012-07-09/14	Prince Albert National Park|Narrows Peninsula Trail	53.98	-106.28
SSPAB3060-13	BIOUG06352-D10	BOLD:AAA8924	KM618777	Animalia;Arthropoda;Collembola;Entomobryomorpha;Entomobryidae;Entomobryinae;Entomobrya	Entomobrya nivalis	2012-07-09/14	Prince Albert National Park|Narrows Peninsula Trail	53.98	-106.28
SSPAB3061-13	BIOUG06352-D11	BOLD:AAA8924	KM621072	Animalia;Arthropoda;Collembola;Entomobryomorpha;Entomobryidae;Entomobryinae;Entomobrya	Entomobrya nivalis	2012-07-09/14	Prince Albert National Park|Narrows Peninsula Trail	53.98	-106.28
SSPAB3062-13	BIOUG06352-D12	BOLD:AAA8924	KM620799	Animalia;Arthropoda;Collembola;Entomobryomorpha;Entomobryidae;Entomobryinae;Entomobrya	Entomobrya nivalis	2012-07-09/14	Prince Albert National Park|Narrows Peninsula Trail	53.98	-106.28
SSPAB3064-13	BIOUG06352-E02	BOLD:AAV0486	KM614613	Animalia;Arthropoda;Collembola;Entomobryomorpha;Tomoceridae	Tomoceridae	2012-07-09/14	Prince Albert National Park|Narrows Peninsula Trail	53.98	-106.28
SSPAB3065-13	BIOUG06352-E03	BOLD:AAA4664	KM614064	Animalia;Arthropoda;Collembola;Entomobryomorpha;Entomobryidae;Lepidocyrtinae;Willowsia	Willowsia buski	7/14/2012	Prince Albert National Park|Narrows Peninsula Trail	53.98	-106.28
SSPAB3066-13	BIOUG06352-E04	BOLD:AAA4664	KM616153	Animalia;Arthropoda;Collembola;Entomobryomorpha;Entomobryidae;Lepidocyrtinae;Willowsia	Willowsia buski	7/14/2012	Prince Albert National Park|Narrows Peninsula Trail	53.98	-106.28
SSPAB3067-13	BIOUG06352-E05	BOLD:AAA4664	KM622428	Animalia;Arthropoda;Collembola;Entomobryomorpha;Entomobryidae;Lepidocyrtinae;Willowsia	Willowsia buski	7/14/2012	Prince Albert National Park|Narrows Peninsula Trail	53.98	-106.28
SSPAB3068-13	BIOUG06352-E06	BOLD:AAA8924	KM621454	Animalia;Arthropoda;Collembola;Entomobryomorpha;Entomobryidae;Entomobryinae;Entomobrya	Entomobrya nivalis	2012-07-09/14	Prince Albert National Park|Narrows Peninsula Trail	53.98	-106.28
SSPAB3070-13	BIOUG06352-E08	BOLD:AAA4664	KM615080	Animalia;Arthropoda;Collembola;Entomobryomorpha;Entomobryidae;Lepidocyrtinae;Willowsia	Willowsia buski	7/14/2012	Prince Albert National Park|Narrows Peninsula Trail	53.98	-106.28
SSPAB3071-13	BIOUG06352-E09	BOLD:AAI5214	KM615166	Animalia;Arthropoda;Collembola;Entomobryomorpha;Entomobryidae;Entomobryinae;Entomobrya	Entomobrya marginata	2012-07-09/14	Prince Albert National Park|Narrows Peninsula Trail	53.98	-106.28
SSPAB3072-13	BIOUG06352-E10	BOLD:AAV0486	KM622211	Animalia;Arthropoda;Collembola;Entomobryomorpha;Tomoceridae	Tomoceridae	2012-07-09/14	Prince Albert National Park|Narrows Peninsula Trail	53.98	-106.28
SSPAB3073-13	BIOUG06352-E11	BOLD:AAA4664	KM623410	Animalia;Arthropoda;Collembola;Entomobryomorpha;Entomobryidae;Lepidocyrtinae;Willowsia	Willowsia buski	7/14/2012	Prince Albert National Park|Narrows Peninsula Trail	53.98	-106.28
SSPAB3074-13	BIOUG06352-E12	BOLD:AAA8924	KM620945	Animalia;Arthropoda;Collembola;Entomobryomorpha;Entomobryidae;Entomobryinae;Entomobrya	Entomobrya nivalis	2012-07-09/14	Prince Albert National Park|Narrows Peninsula Trail	53.98	-106.28
SSPAB3075-13	BIOUG06352-F01	BOLD:AAV0486	KM621479	Animalia;Arthropoda;Collembola;Entomobryomorpha;Tomoceridae	Tomoceridae	2012-07-09/14	Prince Albert National Park|Narrows Peninsula Trail	53.98	-106.28
SSPAB3076-13	BIOUG06352-F02	BOLD:AAV0486	KM618414	Animalia;Arthropoda;Collembola;Entomobryomorpha;Tomoceridae	Tomoceridae	2012-07-09/14	Prince Albert National Park|Narrows Peninsula Trail	53.98	-106.28
SSPAB3077-13	BIOUG06352-F03	BOLD:AAA4664	KM618792	Animalia;Arthropoda;Collembola;Entomobryomorpha;Entomobryidae;Lepidocyrtinae;Willowsia	Willowsia buski	7/14/2012	Prince Albert National Park|Narrows Peninsula Trail	53.98	-106.28
SSPAB3078-13	BIOUG06352-F04	BOLD:AAA4664	KM613821	Animalia;Arthropoda;Collembola;Entomobryomorpha;Entomobryidae;Lepidocyrtinae;Willowsia	Willowsia buski	7/14/2012	Prince Albert National Park|Narrows Peninsula Trail	53.98	-106.28
SSPAB308-13	BIOUG06373-H08	BOLD:AAG2502	KM856824	Animalia;Arthropoda;Insecta;Diptera;Anthomyiidae;Anthomyiinae;Botanophila	Botanophila	2012-07-09/14	Prince Albert National Park|Narrows Peninsula Trail	53.98	-106.28
SSPAB3080-13	BIOUG06352-F06	BOLD:AAV0486	KM623116	Animalia;Arthropoda;Collembola;Entomobryomorpha;Tomoceridae	Tomoceridae	2012-07-09/14	Prince Albert National Park|Narrows Peninsula Trail	53.98	-106.28
SSPAB3081-13	BIOUG06352-F07	BOLD:AAV0486	KM622078	Animalia;Arthropoda;Collembola;Entomobryomorpha;Tomoceridae	Tomoceridae	2012-07-09/14	Prince Albert National Park|Narrows Peninsula Trail	53.98	-106.28
SSPAB3082-13	BIOUG06352-F08	BOLD:AAA4664	KM618548	Animalia;Arthropoda;Collembola;Entomobryomorpha;Entomobryidae;Lepidocyrtinae;Willowsia	Willowsia buski	7/14/2012	Prince Albert National Park|Narrows Peninsula Trail	53.98	-106.28
SSPAB3083-13	BIOUG06352-F09	BOLD:ACG8069	KM621896	Animalia;Arthropoda;Collembola;Symphypleona;Katiannidae	Katiannidae	7/14/2012	Prince Albert National Park|Narrows Peninsula Trail	53.98	-106.28
SSPAB3084-13	BIOUG06352-F10	BOLD:AAV0486	KM614943	Animalia;Arthropoda;Collembola;Entomobryomorpha;Tomoceridae	Tomoceridae	2012-07-09/14	Prince Albert National Park|Narrows Peninsula Trail	53.98	-106.28
SSPAB3085-13	BIOUG06352-F11	BOLD:AAA4664	KM616791	Animalia;Arthropoda;Collembola;Entomobryomorpha;Entomobryidae;Lepidocyrtinae;Willowsia	Willowsia buski	7/14/2012	Prince Albert National Park|Narrows Peninsula Trail	53.98	-106.28
SSPAB3086-13	BIOUG06352-F12	BOLD:AAA8924	KM616626	Animalia;Arthropoda;Collembola;Entomobryomorpha;Entomobryidae;Entomobryinae;Entomobrya	Entomobrya nivalis	2012-07-09/14	Prince Albert National Park|Narrows Peninsula Trail	53.98	-106.28
SSPAB3087-13	BIOUG06352-G01	BOLD:AAN4463	KM623622	Animalia;Arthropoda;Collembola;Entomobryomorpha;Entomobryidae;Lepidocyrtinae;Lepidocyrtus	Lepidocyrtus lignorum	2012-07-09/14	Prince Albert National Park|Narrows Peninsula Trail	53.98	-106.28
SSPAB3088-13	BIOUG06352-G02	BOLD:AAA4664	KM617868	Animalia;Arthropoda;Collembola;Entomobryomorpha;Entomobryidae;Lepidocyrtinae;Willowsia	Willowsia buski	7/14/2012	Prince Albert National Park|Narrows Peninsula Trail	53.98	-106.28
SSPAB3089-13	BIOUG06352-G03	BOLD:AAN4463	KM622058	Animalia;Arthropoda;Collembola;Entomobryomorpha;Entomobryidae;Lepidocyrtinae;Lepidocyrtus	Lepidocyrtus lignorum	2012-07-09/14	Prince Albert National Park|Narrows Peninsula Trail	53.98	-106.28
SSPAB309-13	BIOUG06373-H09	BOLD:AAD7145	KM914483	Animalia;Arthropoda;Insecta;Diptera;Muscidae;Mydaeinae;Myospila	Myospila meditabunda	2012-07-09/14	Prince Albert National Park|Narrows Peninsula Trail	53.98	-106.28
SSPAB3090-13	BIOUG06352-G04	BOLD:AAA4664	KM621458	Animalia;Arthropoda;Collembola;Entomobryomorpha;Entomobryidae;Lepidocyrtinae;Willowsia	Willowsia buski	7/14/2012	Prince Albert National Park|Narrows Peninsula Trail	53.98	-106.28
SSPAB3091-13	BIOUG06352-G05	BOLD:AAV0486	KM613947	Animalia;Arthropoda;Collembola;Entomobryomorpha;Tomoceridae	Tomoceridae	2012-07-09/14	Prince Albert National Park|Narrows Peninsula Trail	53.98	-106.28
SSPAB3093-13	BIOUG06352-G07	BOLD:AAA4664	KM622245	Animalia;Arthropoda;Collembola;Entomobryomorpha;Entomobryidae;Lepidocyrtinae;Willowsia	Willowsia buski	7/14/2012	Prince Albert National Park|Narrows Peninsula Trail	53.98	-106.28
SSPAB3094-13	BIOUG06352-G08	BOLD:AAA4664	KM613597	Animalia;Arthropoda;Collembola;Entomobryomorpha;Entomobryidae;Lepidocyrtinae;Willowsia	Willowsia buski	7/14/2012	Prince Albert National Park|Narrows Peninsula Trail	53.98	-106.28
SSPAB3095-13	BIOUG06352-G09	BOLD:AAA4664	KM622382	Animalia;Arthropoda;Collembola;Entomobryomorpha;Entomobryidae;Lepidocyrtinae;Willowsia	Willowsia buski	7/14/2012	Prince Albert National Park|Narrows Peninsula Trail	53.98	-106.28
SSPAB3096-13	BIOUG06352-G10	BOLD:AAA4664	KM613702	Animalia;Arthropoda;Collembola;Entomobryomorpha;Entomobryidae;Lepidocyrtinae;Willowsia	Willowsia buski	7/14/2012	Prince Albert National Park|Narrows Peninsula Trail	53.98	-106.28
SSPAB3097-13	BIOUG06352-G11	BOLD:AAA8924	KM618360	Animalia;Arthropoda;Collembola;Entomobryomorpha;Entomobryidae;Entomobryinae;Entomobrya	Entomobrya nivalis	2012-07-09/14	Prince Albert National Park|Narrows Peninsula Trail	53.98	-106.28
SSPAB3098-13	BIOUG06352-G12	BOLD:AAH3225	KM533220	Animalia;Arthropoda;Insecta;Psocodea;Psocidae;Psocinae;Metylophorus	Metylophorus novaescotiae	2012-07-09/14	Prince Albert National Park|Narrows Peninsula Trail	53.98	-106.28
SSPAB3099-13	BIOUG06352-H01	BOLD:AAQ0553	KM534977	Animalia;Arthropoda;Insecta;Thysanoptera;Thripidae	Thripidae	2012-07-09/14	Prince Albert National Park|Narrows Peninsula Trail	53.98	-106.28
SSPAB310-13	BIOUG06373-H10	BOLD:AAG1715	KM900836	Animalia;Arthropoda;Insecta;Diptera;Muscidae;Mydaeinae;Mydaea	Mydaea detrita	2012-07-09/14	Prince Albert National Park|Narrows Peninsula Trail	53.98	-106.28
SSPAB3100-13	BIOUG06352-H02	BOLD:AAB0090	KM827124	Animalia;Arthropoda;Arachnida;Araneae;Agelenidae;Agelenopsis	Agelenopsis utahana	2012-07-09/14	Prince Albert National Park|Narrows Peninsula Trail	53.98	-106.28
SSPAB3101-13	BIOUG06352-H03	BOLD:AAB8024	KM824045	Animalia;Arthropoda;Arachnida;Araneae;Tetragnathidae;Tetragnatha	Tetragnatha versicolor	2012-07-09/14	Prince Albert National Park|Narrows Peninsula Trail	53.98	-106.28
SSPAB3102-13	BIOUG06352-H04	BOLD:AAN8450	KM531415	Animalia;Arthropoda;Insecta;Psocodea;Peripsocidae;Peripsocus	Peripsocus subfasciatus	2012-07-09/14	Prince Albert National Park|Narrows Peninsula Trail	53.98	-106.28
SSPAB3103-13	BIOUG06352-H05	BOLD:AAN8450	KM536067	Animalia;Arthropoda;Insecta;Psocodea;Peripsocidae;Peripsocus	Peripsocus subfasciatus	2012-07-09/14	Prince Albert National Park|Narrows Peninsula Trail	53.98	-106.28
SSPAB3104-13	BIOUG06352-H06	BOLD:AAH3228	KM532289	Animalia;Arthropoda;Insecta;Psocodea;Caeciliusidae;Caeciliusinae;Valenzuela	Valenzuela flavidus	2012-07-09/14	Prince Albert National Park|Narrows Peninsula Trail	53.98	-106.28
SSPAB3105-13	BIOUG06352-H07	BOLD:AAN8450	KM530462	Animalia;Arthropoda;Insecta;Psocodea;Peripsocidae;Peripsocus	Peripsocus subfasciatus	2012-07-09/14	Prince Albert National Park|Narrows Peninsula Trail	53.98	-106.28
SSPAB3106-13	BIOUG06352-H08	BOLD:AAH3228	KM529921	Animalia;Arthropoda;Insecta;Psocodea;Caeciliusidae;Caeciliusinae;Valenzuela	Valenzuela flavidus	2012-07-09/14	Prince Albert National Park|Narrows Peninsula Trail	53.98	-106.28
SSPAB3107-13	BIOUG06352-H09	BOLD:AAH3228	KM529366	Animalia;Arthropoda;Insecta;Psocodea;Caeciliusidae;Caeciliusinae;Valenzuela	Valenzuela flavidus	2012-07-09/14	Prince Albert National Park|Narrows Peninsula Trail	53.98	-106.28
SSPAB3108-13	BIOUG06352-H10	BOLD:AAN8450	KM528461	Animalia;Arthropoda;Insecta;Psocodea;Peripsocidae;Peripsocus	Peripsocus subfasciatus	2012-07-09/14	Prince Albert National Park|Narrows Peninsula Trail	53.98	-106.28
SSPAB3109-13	BIOUG06352-H11	BOLD:ACO2740	KM835673	Animalia;Arthropoda;Arachnida;Araneae;Linyphiidae;Pityohyphantes	Pityohyphantes alticeps	2012-07-09/14	Prince Albert National Park|Narrows Peninsula Trail	53.98	-106.28
SSPAB311-13	BIOUG06373-H11	BOLD:AAG2502	KM854393	Animalia;Arthropoda;Insecta;Diptera;Anthomyiidae;Anthomyiinae;Botanophila	Botanophila	2012-07-09/14	Prince Albert National Park|Narrows Peninsula Trail	53.98	-106.28
SSPAB3111-13	BIOUG06403-A02	BOLD:ACF7683	MF750060	Animalia;Arthropoda;Arachnida;Trombidiformes;Pygmephoridae	Pygmephoridae	2012-07-09/14	Prince Albert National Park|Narrows Peninsula Trail	53.98	-106.28
SSPAB3114-13	BIOUG06403-A05	BOLD:ACD9078	MF917494	Animalia;Arthropoda;Arachnida;Mesostigmata;Digamasellidae	Digamasellidae	2012-07-09/14	Prince Albert National Park|Narrows Peninsula Trail	53.98	-106.28
SSPAB3115-13	BIOUG06403-A06		MG510339	Animalia;Arthropoda;Arachnida;Trombidiformes;Eupodidae	Eupodidae	2012-07-09/14	Prince Albert National Park|Narrows Peninsula Trail	53.98	-106.28
SSPAB3116-13	BIOUG06403-A07		MG513564	Animalia;Arthropoda;Arachnida;Trombidiformes;Anystidae	Anystidae	2012-07-09/14	Prince Albert National Park|Narrows Peninsula Trail	53.98	-106.28
SSPAB3117-13	BIOUG06403-A08	BOLD:ACF6527	KM827522	Animalia;Arthropoda;Arachnida;Trombidiformes;Eupodidae	Eupodidae	2012-07-09/14	Prince Albert National Park|Narrows Peninsula Trail	53.98	-106.28
SSPAB3118-13	BIOUG06403-A09	BOLD:ABW5662	KM830173	Animalia;Arthropoda;Arachnida;Trombidiformes;Anystidae	Anystidae	2012-07-09/14	Prince Albert National Park|Narrows Peninsula Trail	53.98	-106.28
SSPAB312-13	BIOUG06374-A01	BOLD:AAI8735	KM899070	Animalia;Arthropoda;Insecta;Diptera;Tabanidae;Tabaninae;Hybomitra	Hybomitra pechumani	2012-07-09/14	Prince Albert National Park|Narrows Peninsula Trail	53.98	-106.28
SSPAB3121-13	BIOUG06403-A12	BOLD:ABW5662	KM839451	Animalia;Arthropoda;Arachnida;Trombidiformes;Anystidae	Anystidae	2012-07-09/14	Prince Albert National Park|Narrows Peninsula Trail	53.98	-106.28
SSPAB3122-13	BIOUG06403-B01		MF749654	Animalia;Arthropoda;Arachnida;Trombidiformes;Erythraeidae;Balaustium	Balaustium	2012-07-09/14	Prince Albert National Park|Narrows Peninsula Trail	53.98	-106.28
SSPAB3123-13	BIOUG06403-B02	BOLD:ACD9115	KM830838	Animalia;Arthropoda;Arachnida;Trombidiformes;Trombidiidae	Trombidiidae	2012-07-09/14	Prince Albert National Park|Narrows Peninsula Trail	53.98	-106.28
SSPAB3124-13	BIOUG06403-B03	BOLD:ABW5662	MF751492	Animalia;Arthropoda;Arachnida;Trombidiformes;Anystidae	Anystidae	2012-07-09/14	Prince Albert National Park|Narrows Peninsula Trail	53.98	-106.28
SSPAB3125-13	BIOUG06403-B04		MG509870	Animalia;Arthropoda;Arachnida;Trombidiformes;Anystidae	Anystidae	2012-07-09/14	Prince Albert National Park|Narrows Peninsula Trail	53.98	-106.28
SSPAB3127-13	BIOUG06403-B06	BOLD:ACD9058	KM830524	Animalia;Arthropoda;Arachnida;Mesostigmata;Parasitidae	Parasitidae	2012-07-09/14	Prince Albert National Park|Narrows Peninsula Trail	53.98	-106.28
SSPAB313-13	BIOUG06374-A02	BOLD:AAD1086	KM901740	Animalia;Arthropoda;Insecta;Diptera;Tabanidae;Tabaninae;Hybomitra	Hybomitra illota	2012-07-09/14	Prince Albert National Park|Narrows Peninsula Trail	53.98	-106.28
SSPAB3130-13	BIOUG06403-B09	BOLD:ACG9322	KM826271	Animalia;Arthropoda;Arachnida;Mesostigmata;Digamasellidae	Digamasellidae	2012-07-09/14	Prince Albert National Park|Narrows Peninsula Trail	53.98	-106.28
SSPAB3134-13	BIOUG06403-C01	BOLD:AAZ5791	KM824575	Animalia;Arthropoda;Arachnida;Sarcoptiformes;Oribatulidae;Oribatula	Oribatula	2012-07-09/14	Prince Albert National Park|Narrows Peninsula Trail	53.98	-106.28
SSPAB3136-13	BIOUG06403-C03	BOLD:ACG9166	KM835219	Animalia;Arthropoda;Arachnida;Sarcoptiformes;Eremaeidae;Eueremaeus	Eueremaeus	2012-07-09/14	Prince Albert National Park|Narrows Peninsula Trail	53.98	-106.28
SSPAB3139-13	BIOUG06403-C06	BOLD:AAF1092	KM835448	Animalia;Arthropoda;Arachnida;Trombidiformes;Anystidae	Anystidae	2012-07-09/14	Prince Albert National Park|Narrows Peninsula Trail	53.98	-106.28
SSPAB314-13	BIOUG06374-A03	BOLD:AAI8735	KM905315	Animalia;Arthropoda;Insecta;Diptera;Tabanidae;Tabaninae;Hybomitra	Hybomitra pechumani	2012-07-09/14	Prince Albert National Park|Narrows Peninsula Trail	53.98	-106.28
SSPAB3145-13	BIOUG06403-C12	BOLD:ABV4196	MF750823	Animalia;Arthropoda;Arachnida;Trombidiformes;Calyptostomatidae;Calyptostoma	Calyptostoma	2012-07-09/14	Prince Albert National Park|Narrows Peninsula Trail	53.98	-106.28
SSPAB3149-13	BIOUG06403-D04	BOLD:AAF1092	KM832912	Animalia;Arthropoda;Arachnida;Trombidiformes;Anystidae	Anystidae	2012-07-09/14	Prince Albert National Park|Narrows Peninsula Trail	53.98	-106.28
SSPAB315-13	BIOUG06374-A04	BOLD:AAI8735	KM911357	Animalia;Arthropoda;Insecta;Diptera;Tabanidae;Tabaninae;Hybomitra	Hybomitra pechumani	2012-07-09/14	Prince Albert National Park|Narrows Peninsula Trail	53.98	-106.28
SSPAB3152-13	BIOUG06403-D07	BOLD:AAL8162	KM832232	Animalia;Arthropoda;Arachnida;Trombidiformes;Eupodidae	Eupodidae	2012-07-09/14	Prince Albert National Park|Narrows Peninsula Trail	53.98	-106.28
SSPAB3153-13	BIOUG06403-D08	BOLD:ACF7347	KM834975	Animalia;Arthropoda;Arachnida;Trombidiformes;Eupodidae	Eupodidae	2012-07-09/14	Prince Albert National Park|Narrows Peninsula Trail	53.98	-106.28
SSPAB316-13	BIOUG06374-A05	BOLD:AAI8735	KM910730	Animalia;Arthropoda;Insecta;Diptera;Tabanidae;Tabaninae;Hybomitra	Hybomitra pechumani	2012-07-09/14	Prince Albert National Park|Narrows Peninsula Trail	53.98	-106.28
SSPAB3163-13	BIOUG06403-E06	BOLD:ACE8811	KM836957	Animalia;Arthropoda;Arachnida;Trombidiformes;Erythraeidae;Leptinae;Leptus	Leptus	2012-07-09/14	Prince Albert National Park|Narrows Peninsula Trail	53.98	-106.28
SSPAB3164-13	BIOUG06403-E07	BOLD:AAF1092	KM828219	Animalia;Arthropoda;Arachnida;Trombidiformes;Anystidae	Anystidae	2012-07-09/14	Prince Albert National Park|Narrows Peninsula Trail	53.98	-106.28
SSPAB3165-13	BIOUG06403-E08	BOLD:ACG9074	KM836815	Animalia;Arthropoda;Arachnida;Trombidiformes;Erythraeidae	Erythraeidae	2012-07-09/14	Prince Albert National Park|Narrows Peninsula Trail	53.98	-106.28
SSPAB3167-13	BIOUG06403-E10		MG512440	Animalia;Arthropoda;Arachnida;Trombidiformes;Anystidae	Anystidae	2012-07-09/14	Prince Albert National Park|Narrows Peninsula Trail	53.98	-106.28
SSPAB3168-13	BIOUG06403-E11		KM835377	Animalia;Arthropoda;Arachnida;Trombidiformes;Anystidae	Anystidae	2012-07-09/14	Prince Albert National Park|Narrows Peninsula Trail	53.98	-106.28
SSPAB317-13	BIOUG06374-A06	BOLD:AAI8735	KM910111	Animalia;Arthropoda;Insecta;Diptera;Tabanidae;Tabaninae;Hybomitra	Hybomitra pechumani	2012-07-09/14	Prince Albert National Park|Narrows Peninsula Trail	53.98	-106.28
SSPAB3170-13	BIOUG06403-F01		MG511879	Animalia;Arthropoda;Arachnida;Trombidiformes;Erythraeidae;Balaustium	Balaustium	2012-07-09/14	Prince Albert National Park|Narrows Peninsula Trail	53.98	-106.28
SSPAB3171-13	BIOUG06403-F02		MF747729	Animalia;Arthropoda;Arachnida;Trombidiformes;Erythraeidae;Balaustium	Balaustium	2012-07-09/14	Prince Albert National Park|Narrows Peninsula Trail	53.98	-106.28
SSPAB3173-13	BIOUG06403-F04	BOLD:AAF1092	KM834210	Animalia;Arthropoda;Arachnida;Trombidiformes;Anystidae	Anystidae	2012-07-09/14	Prince Albert National Park|Narrows Peninsula Trail	53.98	-106.28
SSPAB3174-13	BIOUG06403-F05	BOLD:ADE0313	KM839183	Animalia;Arthropoda;Arachnida;Trombidiformes;Erythraeidae;Balaustium	Balaustium	2012-07-09/14	Prince Albert National Park|Narrows Peninsula Trail	53.98	-106.28
SSPAB3175-13	BIOUG06403-F06	BOLD:AAF1092	KM826287	Animalia;Arthropoda;Arachnida;Trombidiformes;Anystidae	Anystidae	2012-07-09/14	Prince Albert National Park|Narrows Peninsula Trail	53.98	-106.28
SSPAB3178-13	BIOUG06403-F09	BOLD:ACE8811	KM835686	Animalia;Arthropoda;Arachnida;Trombidiformes;Erythraeidae;Leptinae;Leptus	Leptus	2012-07-09/14	Prince Albert National Park|Narrows Peninsula Trail	53.98	-106.28
SSPAB3179-13	BIOUG06403-F10		KM838485	Animalia;Arthropoda;Arachnida;Trombidiformes;Anystidae	Anystidae	2012-07-09/14	Prince Albert National Park|Narrows Peninsula Trail	53.98	-106.28
SSPAB318-13	BIOUG06374-A07	BOLD:AAI8735	KM917507	Animalia;Arthropoda;Insecta;Diptera;Tabanidae;Tabaninae;Hybomitra	Hybomitra pechumani	2012-07-09/14	Prince Albert National Park|Narrows Peninsula Trail	53.98	-106.28
SSPAB3180-13	BIOUG06403-F11	BOLD:AAF1092	KM829093	Animalia;Arthropoda;Arachnida;Trombidiformes;Anystidae	Anystidae	2012-07-09/14	Prince Albert National Park|Narrows Peninsula Trail	53.98	-106.28
SSPAB3182-13	BIOUG06403-G01	BOLD:AAF1092	KM836557	Animalia;Arthropoda;Arachnida;Trombidiformes;Anystidae	Anystidae	2012-07-09/14	Prince Albert National Park|Narrows Peninsula Trail	53.98	-106.28
SSPAB3183-13	BIOUG06403-G02	BOLD:ADE0313	KM830742	Animalia;Arthropoda;Arachnida;Trombidiformes;Erythraeidae;Balaustium	Balaustium	2012-07-09/14	Prince Albert National Park|Narrows Peninsula Trail	53.98	-106.28
SSPAB3184-13	BIOUG06403-G03	BOLD:AAF1092	KM828793	Animalia;Arthropoda;Arachnida;Trombidiformes;Anystidae	Anystidae	2012-07-09/14	Prince Albert National Park|Narrows Peninsula Trail	53.98	-106.28
SSPAB3187-13	BIOUG06403-G06	BOLD:AAF1092	KM838214	Animalia;Arthropoda;Arachnida;Trombidiformes;Anystidae	Anystidae	2012-07-09/14	Prince Albert National Park|Narrows Peninsula Trail	53.98	-106.28
SSPAB3188-13	BIOUG06403-G07	BOLD:AAF1092	KM829122	Animalia;Arthropoda;Arachnida;Trombidiformes;Anystidae	Anystidae	2012-07-09/14	Prince Albert National Park|Narrows Peninsula Trail	53.98	-106.28
SSPAB319-13	BIOUG06374-A08	BOLD:AAI8735	KM910890	Animalia;Arthropoda;Insecta;Diptera;Tabanidae;Tabaninae;Hybomitra	Hybomitra pechumani	2012-07-09/14	Prince Albert National Park|Narrows Peninsula Trail	53.98	-106.28
SSPAB3190-13	BIOUG06403-G09		MG507612	Animalia;Arthropoda;Arachnida;Trombidiformes;Anystidae	Anystidae	2012-07-09/14	Prince Albert National Park|Narrows Peninsula Trail	53.98	-106.28
SSPAB3191-13	BIOUG06403-G10	BOLD:AAH6549	KM830455	Animalia;Arthropoda;Arachnida;Trombidiformes;Anystidae	Anystidae	2012-07-09/14	Prince Albert National Park|Narrows Peninsula Trail	53.98	-106.28
SSPAB3194-13	BIOUG06403-H01	BOLD:ADE0313	KM838610	Animalia;Arthropoda;Arachnida;Trombidiformes;Erythraeidae;Balaustium	Balaustium	2012-07-09/14	Prince Albert National Park|Narrows Peninsula Trail	53.98	-106.28
SSPAB3195-13	BIOUG06403-H02	BOLD:AAF1092	KM826852	Animalia;Arthropoda;Arachnida;Trombidiformes;Anystidae	Anystidae	2012-07-09/14	Prince Albert National Park|Narrows Peninsula Trail	53.98	-106.28
SSPAB3196-13	BIOUG06403-H03	BOLD:AAF1092	KM826856	Animalia;Arthropoda;Arachnida;Trombidiformes;Anystidae	Anystidae	2012-07-09/14	Prince Albert National Park|Narrows Peninsula Trail	53.98	-106.28
SSPAB3197-13	BIOUG06403-H04	BOLD:AAF1092	KM840759	Animalia;Arthropoda;Arachnida;Trombidiformes;Anystidae	Anystidae	2012-07-09/14	Prince Albert National Park|Narrows Peninsula Trail	53.98	-106.28
SSPAB3198-13	BIOUG06403-H05	BOLD:AAF1092	KM827642	Animalia;Arthropoda;Arachnida;Trombidiformes;Anystidae	Anystidae	2012-07-09/14	Prince Albert National Park|Narrows Peninsula Trail	53.98	-106.28
SSPAB3199-13	BIOUG06403-H06	BOLD:ACF9074	KM828420	Animalia;Arthropoda;Arachnida;Sarcoptiformes;Oribatulidae	Oribatulidae	2012-07-09/14	Prince Albert National Park|Narrows Peninsula Trail	53.98	-106.28
SSPAB320-13	BIOUG06374-A09	BOLD:AAI8735	KM921136	Animalia;Arthropoda;Insecta;Diptera;Tabanidae;Tabaninae;Hybomitra	Hybomitra pechumani	2012-07-09/14	Prince Albert National Park|Narrows Peninsula Trail	53.98	-106.28
SSPAB3200-13	BIOUG06403-H07	BOLD:AAB5674	KM827929	Animalia;Arthropoda;Arachnida;Sarcoptiformes;Eremaeidae;Eueremaeus	Eueremaeus marshalli	2012-07-09/14	Prince Albert National Park|Narrows Peninsula Trail	53.98	-106.28
SSPAB3201-13	BIOUG06403-H08	BOLD:AAM4853	KM837705	Animalia;Arthropoda;Arachnida;Sarcoptiformes;Oribatulidae;Phauloppia	Phauloppia boletorum	2012-07-09/14	Prince Albert National Park|Narrows Peninsula Trail	53.98	-106.28
SSPAB3204-13	BIOUG06403-H11	BOLD:AAX4850	KM829971	Animalia;Arthropoda;Arachnida;Sarcoptiformes;Oribatulidae;Liebstadia	Liebstadia similis	2012-07-09/14	Prince Albert National Park|Narrows Peninsula Trail	53.98	-106.28
SSPAB3206-13	BIOUG06477-A02		MG481336	Animalia;Arthropoda;Insecta;Hymenoptera;Diapriidae	Diapriidae	2012-07-09/14	Prince Albert National Park|Narrows Peninsula Trail	53.98	-106.28
SSPAB3209-13	BIOUG06477-A05	BOLD:ACC6665	KR887470	Animalia;Arthropoda;Insecta;Hymenoptera;Figitidae;Eucoilinae	Eucoilinae	2012-07-09/14	Prince Albert National Park|Narrows Peninsula Trail	53.98	-106.28
SSPAB321-13	BIOUG06374-A10	BOLD:AAI8735	KM903235	Animalia;Arthropoda;Insecta;Diptera;Tabanidae;Tabaninae;Hybomitra	Hybomitra pechumani	2012-07-09/14	Prince Albert National Park|Narrows Peninsula Trail	53.98	-106.28
SSPAB3210-13	BIOUG06477-A06	BOLD:ACC7846	KM564094	Animalia;Arthropoda;Insecta;Hymenoptera;Platygastridae;Scelioninae;Telenomus	Telenomus	2012-07-09/14	Prince Albert National Park|Narrows Peninsula Trail	53.98	-106.28
SSPAB3211-13	BIOUG06477-A07	BOLD:ACI4682	KR880855	Animalia;Arthropoda;Insecta;Hymenoptera;Braconidae;Alysiinae;Dinotrema	Dinotrema	2012-07-09/14	Prince Albert National Park|Narrows Peninsula Trail	53.98	-106.28
SSPAB3212-13	BIOUG06477-A08	BOLD:ADF8227	MG487718	Animalia;Arthropoda;Insecta;Hymenoptera;Diapriidae	Diapriidae	2012-07-09/14	Prince Albert National Park|Narrows Peninsula Trail	53.98	-106.28
SSPAB3213-13	BIOUG06477-A09	BOLD:AAU8999	KM556024	Animalia;Arthropoda;Insecta;Hymenoptera;Ceraphronidae	Ceraphronidae	7/14/2012	Prince Albert National Park|Narrows Peninsula Trail	53.98	-106.28
SSPAB3215-13	BIOUG06477-A11	BOLD:AAU8999	KM561375	Animalia;Arthropoda;Insecta;Hymenoptera;Ceraphronidae	Ceraphronidae	7/14/2012	Prince Albert National Park|Narrows Peninsula Trail	53.98	-106.28
SSPAB3218-13	BIOUG06477-B02	BOLD:ACI4484	KR897018	Animalia;Arthropoda;Insecta;Hymenoptera;Diapriidae	Diapriidae	2012-07-09/14	Prince Albert National Park|Narrows Peninsula Trail	53.98	-106.28
SSPAB322-13	BIOUG06374-A11	BOLD:AAD1086	KM909966	Animalia;Arthropoda;Insecta;Diptera;Tabanidae;Tabaninae;Hybomitra	Hybomitra illota	2012-07-09/14	Prince Albert National Park|Narrows Peninsula Trail	53.98	-106.28
SSPAB3220-13	BIOUG06477-B04	BOLD:ABA7960	KM561643	Animalia;Arthropoda;Insecta;Hymenoptera;Figitidae;Eucoilinae	Eucoilinae	2012-07-09/14	Prince Albert National Park|Narrows Peninsula Trail	53.98	-106.28
SSPAB3225-13	BIOUG06477-B09		MG479802	Animalia;Arthropoda;Insecta;Hymenoptera;Diapriidae	Diapriidae	2012-07-09/14	Prince Albert National Park|Narrows Peninsula Trail	53.98	-106.28
SSPAB3229-13	BIOUG06477-C01	BOLD:ACI6588	KM564282	Animalia;Arthropoda;Insecta;Hymenoptera;Platygastridae;Platygastrinae;Synopeas	Synopeas	2012-07-09/14	Prince Albert National Park|Narrows Peninsula Trail	53.98	-106.28
SSPAB323-13	BIOUG06374-A12	BOLD:AAD1086	KM907429	Animalia;Arthropoda;Insecta;Diptera;Tabanidae;Tabaninae;Hybomitra	Hybomitra illota	2012-07-09/14	Prince Albert National Park|Narrows Peninsula Trail	53.98	-106.28
SSPAB3232-13	BIOUG06477-C04	BOLD:ACL3085	KR900668	Animalia;Arthropoda;Insecta;Hymenoptera;Diapriidae	Diapriidae	2012-07-09/14	Prince Albert National Park|Narrows Peninsula Trail	53.98	-106.28
SSPAB3235-13	BIOUG06477-C07	BOLD:AAU8999	KM558230	Animalia;Arthropoda;Insecta;Hymenoptera;Ceraphronidae	Ceraphronidae	7/14/2012	Prince Albert National Park|Narrows Peninsula Trail	53.98	-106.28
SSPAB3236-13	BIOUG06477-C08		MG484629	Animalia;Arthropoda;Insecta;Hymenoptera;Figitidae;Eucoilinae	Eucoilinae	2012-07-09/14	Prince Albert National Park|Narrows Peninsula Trail	53.98	-106.28
SSPAB3237-13	BIOUG06477-C09	BOLD:ABW3241	KM565319	Animalia;Arthropoda;Insecta;Hymenoptera;Platygastridae	Platygastridae	2012-07-09/14	Prince Albert National Park|Narrows Peninsula Trail	53.98	-106.28
SSPAB3238-13	BIOUG06477-C10	BOLD:AAU9278	KM563044	Animalia;Arthropoda;Insecta;Hymenoptera;Platygastridae;Scelioninae;Trimorus	Trimorus	2012-07-09/14	Prince Albert National Park|Narrows Peninsula Trail	53.98	-106.28
SSPAB324-13	BIOUG06374-B01	BOLD:AAD1086	KM913669	Animalia;Arthropoda;Insecta;Diptera;Tabanidae;Tabaninae;Hybomitra	Hybomitra illota	2012-07-09/14	Prince Albert National Park|Narrows Peninsula Trail	53.98	-106.28
SSPAB3240-13	BIOUG06477-C12	BOLD:AAU9338	KM566501	Animalia;Arthropoda;Insecta;Hymenoptera;Platygastridae;Scelioninae;Telenomus	Telenomus	2012-07-09/14	Prince Albert National Park|Narrows Peninsula Trail	53.98	-106.28
SSPAB3241-13	BIOUG06477-D01	BOLD:ACX5406	KM558944	Animalia;Arthropoda;Insecta;Hymenoptera;Platygastridae;Scelioninae;Telenomus	Telenomus	2012-07-09/14	Prince Albert National Park|Narrows Peninsula Trail	53.98	-106.28
SSPAB3242-13	BIOUG06477-D02	BOLD:AAU9339	KM562272	Animalia;Arthropoda;Insecta;Hymenoptera;Platygastridae;Scelioninae;Telenomus	Telenomus	2012-07-09/14	Prince Albert National Park|Narrows Peninsula Trail	53.98	-106.28
SSPAB3243-13	BIOUG06477-D03	BOLD:ACI6588	KM565425	Animalia;Arthropoda;Insecta;Hymenoptera;Platygastridae;Platygastrinae;Synopeas	Synopeas	2012-07-09/14	Prince Albert National Park|Narrows Peninsula Trail	53.98	-106.28
SSPAB3245-13	BIOUG06477-D05	BOLD:ACI6898	KM567605	Animalia;Arthropoda;Insecta;Hymenoptera;Platygastridae	Platygastridae	2012-07-09/14	Prince Albert National Park|Narrows Peninsula Trail	53.98	-106.28
SSPAB3247-13	BIOUG06477-D07	BOLD:ACC2317	KR899224	Animalia;Arthropoda;Insecta;Hymenoptera;Ceraphronidae	Ceraphronidae	7/14/2012	Prince Albert National Park|Narrows Peninsula Trail	53.98	-106.28
SSPAB3248-13	BIOUG06477-D08	BOLD:AAU8999	KM557560	Animalia;Arthropoda;Insecta;Hymenoptera;Ceraphronidae	Ceraphronidae	7/14/2012	Prince Albert National Park|Narrows Peninsula Trail	53.98	-106.28
SSPAB3249-13	BIOUG06477-D09	BOLD:ACE0081	MG499759	Animalia;Arthropoda;Insecta;Hymenoptera;Platygastridae	Platygastridae	2012-07-09/14	Prince Albert National Park|Narrows Peninsula Trail	53.98	-106.28
SSPAB325-13	BIOUG06374-B02	BOLD:AAI8735	KM917365	Animalia;Arthropoda;Insecta;Diptera;Tabanidae;Tabaninae;Hybomitra	Hybomitra pechumani	2012-07-09/14	Prince Albert National Park|Narrows Peninsula Trail	53.98	-106.28
SSPAB3251-13	BIOUG06477-D11	BOLD:ACC8970	KM558862	Animalia;Arthropoda;Insecta;Hymenoptera;Platygastridae;Scelioninae;Telenomus	Telenomus	2012-07-09/14	Prince Albert National Park|Narrows Peninsula Trail	53.98	-106.28
SSPAB3252-13	BIOUG06477-D12		MG513674	Animalia;Arthropoda;Insecta;Hymenoptera;Mymaridae	Mymaridae	2012-07-09/14	Prince Albert National Park|Narrows Peninsula Trail	53.98	-106.28
SSPAB3253-13	BIOUG06477-E01		KM560349	Animalia;Arthropoda;Insecta;Hymenoptera;Mymaridae;Alaptus	Alaptus	7/14/2012	Prince Albert National Park|Narrows Peninsula Trail	53.98	-106.28
SSPAB3254-13	BIOUG06477-E02		KM564969	Animalia;Arthropoda;Insecta;Hymenoptera;Mymaridae;Alaptus	Alaptus	7/14/2012	Prince Albert National Park|Narrows Peninsula Trail	53.98	-106.28
SSPAB3258-13	BIOUG06477-E06		KM559724	Animalia;Arthropoda;Insecta;Hymenoptera;Mymaridae;Alaptus	Alaptus	7/14/2012	Prince Albert National Park|Narrows Peninsula Trail	53.98	-106.28
SSPAB326-13	BIOUG06374-B03	BOLD:AAI8735	KM916414	Animalia;Arthropoda;Insecta;Diptera;Tabanidae;Tabaninae;Hybomitra	Hybomitra pechumani	2012-07-09/14	Prince Albert National Park|Narrows Peninsula Trail	53.98	-106.28
SSPAB3260-13	BIOUG06477-E08		MG499443	Animalia;Arthropoda;Insecta;Hymenoptera;Mymaridae;Alaptus	Alaptus	2012-07-09/14	Prince Albert National Park|Narrows Peninsula Trail	53.98	-106.28
SSPAB3261-13	BIOUG06477-E09		KM567770	Animalia;Arthropoda;Insecta;Hymenoptera;Mymaridae;Alaptus	Alaptus	7/14/2012	Prince Albert National Park|Narrows Peninsula Trail	53.98	-106.28
SSPAB3262-13	BIOUG06477-E10		KM562993	Animalia;Arthropoda;Insecta;Hymenoptera;Mymaridae;Alaptus	Alaptus	7/14/2012	Prince Albert National Park|Narrows Peninsula Trail	53.98	-106.28
SSPAB3263-13	BIOUG06477-E11	BOLD:AAF1974	KM565372	Animalia;Arthropoda;Insecta;Hymenoptera;Mymaridae;Alaptus	Alaptus	7/14/2012	Prince Albert National Park|Narrows Peninsula Trail	53.98	-106.28
SSPAB3265-13	BIOUG06477-F01	BOLD:ACD0195	KM561157	Animalia;Arthropoda;Insecta;Hymenoptera;Ceraphronidae	Ceraphronidae	7/14/2012	Prince Albert National Park|Narrows Peninsula Trail	53.98	-106.28
SSPAB3269-13	BIOUG06477-F05		KM559752	Animalia;Arthropoda;Insecta;Hymenoptera;Mymaridae;Alaptus	Alaptus	7/14/2012	Prince Albert National Park|Narrows Peninsula Trail	53.98	-106.28
SSPAB327-13	BIOUG06374-B04	BOLD:AAD1086	KM919418	Animalia;Arthropoda;Insecta;Diptera;Tabanidae;Tabaninae;Hybomitra	Hybomitra illota	2012-07-09/14	Prince Albert National Park|Narrows Peninsula Trail	53.98	-106.28
SSPAB3270-13	BIOUG06477-F06		KM565953	Animalia;Arthropoda;Insecta;Hymenoptera;Mymaridae;Alaptus	Alaptus	7/14/2012	Prince Albert National Park|Narrows Peninsula Trail	53.98	-106.28
SSPAB3272-13	BIOUG06477-F08		MG502140	Animalia;Arthropoda;Insecta;Hymenoptera;Mymaridae;Dicopus	Dicopus	7/14/2012	Prince Albert National Park|Narrows Peninsula Trail	53.98	-106.28
SSPAB3275-13	BIOUG06477-F11		KM564651	Animalia;Arthropoda;Insecta;Hymenoptera;Mymaridae;Alaptus	Alaptus	7/14/2012	Prince Albert National Park|Narrows Peninsula Trail	53.98	-106.28
SSPAB3277-13	BIOUG06477-G01		KM556549	Animalia;Arthropoda;Insecta;Hymenoptera;Mymaridae	Mymaridae	2012-07-09/14	Prince Albert National Park|Narrows Peninsula Trail	53.98	-106.28
SSPAB3278-13	BIOUG06477-G02		KM559208	Animalia;Arthropoda;Insecta;Hymenoptera;Mymaridae;Alaptus	Alaptus	7/14/2012	Prince Albert National Park|Narrows Peninsula Trail	53.98	-106.28
SSPAB328-13	BIOUG06374-B05	BOLD:AAD1086	KM914883	Animalia;Arthropoda;Insecta;Diptera;Tabanidae;Tabaninae;Hybomitra	Hybomitra illota	2012-07-09/14	Prince Albert National Park|Narrows Peninsula Trail	53.98	-106.28
SSPAB3280-13	BIOUG06477-G04	BOLD:AAF1974	KM557392	Animalia;Arthropoda;Insecta;Hymenoptera;Mymaridae;Alaptus	Alaptus	7/14/2012	Prince Albert National Park|Narrows Peninsula Trail	53.98	-106.28
SSPAB3281-13	BIOUG06477-G05		MG511029	Animalia;Arthropoda;Insecta;Hymenoptera;Mymaridae	Mymaridae	2012-07-09/14	Prince Albert National Park|Narrows Peninsula Trail	53.98	-106.28
SSPAB3283-13	BIOUG06477-G07		KM557575	Animalia;Arthropoda;Insecta;Hymenoptera;Mymaridae;Alaptus	Alaptus	7/14/2012	Prince Albert National Park|Narrows Peninsula Trail	53.98	-106.28
SSPAB3286-13	BIOUG06477-G10		KM562586	Animalia;Arthropoda;Insecta;Hymenoptera;Mymaridae;Alaptus	Alaptus	7/14/2012	Prince Albert National Park|Narrows Peninsula Trail	53.98	-106.28
SSPAB329-13	BIOUG06374-B06	BOLD:AAF0889	KM908286	Animalia;Arthropoda;Insecta;Diptera;Tabanidae;Tabaninae;Hybomitra	Hybomitra lasiophthalma	2012-07-09/14	Prince Albert National Park|Narrows Peninsula Trail	53.98	-106.28
SSPAB3290-13	BIOUG06477-H02	BOLD:AAF1974	KM562086	Animalia;Arthropoda;Insecta;Hymenoptera;Mymaridae;Alaptus	Alaptus	7/14/2012	Prince Albert National Park|Narrows Peninsula Trail	53.98	-106.28
SSPAB3292-13	BIOUG06477-H04		KM562823	Animalia;Arthropoda;Insecta;Hymenoptera;Mymaridae;Alaptus	Alaptus	7/14/2012	Prince Albert National Park|Narrows Peninsula Trail	53.98	-106.28
SSPAB3293-13	BIOUG06477-H05		KM563924	Animalia;Arthropoda;Insecta;Hymenoptera;Mymaridae	Mymaridae	2012-07-09/14	Prince Albert National Park|Narrows Peninsula Trail	53.98	-106.28
SSPAB3295-13	BIOUG06477-H07		MG514495	Animalia;Arthropoda;Insecta;Hymenoptera;Mymaridae	Mymaridae	2012-07-09/14	Prince Albert National Park|Narrows Peninsula Trail	53.98	-106.28
SSPAB330-13	BIOUG06374-B07	BOLD:AAB1544	KM907954	Animalia;Arthropoda;Insecta;Diptera;Tabanidae;Tabaninae;Hybomitra	Hybomitra	2012-07-09/14	Prince Albert National Park|Narrows Peninsula Trail	53.98	-106.28
SSPAB3300-13	BIOUG06488-A01	BOLD:AAZ5623	KM906068	Animalia;Arthropoda;Insecta;Diptera;Psychodidae	Psychodidae	2012-07-09/14	Prince Albert National Park|Narrows Peninsula Trail	53.98	-106.28
SSPAB3301-13	BIOUG06488-A02	BOLD:ACB0251	KM915799	Animalia;Arthropoda;Insecta;Diptera;Cecidomyiidae	Cecidomyiidae	2012-07-09/14	Prince Albert National Park|Narrows Peninsula Trail	53.98	-106.28
SSPAB3302-13	BIOUG06488-A03	BOLD:AAC9278	KM907491	Animalia;Arthropoda;Insecta;Diptera;Chironomidae;Orthocladiinae;Limnophyes	Limnophyes schnelli	2012-07-09/14	Prince Albert National Park|Narrows Peninsula Trail	53.98	-106.28
SSPAB3303-13	BIOUG06488-A04	BOLD:ABV0501	KM898324	Animalia;Arthropoda;Insecta;Diptera;Cecidomyiidae	Cecidomyiidae	2012-07-09/14	Prince Albert National Park|Narrows Peninsula Trail	53.98	-106.28
SSPAB3304-13	BIOUG06488-A05	BOLD:ACL5702	KM900402	Animalia;Arthropoda;Insecta;Diptera;Cecidomyiidae	Cecidomyiidae	2012-07-09/14	Prince Albert National Park|Narrows Peninsula Trail	53.98	-106.28
SSPAB3305-13	BIOUG06488-A06	BOLD:ACC8402	KM909122	Animalia;Arthropoda;Insecta;Diptera;Cecidomyiidae	Cecidomyiidae	2012-07-09/14	Prince Albert National Park|Narrows Peninsula Trail	53.98	-106.28
SSPAB3306-13	BIOUG06488-A07	BOLD:ACI5590	KM900702	Animalia;Arthropoda;Insecta;Diptera;Cecidomyiidae	Cecidomyiidae	2012-07-09/14	Prince Albert National Park|Narrows Peninsula Trail	53.98	-106.28
SSPAB3307-13	BIOUG06488-A08	BOLD:ACB0981	KM900256	Animalia;Arthropoda;Insecta;Diptera;Sciaridae;Corynoptera	Corynoptera	2012-07-09/14	Prince Albert National Park|Narrows Peninsula Trail	53.98	-106.28
SSPAB3308-13	BIOUG06488-A09	BOLD:ADI4184	KM906926	Animalia;Arthropoda;Insecta;Diptera;Cecidomyiidae	Cecidomyiidae	2012-07-09/14	Prince Albert National Park|Narrows Peninsula Trail	53.98	-106.28
SSPAB3309-13	BIOUG06488-A10	BOLD:AAH3710	KM913024	Animalia;Arthropoda;Insecta;Diptera;Cecidomyiidae	Cecidomyiidae	2012-07-09/14	Prince Albert National Park|Narrows Peninsula Trail	53.98	-106.28
SSPAB331-13	BIOUG06374-B08	BOLD:AAF0889	KM914082	Animalia;Arthropoda;Insecta;Diptera;Tabanidae;Tabaninae;Hybomitra	Hybomitra lasiophthalma	2012-07-09/14	Prince Albert National Park|Narrows Peninsula Trail	53.98	-106.28
SSPAB3310-13	BIOUG06488-A11	BOLD:ABV1332	KM899659	Animalia;Arthropoda;Insecta;Diptera;Cecidomyiidae	Cecidomyiidae	2012-07-09/14	Prince Albert National Park|Narrows Peninsula Trail	53.98	-106.28
SSPAB3311-13	BIOUG06488-A12	BOLD:AAV5606	KM906056	Animalia;Arthropoda;Insecta;Diptera;Cecidomyiidae	Cecidomyiidae	2012-07-09/14	Prince Albert National Park|Narrows Peninsula Trail	53.98	-106.28
SSPAB3312-13	BIOUG06488-B01	BOLD:ACL5702	KM909839	Animalia;Arthropoda;Insecta;Diptera;Cecidomyiidae	Cecidomyiidae	2012-07-09/14	Prince Albert National Park|Narrows Peninsula Trail	53.98	-106.28
SSPAB3314-13	BIOUG06488-B03	BOLD:ABV9364	KM910190	Animalia;Arthropoda;Insecta;Diptera;Sciaridae	Sciaridae	2012-07-09/14	Prince Albert National Park|Narrows Peninsula Trail	53.98	-106.28
SSPAB3315-13	BIOUG06488-B04	BOLD:AAG6526	KM916738	Animalia;Arthropoda;Insecta;Diptera;Ceratopogonidae;Forcipomyiinae;Forcipomyia	Forcipomyia	2012-07-09/14	Prince Albert National Park|Narrows Peninsula Trail	53.98	-106.28
SSPAB3316-13	BIOUG06488-B05	BOLD:AAH3621	KM917158	Animalia;Arthropoda;Insecta;Diptera;Cecidomyiidae	Cecidomyiidae	2012-07-09/14	Prince Albert National Park|Narrows Peninsula Trail	53.98	-106.28
SSPAB3317-13	BIOUG06488-B06	BOLD:ACA7548	KM912553	Animalia;Arthropoda;Insecta;Diptera;Cecidomyiidae	Cecidomyiidae	2012-07-09/14	Prince Albert National Park|Narrows Peninsula Trail	53.98	-106.28
SSPAB3318-13	BIOUG06488-B07	BOLD:AAH3993	KM907368	Animalia;Arthropoda;Insecta;Diptera;Sciaridae;Cratyna	Cratyna	2012-07-09/14	Prince Albert National Park|Narrows Peninsula Trail	53.98	-106.28
SSPAB3319-13	BIOUG06488-B08	BOLD:AAH3626	KM898203	Animalia;Arthropoda;Insecta;Diptera;Cecidomyiidae	Cecidomyiidae	2012-07-09/14	Prince Albert National Park|Narrows Peninsula Trail	53.98	-106.28
SSPAB332-13	BIOUG06374-B09	BOLD:AAB1544	KM903386	Animalia;Arthropoda;Insecta;Diptera;Tabanidae;Tabaninae;Hybomitra	Hybomitra	2012-07-09/14	Prince Albert National Park|Narrows Peninsula Trail	53.98	-106.28
SSPAB3320-13	BIOUG06488-B09	BOLD:ABV1314	KM903560	Animalia;Arthropoda;Insecta;Diptera;Psychodidae;Psychodinae;Psychoda	Psychoda	2012-07-09/14	Prince Albert National Park|Narrows Peninsula Trail	53.98	-106.28
SSPAB3321-13	BIOUG06488-B10	BOLD:ACG5597	KM913798	Animalia;Arthropoda;Insecta;Diptera;Cecidomyiidae	Cecidomyiidae	2012-07-09/14	Prince Albert National Park|Narrows Peninsula Trail	53.98	-106.28
SSPAB3322-13	BIOUG06488-B11	BOLD:ACB0251	KM914295	Animalia;Arthropoda;Insecta;Diptera;Cecidomyiidae	Cecidomyiidae	2012-07-09/14	Prince Albert National Park|Narrows Peninsula Trail	53.98	-106.28
SSPAB3323-13	BIOUG06488-B12	BOLD:ABV9364	KM919964	Animalia;Arthropoda;Insecta;Diptera;Sciaridae	Sciaridae	2012-07-09/14	Prince Albert National Park|Narrows Peninsula Trail	53.98	-106.28
SSPAB3324-13	BIOUG06488-C01	BOLD:ABV1314	KM912633	Animalia;Arthropoda;Insecta;Diptera;Psychodidae;Psychodinae;Psychoda	Psychoda	2012-07-09/14	Prince Albert National Park|Narrows Peninsula Trail	53.98	-106.28
SSPAB3325-13	BIOUG06488-C02	BOLD:AAA8204	KM903305	Animalia;Arthropoda;Insecta;Diptera;Chironomidae;Orthocladiinae;Limnophyes	Limnophyes minimus	2012-07-09/14	Prince Albert National Park|Narrows Peninsula Trail	53.98	-106.28
SSPAB3326-13	BIOUG06488-C03	BOLD:ADE2870	KM910325	Animalia;Arthropoda;Insecta;Diptera;Cecidomyiidae	Cecidomyiidae	2012-07-09/14	Prince Albert National Park|Narrows Peninsula Trail	53.98	-106.28
SSPAB3327-13	BIOUG06488-C04	BOLD:AAM6113	KM899696	Animalia;Arthropoda;Insecta;Diptera;Cecidomyiidae	Cecidomyiidae	2012-07-09/14	Prince Albert National Park|Narrows Peninsula Trail	53.98	-106.28
SSPAB3328-13	BIOUG06488-C05	BOLD:ACI6532	KM920757	Animalia;Arthropoda;Insecta;Diptera;Cecidomyiidae	Cecidomyiidae	2012-07-09/14	Prince Albert National Park|Narrows Peninsula Trail	53.98	-106.28
SSPAB3329-13	BIOUG06488-C06	BOLD:ABV1314	KM916001	Animalia;Arthropoda;Insecta;Diptera;Psychodidae;Psychodinae;Psychoda	Psychoda	2012-07-09/14	Prince Albert National Park|Narrows Peninsula Trail	53.98	-106.28
SSPAB333-13	BIOUG06374-B10	BOLD:AAB1544	KM900195	Animalia;Arthropoda;Insecta;Diptera;Tabanidae;Tabaninae;Hybomitra	Hybomitra	2012-07-09/14	Prince Albert National Park|Narrows Peninsula Trail	53.98	-106.28
SSPAB3330-13	BIOUG06488-C07	BOLD:AAM6107	KM919289	Animalia;Arthropoda;Insecta;Diptera;Cecidomyiidae	Cecidomyiidae	2012-07-09/14	Prince Albert National Park|Narrows Peninsula Trail	53.98	-106.28
SSPAB3331-13	BIOUG06488-C08	BOLD:AAV5609	KM912890	Animalia;Arthropoda;Insecta;Diptera;Cecidomyiidae	Cecidomyiidae	2012-07-09/14	Prince Albert National Park|Narrows Peninsula Trail	53.98	-106.28
SSPAB3332-13	BIOUG06488-C09	BOLD:ABV1314	KM910113	Animalia;Arthropoda;Insecta;Diptera;Psychodidae;Psychodinae;Psychoda	Psychoda	2012-07-09/14	Prince Albert National Park|Narrows Peninsula Trail	53.98	-106.28
SSPAB3333-13	BIOUG06488-C10	BOLD:ABV9364	KM913444	Animalia;Arthropoda;Insecta;Diptera;Sciaridae	Sciaridae	2012-07-09/14	Prince Albert National Park|Narrows Peninsula Trail	53.98	-106.28
SSPAB3335-13	BIOUG06488-C12	BOLD:AAV5609	KM914733	Animalia;Arthropoda;Insecta;Diptera;Cecidomyiidae	Cecidomyiidae	2012-07-09/14	Prince Albert National Park|Narrows Peninsula Trail	53.98	-106.28
SSPAB3336-13	BIOUG06488-D01	BOLD:AAH3621	KM904790	Animalia;Arthropoda;Insecta;Diptera;Cecidomyiidae	Cecidomyiidae	2012-07-09/14	Prince Albert National Park|Narrows Peninsula Trail	53.98	-106.28
SSPAB3337-13	BIOUG06488-D02	BOLD:ABY2041	KR515150	Animalia;Arthropoda;Insecta;Diptera;Cecidomyiidae	Cecidomyiidae	2012-07-09/14	Prince Albert National Park|Narrows Peninsula Trail	53.98	-106.28
SSPAB3338-13	BIOUG06488-D03	BOLD:ACA3982	KM898143	Animalia;Arthropoda;Insecta;Diptera;Chironomidae;Orthocladiinae;Limnophyes	Limnophyes	2012-07-09/14	Prince Albert National Park|Narrows Peninsula Trail	53.98	-106.28
SSPAB3339-13	BIOUG06488-D04	BOLD:ABV9364	KM910841	Animalia;Arthropoda;Insecta;Diptera;Sciaridae	Sciaridae	2012-07-09/14	Prince Albert National Park|Narrows Peninsula Trail	53.98	-106.28
SSPAB334-13	BIOUG06374-B11	BOLD:AAD8706	KM907070	Animalia;Arthropoda;Insecta;Diptera;Tabanidae;Tabaninae;Hybomitra	Hybomitra	2012-07-09/14	Prince Albert National Park|Narrows Peninsula Trail	53.98	-106.28
SSPAB3340-13	BIOUG06488-D05	BOLD:ABV9364	KM914721	Animalia;Arthropoda;Insecta;Diptera;Sciaridae	Sciaridae	2012-07-09/14	Prince Albert National Park|Narrows Peninsula Trail	53.98	-106.28
SSPAB3341-13	BIOUG06488-D06	BOLD:AAA8204	KM899245	Animalia;Arthropoda;Insecta;Diptera;Chironomidae;Orthocladiinae;Limnophyes	Limnophyes minimus	2012-07-09/14	Prince Albert National Park|Narrows Peninsula Trail	53.98	-106.28
SSPAB3343-13	BIOUG06488-D08	BOLD:ABV0501	KM919423	Animalia;Arthropoda;Insecta;Diptera;Cecidomyiidae	Cecidomyiidae	2012-07-09/14	Prince Albert National Park|Narrows Peninsula Trail	53.98	-106.28
SSPAB3345-13	BIOUG06488-D10	BOLD:AAJ3263	KM901073	Animalia;Arthropoda;Insecta;Diptera;Chironomidae;Chironominae;Cladotanytarsus	Cladotanytarsus atridorsum	2012-07-09/14	Prince Albert National Park|Narrows Peninsula Trail	53.98	-106.28
SSPAB3346-13	BIOUG06488-D11	BOLD:ADE2870	KM899944	Animalia;Arthropoda;Insecta;Diptera;Cecidomyiidae	Cecidomyiidae	2012-07-09/14	Prince Albert National Park|Narrows Peninsula Trail	53.98	-106.28
SSPAB3347-13	BIOUG06488-D12	BOLD:AAH3720	KM908685	Animalia;Arthropoda;Insecta;Diptera;Cecidomyiidae	Cecidomyiidae	2012-07-09/14	Prince Albert National Park|Narrows Peninsula Trail	53.98	-106.28
SSPAB3348-13	BIOUG06488-E01	BOLD:ABV0501	KM900570	Animalia;Arthropoda;Insecta;Diptera;Cecidomyiidae	Cecidomyiidae	2012-07-09/14	Prince Albert National Park|Narrows Peninsula Trail	53.98	-106.28
SSPAB3349-13	BIOUG06488-E02	BOLD:ADE2870	KM899747	Animalia;Arthropoda;Insecta;Diptera;Cecidomyiidae	Cecidomyiidae	2012-07-09/14	Prince Albert National Park|Narrows Peninsula Trail	53.98	-106.28
SSPAB335-13	BIOUG06374-B12	BOLD:AAB1544	KM906596	Animalia;Arthropoda;Insecta;Diptera;Tabanidae;Tabaninae;Hybomitra	Hybomitra	2012-07-09/14	Prince Albert National Park|Narrows Peninsula Trail	53.98	-106.28
SSPAB3350-13	BIOUG06488-E03	BOLD:ADE2870	KM917761	Animalia;Arthropoda;Insecta;Diptera;Cecidomyiidae	Cecidomyiidae	2012-07-09/14	Prince Albert National Park|Narrows Peninsula Trail	53.98	-106.28
SSPAB3351-13	BIOUG06488-E04	BOLD:ACI3225	KM909652	Animalia;Arthropoda;Insecta;Diptera;Cecidomyiidae	Cecidomyiidae	2012-07-09/14	Prince Albert National Park|Narrows Peninsula Trail	53.98	-106.28
SSPAB3352-13	BIOUG06488-E05	BOLD:ACB0919	KM912605	Animalia;Arthropoda;Insecta;Diptera;Sciaridae;Corynoptera	Corynoptera	2012-07-09/14	Prince Albert National Park|Narrows Peninsula Trail	53.98	-106.28
SSPAB3353-13	BIOUG06488-E06	BOLD:ACK3142	KM917904	Animalia;Arthropoda;Insecta;Diptera;Cecidomyiidae	Cecidomyiidae	2012-07-09/14	Prince Albert National Park|Narrows Peninsula Trail	53.98	-106.28
SSPAB3354-13	BIOUG06488-E07	BOLD:ABV9364	KM913950	Animalia;Arthropoda;Insecta;Diptera;Sciaridae	Sciaridae	2012-07-09/14	Prince Albert National Park|Narrows Peninsula Trail	53.98	-106.28
SSPAB3355-13	BIOUG06488-E08	BOLD:ABV9364	KM899015	Animalia;Arthropoda;Insecta;Diptera;Sciaridae	Sciaridae	2012-07-09/14	Prince Albert National Park|Narrows Peninsula Trail	53.98	-106.28
SSPAB3356-13	BIOUG06488-E09	BOLD:AAG2647	KM916714	Animalia;Arthropoda;Insecta;Diptera;Chaoboridae;Chaoborinae;Chaoborus	Chaoborus punctipennis	2012-07-09/14	Prince Albert National Park|Narrows Peninsula Trail	53.98	-106.28
SSPAB3357-13	BIOUG06488-E10	BOLD:ABX9443	KM916965	Animalia;Arthropoda;Insecta;Diptera;Cecidomyiidae	Cecidomyiidae	2012-07-09/14	Prince Albert National Park|Narrows Peninsula Trail	53.98	-106.28
SSPAB3358-13	BIOUG06488-E11	BOLD:ACA7502	KM902437	Animalia;Arthropoda;Insecta;Diptera;Cecidomyiidae	Cecidomyiidae	2012-07-09/14	Prince Albert National Park|Narrows Peninsula Trail	53.98	-106.28
SSPAB3359-13	BIOUG06488-E12	BOLD:AAV1308	KM920860	Animalia;Arthropoda;Insecta;Diptera;Sciaridae;Corynoptera	Corynoptera	2012-07-09/14	Prince Albert National Park|Narrows Peninsula Trail	53.98	-106.28
SSPAB336-13	BIOUG06374-C01	BOLD:AAB1544	KM899965	Animalia;Arthropoda;Insecta;Diptera;Tabanidae;Tabaninae;Hybomitra	Hybomitra	2012-07-09/14	Prince Albert National Park|Narrows Peninsula Trail	53.98	-106.28
SSPAB3360-13	BIOUG06488-F01	BOLD:ABV9364	KM907281	Animalia;Arthropoda;Insecta;Diptera;Sciaridae	Sciaridae	2012-07-09/14	Prince Albert National Park|Narrows Peninsula Trail	53.98	-106.28
SSPAB3361-13	BIOUG06488-F02	BOLD:ABV9364	KM919787	Animalia;Arthropoda;Insecta;Diptera;Sciaridae	Sciaridae	2012-07-09/14	Prince Albert National Park|Narrows Peninsula Trail	53.98	-106.28
SSPAB3362-13	BIOUG06488-F03	BOLD:ADA3072	KM909890	Animalia;Arthropoda;Insecta;Diptera;Phoridae;Metopininae;Megaselia	Megaselia arcticae	2012-07-09/14	Prince Albert National Park|Narrows Peninsula Trail	53.98	-106.28
SSPAB3363-13	BIOUG06488-F04	BOLD:ABX8242	KM911597	Animalia;Arthropoda;Insecta;Diptera;Cecidomyiidae	Cecidomyiidae	2012-07-09/14	Prince Albert National Park|Narrows Peninsula Trail	53.98	-106.28
SSPAB3364-13	BIOUG06488-F05	BOLD:ABV0501	KM898896	Animalia;Arthropoda;Insecta;Diptera;Cecidomyiidae	Cecidomyiidae	2012-07-09/14	Prince Albert National Park|Narrows Peninsula Trail	53.98	-106.28
SSPAB3366-13	BIOUG06488-F07	BOLD:ACC1222	KM914081	Animalia;Arthropoda;Insecta;Diptera;Chironomidae;Orthocladiinae	Orthocladiinae	2012-07-09/14	Prince Albert National Park|Narrows Peninsula Trail	53.98	-106.28
SSPAB3367-13	BIOUG06488-F08	BOLD:ABA6429	KM908415	Animalia;Arthropoda;Insecta;Diptera;Cecidomyiidae	Cecidomyiidae	2012-07-09/14	Prince Albert National Park|Narrows Peninsula Trail	53.98	-106.28
SSPAB3368-13	BIOUG06488-F09	BOLD:ABV9364	KM910634	Animalia;Arthropoda;Insecta;Diptera;Sciaridae	Sciaridae	2012-07-09/14	Prince Albert National Park|Narrows Peninsula Trail	53.98	-106.28
SSPAB3369-13	BIOUG06488-F10	BOLD:ABY9141	KM918026	Animalia;Arthropoda;Insecta;Diptera;Chironomidae;Orthocladiinae;Cricotopus	Cricotopus	2012-07-09/14	Prince Albert National Park|Narrows Peninsula Trail	53.98	-106.28
SSPAB337-13	BIOUG06374-C02	BOLD:AAB1544	KM911923	Animalia;Arthropoda;Insecta;Diptera;Tabanidae;Tabaninae;Hybomitra	Hybomitra	2012-07-09/14	Prince Albert National Park|Narrows Peninsula Trail	53.98	-106.28
SSPAB3370-13	BIOUG06488-F11	BOLD:ACS1550	KM899160	Animalia;Arthropoda;Insecta;Diptera;Cecidomyiidae	Cecidomyiidae	2012-07-09/14	Prince Albert National Park|Narrows Peninsula Trail	53.98	-106.28
SSPAB3371-13	BIOUG06488-F12	BOLD:ACC8087	KM911252	Animalia;Arthropoda;Insecta;Diptera;Cecidomyiidae	Cecidomyiidae	2012-07-09/14	Prince Albert National Park|Narrows Peninsula Trail	53.98	-106.28
SSPAB3372-13	BIOUG06488-G01	BOLD:ACG7428	KM911855	Animalia;Arthropoda;Insecta;Diptera;Cecidomyiidae	Cecidomyiidae	2012-07-09/14	Prince Albert National Park|Narrows Peninsula Trail	53.98	-106.28
SSPAB3373-13	BIOUG06488-G02	BOLD:ACI3225	KM902405	Animalia;Arthropoda;Insecta;Diptera;Cecidomyiidae	Cecidomyiidae	2012-07-09/14	Prince Albert National Park|Narrows Peninsula Trail	53.98	-106.28
SSPAB3374-13	BIOUG06488-G03	BOLD:ABA6429	KM905348	Animalia;Arthropoda;Insecta;Diptera;Cecidomyiidae	Cecidomyiidae	2012-07-09/14	Prince Albert National Park|Narrows Peninsula Trail	53.98	-106.28
SSPAB3375-13	BIOUG06488-G04	BOLD:ABV9364	KM908271	Animalia;Arthropoda;Insecta;Diptera;Sciaridae	Sciaridae	2012-07-09/14	Prince Albert National Park|Narrows Peninsula Trail	53.98	-106.28
SSPAB3376-13	BIOUG06488-G05	BOLD:AAH3626	KM899962	Animalia;Arthropoda;Insecta;Diptera;Cecidomyiidae	Cecidomyiidae	2012-07-09/14	Prince Albert National Park|Narrows Peninsula Trail	53.98	-106.28
SSPAB3377-13	BIOUG06488-G06	BOLD:AAA8204	KM898445	Animalia;Arthropoda;Insecta;Diptera;Chironomidae;Orthocladiinae;Limnophyes	Limnophyes minimus	2012-07-09/14	Prince Albert National Park|Narrows Peninsula Trail	53.98	-106.28
SSPAB3378-13	BIOUG06488-G07	BOLD:ABV1314	KM918696	Animalia;Arthropoda;Insecta;Diptera;Psychodidae;Psychodinae;Psychoda	Psychoda	2012-07-09/14	Prince Albert National Park|Narrows Peninsula Trail	53.98	-106.28
SSPAB3379-13	BIOUG06488-G08	BOLD:AAH3621	KM904760	Animalia;Arthropoda;Insecta;Diptera;Cecidomyiidae	Cecidomyiidae	2012-07-09/14	Prince Albert National Park|Narrows Peninsula Trail	53.98	-106.28
SSPAB338-13	BIOUG06374-C03	BOLD:AAB1544	KM899750	Animalia;Arthropoda;Insecta;Diptera;Tabanidae;Tabaninae;Hybomitra	Hybomitra	2012-07-09/14	Prince Albert National Park|Narrows Peninsula Trail	53.98	-106.28
SSPAB3380-13	BIOUG06488-G09	BOLD:ABA6443	KM919856	Animalia;Arthropoda;Insecta;Diptera;Sciaridae	Sciaridae	2012-07-09/14	Prince Albert National Park|Narrows Peninsula Trail	53.98	-106.28
SSPAB3381-13	BIOUG06488-G10	BOLD:ACG7428	KM907999	Animalia;Arthropoda;Insecta;Diptera;Cecidomyiidae	Cecidomyiidae	2012-07-09/14	Prince Albert National Park|Narrows Peninsula Trail	53.98	-106.28
SSPAB3382-13	BIOUG06488-G11	BOLD:AAD5253	KM920651	Animalia;Arthropoda;Insecta;Diptera;Chironomidae;Orthocladiinae;Thienemanniella	Thienemanniella xena	2012-07-09/14	Prince Albert National Park|Narrows Peninsula Trail	53.98	-106.28
SSPAB3383-13	BIOUG06488-G12	BOLD:ACT5834	KM909567	Animalia;Arthropoda;Insecta;Diptera;Cecidomyiidae	Cecidomyiidae	2012-07-09/14	Prince Albert National Park|Narrows Peninsula Trail	53.98	-106.28
SSPAB3384-13	BIOUG06488-H01	BOLD:ACA9632	KM902430	Animalia;Arthropoda;Insecta;Diptera;Chironomidae;Orthocladiinae	Orthocladiinae	2012-07-09/14	Prince Albert National Park|Narrows Peninsula Trail	53.98	-106.28
SSPAB3385-13	BIOUG06488-H02	BOLD:ACB2627	KM911804	Animalia;Arthropoda;Insecta;Diptera;Cecidomyiidae	Cecidomyiidae	2012-07-09/14	Prince Albert National Park|Narrows Peninsula Trail	53.98	-106.28
SSPAB3386-13	BIOUG06488-H03	BOLD:ABA6443	KM915752	Animalia;Arthropoda;Insecta;Diptera;Sciaridae	Sciaridae	2012-07-09/14	Prince Albert National Park|Narrows Peninsula Trail	53.98	-106.28
SSPAB3387-13	BIOUG06488-H04	BOLD:AAM6113	KM908834	Animalia;Arthropoda;Insecta;Diptera;Cecidomyiidae	Cecidomyiidae	2012-07-09/14	Prince Albert National Park|Narrows Peninsula Trail	53.98	-106.28
SSPAB3388-13	BIOUG06488-H05	BOLD:AAM6107	KM900980	Animalia;Arthropoda;Insecta;Diptera;Cecidomyiidae	Cecidomyiidae	2012-07-09/14	Prince Albert National Park|Narrows Peninsula Trail	53.98	-106.28
SSPAB3389-13	BIOUG06488-H06	BOLD:AAG6501	KM897821	Animalia;Arthropoda;Insecta;Diptera;Ceratopogonidae;Forcipomyiinae;Forcipomyia	Forcipomyia titillans	2012-07-09/14	Prince Albert National Park|Narrows Peninsula Trail	53.98	-106.28
SSPAB339-13	BIOUG06374-C04	BOLD:AAF0889	KM921299	Animalia;Arthropoda;Insecta;Diptera;Tabanidae;Tabaninae;Hybomitra	Hybomitra lasiophthalma	2012-07-09/14	Prince Albert National Park|Narrows Peninsula Trail	53.98	-106.28
SSPAB3390-13	BIOUG06488-H07	BOLD:ACB2434	KM902156	Animalia;Arthropoda;Insecta;Diptera;Cecidomyiidae	Cecidomyiidae	2012-07-09/14	Prince Albert National Park|Narrows Peninsula Trail	53.98	-106.28
SSPAB3391-13	BIOUG06488-H08	BOLD:ADE2870	KM908671	Animalia;Arthropoda;Insecta;Diptera;Cecidomyiidae	Cecidomyiidae	2012-07-09/14	Prince Albert National Park|Narrows Peninsula Trail	53.98	-106.28
SSPAB3392-13	BIOUG06488-H09	BOLD:ACA9649	KM903083	Animalia;Arthropoda;Insecta;Diptera;Chironomidae;Orthocladiinae	Orthocladiinae	2012-07-09/14	Prince Albert National Park|Narrows Peninsula Trail	53.98	-106.28
SSPAB3393-13	BIOUG06488-H10	BOLD:ACC8087	KM916880	Animalia;Arthropoda;Insecta;Diptera;Cecidomyiidae	Cecidomyiidae	2012-07-09/14	Prince Albert National Park|Narrows Peninsula Trail	53.98	-106.28
SSPAB3394-13	BIOUG06488-H11	BOLD:ADE2870	KM920913	Animalia;Arthropoda;Insecta;Diptera;Cecidomyiidae	Cecidomyiidae	2012-07-09/14	Prince Albert National Park|Narrows Peninsula Trail	53.98	-106.28
SSPAB3395-13	BIOUG06489-A01	BOLD:AAA8204	KM913190	Animalia;Arthropoda;Insecta;Diptera;Chironomidae;Orthocladiinae;Limnophyes	Limnophyes minimus	2012-07-09/14	Prince Albert National Park|Narrows Peninsula Trail	53.98	-106.28
SSPAB3396-13	BIOUG06489-A02	BOLD:AAH3626	KM903434	Animalia;Arthropoda;Insecta;Diptera;Cecidomyiidae	Cecidomyiidae	2012-07-09/14	Prince Albert National Park|Narrows Peninsula Trail	53.98	-106.28
SSPAB3397-13	BIOUG06489-A03	BOLD:ACC7860	KM902426	Animalia;Arthropoda;Insecta;Diptera;Sciaridae	Sciaridae	2012-07-09/14	Prince Albert National Park|Narrows Peninsula Trail	53.98	-106.28
SSPAB3398-13	BIOUG06489-A04	BOLD:ACI3225	KM912054	Animalia;Arthropoda;Insecta;Diptera;Cecidomyiidae	Cecidomyiidae	2012-07-09/14	Prince Albert National Park|Narrows Peninsula Trail	53.98	-106.28
SSPAB3399-13	BIOUG06489-A05	BOLD:ACI3225	KM900974	Animalia;Arthropoda;Insecta;Diptera;Cecidomyiidae	Cecidomyiidae	2012-07-09/14	Prince Albert National Park|Narrows Peninsula Trail	53.98	-106.28
SSPAB340-13	BIOUG06374-C05	BOLD:AAB1544	KM915300	Animalia;Arthropoda;Insecta;Diptera;Tabanidae;Tabaninae;Hybomitra	Hybomitra	2012-07-09/14	Prince Albert National Park|Narrows Peninsula Trail	53.98	-106.28
SSPAB3400-13	BIOUG06489-A06	BOLD:AAM6059	KM916457	Animalia;Arthropoda;Insecta;Diptera;Cecidomyiidae	Cecidomyiidae	2012-07-09/14	Prince Albert National Park|Narrows Peninsula Trail	53.98	-106.28
SSPAB3401-13	BIOUG06489-A07	BOLD:ABV9364	KM910148	Animalia;Arthropoda;Insecta;Diptera;Sciaridae	Sciaridae	2012-07-09/14	Prince Albert National Park|Narrows Peninsula Trail	53.98	-106.28
SSPAB3402-13	BIOUG06489-A08	BOLD:ABV9364	KM913072	Animalia;Arthropoda;Insecta;Diptera;Sciaridae	Sciaridae	2012-07-09/14	Prince Albert National Park|Narrows Peninsula Trail	53.98	-106.28
SSPAB3403-13	BIOUG06489-A09	BOLD:AAV5609	KM914368	Animalia;Arthropoda;Insecta;Diptera;Cecidomyiidae	Cecidomyiidae	2012-07-09/14	Prince Albert National Park|Narrows Peninsula Trail	53.98	-106.28
SSPAB3404-13	BIOUG06489-A10	BOLD:AAG2647	KM915750	Animalia;Arthropoda;Insecta;Diptera;Chaoboridae;Chaoborinae;Chaoborus	Chaoborus punctipennis	2012-07-09/14	Prince Albert National Park|Narrows Peninsula Trail	53.98	-106.28
SSPAB3405-13	BIOUG06489-A11	BOLD:AAC9278	KM907057	Animalia;Arthropoda;Insecta;Diptera;Chironomidae;Orthocladiinae;Limnophyes	Limnophyes schnelli	2012-07-09/14	Prince Albert National Park|Narrows Peninsula Trail	53.98	-106.28
SSPAB3406-13	BIOUG06489-A12	BOLD:ACD9326	KM907836	Animalia;Arthropoda;Insecta;Diptera;Cecidomyiidae	Cecidomyiidae	2012-07-09/14	Prince Albert National Park|Narrows Peninsula Trail	53.98	-106.28
SSPAB3407-13	BIOUG06489-B01	BOLD:AAG2647	KM901719	Animalia;Arthropoda;Insecta;Diptera;Chaoboridae;Chaoborinae;Chaoborus	Chaoborus punctipennis	2012-07-09/14	Prince Albert National Park|Narrows Peninsula Trail	53.98	-106.28
SSPAB3408-13	BIOUG06489-B02	BOLD:ACC8087	KM899969	Animalia;Arthropoda;Insecta;Diptera;Cecidomyiidae	Cecidomyiidae	2012-07-09/14	Prince Albert National Park|Narrows Peninsula Trail	53.98	-106.28
SSPAB3409-13	BIOUG06489-B03	BOLD:AAC9278	KM902930	Animalia;Arthropoda;Insecta;Diptera;Chironomidae;Orthocladiinae;Limnophyes	Limnophyes schnelli	2012-07-09/14	Prince Albert National Park|Narrows Peninsula Trail	53.98	-106.28
SSPAB341-13	BIOUG06374-C06	BOLD:ACM8443	KM901403	Animalia;Arthropoda;Insecta;Diptera;Tabanidae;Tabaninae;Hybomitra	Hybomitra epistates	2012-07-09/14	Prince Albert National Park|Narrows Peninsula Trail	53.98	-106.28
SSPAB3410-13	BIOUG06489-B04	BOLD:AAH3626	KM918640	Animalia;Arthropoda;Insecta;Diptera;Cecidomyiidae	Cecidomyiidae	2012-07-09/14	Prince Albert National Park|Narrows Peninsula Trail	53.98	-106.28
SSPAB3411-13	BIOUG06489-B05	BOLD:ADE2870	KM898355	Animalia;Arthropoda;Insecta;Diptera;Cecidomyiidae	Cecidomyiidae	2012-07-09/14	Prince Albert National Park|Narrows Peninsula Trail	53.98	-106.28
SSPAB3412-13	BIOUG06489-B06	BOLD:ACB0251	KM913363	Animalia;Arthropoda;Insecta;Diptera;Cecidomyiidae	Cecidomyiidae	2012-07-09/14	Prince Albert National Park|Narrows Peninsula Trail	53.98	-106.28
SSPAB3413-13	BIOUG06489-B07	BOLD:ACC1222	KM915051	Animalia;Arthropoda;Insecta;Diptera;Chironomidae;Orthocladiinae	Orthocladiinae	2012-07-09/14	Prince Albert National Park|Narrows Peninsula Trail	53.98	-106.28
SSPAB3414-13	BIOUG06489-B08	BOLD:ABV9364	KM905339	Animalia;Arthropoda;Insecta;Diptera;Sciaridae	Sciaridae	2012-07-09/14	Prince Albert National Park|Narrows Peninsula Trail	53.98	-106.28
SSPAB3415-13	BIOUG06489-B09	BOLD:ACI3225	KM907106	Animalia;Arthropoda;Insecta;Diptera;Cecidomyiidae	Cecidomyiidae	2012-07-09/14	Prince Albert National Park|Narrows Peninsula Trail	53.98	-106.28
SSPAB3416-13	BIOUG06489-B10	BOLD:ACI6327	KM912076	Animalia;Arthropoda;Insecta;Diptera;Cecidomyiidae	Cecidomyiidae	2012-07-09/14	Prince Albert National Park|Narrows Peninsula Trail	53.98	-106.28
SSPAB3417-13	BIOUG06489-B11	BOLD:AAM6100	KM915177	Animalia;Arthropoda;Insecta;Diptera;Cecidomyiidae	Cecidomyiidae	2012-07-09/14	Prince Albert National Park|Narrows Peninsula Trail	53.98	-106.28
SSPAB3418-13	BIOUG06489-B12	BOLD:ABA6443	KM898494	Animalia;Arthropoda;Insecta;Diptera;Sciaridae	Sciaridae	2012-07-09/14	Prince Albert National Park|Narrows Peninsula Trail	53.98	-106.28
SSPAB3419-13	BIOUG06489-C01	BOLD:ABV9364	KM909824	Animalia;Arthropoda;Insecta;Diptera;Sciaridae	Sciaridae	2012-07-09/14	Prince Albert National Park|Narrows Peninsula Trail	53.98	-106.28
SSPAB342-13	BIOUG06374-C07	BOLD:AAB1544	KM919353	Animalia;Arthropoda;Insecta;Diptera;Tabanidae;Tabaninae;Hybomitra	Hybomitra	2012-07-09/14	Prince Albert National Park|Narrows Peninsula Trail	53.98	-106.28
SSPAB3420-13	BIOUG06489-C02	BOLD:ACB2435	KM920060	Animalia;Arthropoda;Insecta;Diptera;Chironomidae;Orthocladiinae	Orthocladiinae	2012-07-09/14	Prince Albert National Park|Narrows Peninsula Trail	53.98	-106.28
SSPAB3421-13	BIOUG06489-C03	BOLD:AAV5609	KM901473	Animalia;Arthropoda;Insecta;Diptera;Cecidomyiidae	Cecidomyiidae	2012-07-09/14	Prince Albert National Park|Narrows Peninsula Trail	53.98	-106.28
SSPAB3422-13	BIOUG06489-C04	BOLD:ACC8087	KM909178	Animalia;Arthropoda;Insecta;Diptera;Cecidomyiidae	Cecidomyiidae	2012-07-09/14	Prince Albert National Park|Narrows Peninsula Trail	53.98	-106.28
SSPAB3423-13	BIOUG06489-C05	BOLD:AAD5253	KM899252	Animalia;Arthropoda;Insecta;Diptera;Chironomidae;Orthocladiinae;Thienemanniella	Thienemanniella xena	2012-07-09/14	Prince Albert National Park|Narrows Peninsula Trail	53.98	-106.28
SSPAB3424-13	BIOUG06489-C06	BOLD:ACB2627	KM903374	Animalia;Arthropoda;Insecta;Diptera;Cecidomyiidae	Cecidomyiidae	2012-07-09/14	Prince Albert National Park|Narrows Peninsula Trail	53.98	-106.28
SSPAB3425-13	BIOUG06489-C07	BOLD:ADE2870	KM915169	Animalia;Arthropoda;Insecta;Diptera;Cecidomyiidae	Cecidomyiidae	2012-07-09/14	Prince Albert National Park|Narrows Peninsula Trail	53.98	-106.28
SSPAB3426-13	BIOUG06489-C08	BOLD:AAV5609	KM920639	Animalia;Arthropoda;Insecta;Diptera;Cecidomyiidae	Cecidomyiidae	2012-07-09/14	Prince Albert National Park|Narrows Peninsula Trail	53.98	-106.28
SSPAB3427-13	BIOUG06489-C09	BOLD:ACC8501	KM911020	Animalia;Arthropoda;Insecta;Diptera;Cecidomyiidae	Cecidomyiidae	2012-07-09/14	Prince Albert National Park|Narrows Peninsula Trail	53.98	-106.28
SSPAB3428-13	BIOUG06489-C10	BOLD:ACB0251	KM916857	Animalia;Arthropoda;Insecta;Diptera;Cecidomyiidae	Cecidomyiidae	2012-07-09/14	Prince Albert National Park|Narrows Peninsula Trail	53.98	-106.28
SSPAB3429-13	BIOUG06489-C11	BOLD:ACI5768	KM900521	Animalia;Arthropoda;Insecta;Diptera;Cecidomyiidae	Cecidomyiidae	2012-07-09/14	Prince Albert National Park|Narrows Peninsula Trail	53.98	-106.28
SSPAB343-13	BIOUG06374-C08	BOLD:AAB1544	KM914999	Animalia;Arthropoda;Insecta;Diptera;Tabanidae;Tabaninae;Hybomitra	Hybomitra	2012-07-09/14	Prince Albert National Park|Narrows Peninsula Trail	53.98	-106.28
SSPAB3430-13	BIOUG06489-C12	BOLD:ACL5702	KM911535	Animalia;Arthropoda;Insecta;Diptera;Cecidomyiidae	Cecidomyiidae	2012-07-09/14	Prince Albert National Park|Narrows Peninsula Trail	53.98	-106.28
SSPAB3431-13	BIOUG06489-D01	BOLD:ACC7079	KM920194	Animalia;Arthropoda;Insecta;Diptera;Cecidomyiidae	Cecidomyiidae	2012-07-09/14	Prince Albert National Park|Narrows Peninsula Trail	53.98	-106.28
SSPAB3432-13	BIOUG06489-D02	BOLD:AAH3626	KM900466	Animalia;Arthropoda;Insecta;Diptera;Cecidomyiidae	Cecidomyiidae	2012-07-09/14	Prince Albert National Park|Narrows Peninsula Trail	53.98	-106.28
SSPAB3433-13	BIOUG06489-D03	BOLD:AAM6113	KM915580	Animalia;Arthropoda;Insecta;Diptera;Cecidomyiidae	Cecidomyiidae	2012-07-09/14	Prince Albert National Park|Narrows Peninsula Trail	53.98	-106.28
SSPAB3434-13	BIOUG06489-D04	BOLD:ACB2627	KM911155	Animalia;Arthropoda;Insecta;Diptera;Cecidomyiidae	Cecidomyiidae	2012-07-09/14	Prince Albert National Park|Narrows Peninsula Trail	53.98	-106.28
SSPAB3435-13	BIOUG06489-D05	BOLD:ABA6443	KM905807	Animalia;Arthropoda;Insecta;Diptera;Sciaridae	Sciaridae	2012-07-09/14	Prince Albert National Park|Narrows Peninsula Trail	53.98	-106.28
SSPAB3436-13	BIOUG06489-D06	BOLD:ADE2870	KM915529	Animalia;Arthropoda;Insecta;Diptera;Cecidomyiidae	Cecidomyiidae	2012-07-09/14	Prince Albert National Park|Narrows Peninsula Trail	53.98	-106.28
SSPAB3437-13	BIOUG06489-D07	BOLD:AAH3626	KM907492	Animalia;Arthropoda;Insecta;Diptera;Cecidomyiidae	Cecidomyiidae	2012-07-09/14	Prince Albert National Park|Narrows Peninsula Trail	53.98	-106.28
SSPAB3438-13	BIOUG06489-D08	BOLD:ACI3225	KM900588	Animalia;Arthropoda;Insecta;Diptera;Cecidomyiidae	Cecidomyiidae	2012-07-09/14	Prince Albert National Park|Narrows Peninsula Trail	53.98	-106.28
SSPAB3439-13	BIOUG06489-D09	BOLD:ABV1314	KM899179	Animalia;Arthropoda;Insecta;Diptera;Psychodidae;Psychodinae;Psychoda	Psychoda	2012-07-09/14	Prince Albert National Park|Narrows Peninsula Trail	53.98	-106.28
SSPAB344-13	BIOUG06374-C09	BOLD:AAB1544	KM908189	Animalia;Arthropoda;Insecta;Diptera;Tabanidae;Tabaninae;Hybomitra	Hybomitra	2012-07-09/14	Prince Albert National Park|Narrows Peninsula Trail	53.98	-106.28
SSPAB3440-13	BIOUG06489-D10	BOLD:AAH3773	KM911781	Animalia;Arthropoda;Insecta;Diptera;Cecidomyiidae	Cecidomyiidae	2012-07-09/14	Prince Albert National Park|Narrows Peninsula Trail	53.98	-106.28
SSPAB3441-13	BIOUG06489-D11	BOLD:ABV9364	KM906831	Animalia;Arthropoda;Insecta;Diptera;Sciaridae	Sciaridae	2012-07-09/14	Prince Albert National Park|Narrows Peninsula Trail	53.98	-106.28
SSPAB3442-13	BIOUG06489-D12	BOLD:ACC1222	KM917652	Animalia;Arthropoda;Insecta;Diptera;Chironomidae;Orthocladiinae	Orthocladiinae	2012-07-09/14	Prince Albert National Park|Narrows Peninsula Trail	53.98	-106.28
SSPAB3443-13	BIOUG06489-E01	BOLD:ABV9364	KM910132	Animalia;Arthropoda;Insecta;Diptera;Sciaridae	Sciaridae	2012-07-09/14	Prince Albert National Park|Narrows Peninsula Trail	53.98	-106.28
SSPAB3444-13	BIOUG06489-E02	BOLD:AAH3626	KM921132	Animalia;Arthropoda;Insecta;Diptera;Cecidomyiidae	Cecidomyiidae	2012-07-09/14	Prince Albert National Park|Narrows Peninsula Trail	53.98	-106.28
SSPAB3445-13	BIOUG06489-E03	BOLD:ACA9729	KM905176	Animalia;Arthropoda;Insecta;Diptera;Cecidomyiidae	Cecidomyiidae	2012-07-09/14	Prince Albert National Park|Narrows Peninsula Trail	53.98	-106.28
SSPAB3446-13	BIOUG06489-E04	BOLD:ABV1314	KM919983	Animalia;Arthropoda;Insecta;Diptera;Psychodidae;Psychodinae;Psychoda	Psychoda	2012-07-09/14	Prince Albert National Park|Narrows Peninsula Trail	53.98	-106.28
SSPAB3447-13	BIOUG06489-E05	BOLD:ABV9364	KM908226	Animalia;Arthropoda;Insecta;Diptera;Sciaridae	Sciaridae	2012-07-09/14	Prince Albert National Park|Narrows Peninsula Trail	53.98	-106.28
SSPAB3448-13	BIOUG06489-E06	BOLD:ABA6443	KM907899	Animalia;Arthropoda;Insecta;Diptera;Sciaridae	Sciaridae	2012-07-09/14	Prince Albert National Park|Narrows Peninsula Trail	53.98	-106.28
SSPAB3449-13	BIOUG06489-E07	BOLD:ACL5702	KM906994	Animalia;Arthropoda;Insecta;Diptera;Cecidomyiidae	Cecidomyiidae	2012-07-09/14	Prince Albert National Park|Narrows Peninsula Trail	53.98	-106.28
SSPAB345-13	BIOUG06374-C10	BOLD:ACM8443	KM901874	Animalia;Arthropoda;Insecta;Diptera;Tabanidae;Tabaninae;Hybomitra	Hybomitra epistates	2012-07-09/14	Prince Albert National Park|Narrows Peninsula Trail	53.98	-106.28
SSPAB3450-13	BIOUG06489-E08	BOLD:AAM6059	KM912572	Animalia;Arthropoda;Insecta;Diptera;Cecidomyiidae	Cecidomyiidae	2012-07-09/14	Prince Albert National Park|Narrows Peninsula Trail	53.98	-106.28
SSPAB3451-13	BIOUG06489-E09	BOLD:AAV5609	KM901996	Animalia;Arthropoda;Insecta;Diptera;Cecidomyiidae	Cecidomyiidae	2012-07-09/14	Prince Albert National Park|Narrows Peninsula Trail	53.98	-106.28
SSPAB3452-13	BIOUG06489-E10	BOLD:AAY6112	KM903964	Animalia;Arthropoda;Insecta;Diptera;Cecidomyiidae	Cecidomyiidae	2012-07-09/14	Prince Albert National Park|Narrows Peninsula Trail	53.98	-106.28
SSPAB3453-13	BIOUG06489-E11	BOLD:ACC1222	KM921407	Animalia;Arthropoda;Insecta;Diptera;Chironomidae;Orthocladiinae	Orthocladiinae	2012-07-09/14	Prince Albert National Park|Narrows Peninsula Trail	53.98	-106.28
SSPAB3454-13	BIOUG06489-E12	BOLD:AAH3626	KM904804	Animalia;Arthropoda;Insecta;Diptera;Cecidomyiidae	Cecidomyiidae	2012-07-09/14	Prince Albert National Park|Narrows Peninsula Trail	53.98	-106.28
SSPAB3455-13	BIOUG06489-F01	BOLD:ABV9364	KM912451	Animalia;Arthropoda;Insecta;Diptera;Sciaridae	Sciaridae	2012-07-09/14	Prince Albert National Park|Narrows Peninsula Trail	53.98	-106.28
SSPAB3456-13	BIOUG06489-F02	BOLD:AAJ4951	KM903077	Animalia;Arthropoda;Insecta;Diptera;Chironomidae;Chironominae;Stempellinella	Stempellinella cf. leptocelloides	2012-07-09/14	Prince Albert National Park|Narrows Peninsula Trail	53.98	-106.28
SSPAB3458-13	BIOUG06489-F04	BOLD:ACA7872	KM911937	Animalia;Arthropoda;Insecta;Diptera;Chironomidae;Orthocladiinae;Limnophyes	Limnophyes	2012-07-09/14	Prince Albert National Park|Narrows Peninsula Trail	53.98	-106.28
SSPAB3459-13	BIOUG06489-F05	BOLD:ACL5702	KM905575	Animalia;Arthropoda;Insecta;Diptera;Cecidomyiidae	Cecidomyiidae	2012-07-09/14	Prince Albert National Park|Narrows Peninsula Trail	53.98	-106.28
SSPAB346-13	BIOUG06374-C11	BOLD:AAB1544	KM906870	Animalia;Arthropoda;Insecta;Diptera;Tabanidae;Tabaninae;Hybomitra	Hybomitra	2012-07-09/14	Prince Albert National Park|Narrows Peninsula Trail	53.98	-106.28
SSPAB3460-13	BIOUG06489-F06	BOLD:ADE2870	KM906968	Animalia;Arthropoda;Insecta;Diptera;Cecidomyiidae	Cecidomyiidae	2012-07-09/14	Prince Albert National Park|Narrows Peninsula Trail	53.98	-106.28
SSPAB3461-13	BIOUG06489-F07	BOLD:ABV9364	KM900511	Animalia;Arthropoda;Insecta;Diptera;Sciaridae	Sciaridae	2012-07-09/14	Prince Albert National Park|Narrows Peninsula Trail	53.98	-106.28
SSPAB3462-13	BIOUG06489-F08	BOLD:ACX5107	KM901982	Animalia;Arthropoda;Insecta;Diptera;Cecidomyiidae	Cecidomyiidae	2012-07-09/14	Prince Albert National Park|Narrows Peninsula Trail	53.98	-106.28
SSPAB3464-13	BIOUG06489-F10	BOLD:ACB0251	KM906270	Animalia;Arthropoda;Insecta;Diptera;Cecidomyiidae	Cecidomyiidae	2012-07-09/14	Prince Albert National Park|Narrows Peninsula Trail	53.98	-106.28
SSPAB3465-13	BIOUG06489-F11	BOLD:ABY2041	KM908825	Animalia;Arthropoda;Insecta;Diptera;Cecidomyiidae	Cecidomyiidae	2012-07-09/14	Prince Albert National Park|Narrows Peninsula Trail	53.98	-106.28
SSPAB3466-13	BIOUG06489-F12	BOLD:ACI6534	KM902925	Animalia;Arthropoda;Insecta;Diptera;Cecidomyiidae	Cecidomyiidae	2012-07-09/14	Prince Albert National Park|Narrows Peninsula Trail	53.98	-106.28
SSPAB3467-13	BIOUG06489-G01	BOLD:ABV9364	KM918655	Animalia;Arthropoda;Insecta;Diptera;Sciaridae	Sciaridae	2012-07-09/14	Prince Albert National Park|Narrows Peninsula Trail	53.98	-106.28
SSPAB3468-13	BIOUG06489-G02	BOLD:ABV9364	KM919340	Animalia;Arthropoda;Insecta;Diptera;Sciaridae	Sciaridae	2012-07-09/14	Prince Albert National Park|Narrows Peninsula Trail	53.98	-106.28
SSPAB3469-13	BIOUG06489-G03	BOLD:ACI3225	KM907872	Animalia;Arthropoda;Insecta;Diptera;Cecidomyiidae	Cecidomyiidae	2012-07-09/14	Prince Albert National Park|Narrows Peninsula Trail	53.98	-106.28
SSPAB347-13	BIOUG06374-C12	BOLD:AAF0889	KM911386	Animalia;Arthropoda;Insecta;Diptera;Tabanidae;Tabaninae;Hybomitra	Hybomitra lasiophthalma	2012-07-09/14	Prince Albert National Park|Narrows Peninsula Trail	53.98	-106.28
SSPAB3470-13	BIOUG06489-G04		MG475015	Animalia;Arthropoda;Insecta;Diptera;Cecidomyiidae	Cecidomyiidae	2012-07-09/14	Prince Albert National Park|Narrows Peninsula Trail	53.98	-106.28
SSPAB3471-13	BIOUG06489-G05	BOLD:ACT5834	KM913907	Animalia;Arthropoda;Insecta;Diptera;Cecidomyiidae	Cecidomyiidae	2012-07-09/14	Prince Albert National Park|Narrows Peninsula Trail	53.98	-106.28
SSPAB3472-13	BIOUG06489-G06	BOLD:AAB0378	KM909358	Animalia;Arthropoda;Insecta;Diptera;Chironomidae;Orthocladiinae;Smittia	Smittia sp. ES11	2012-07-09/14	Prince Albert National Park|Narrows Peninsula Trail	53.98	-106.28
SSPAB3473-13	BIOUG06489-G07	BOLD:AAY6471	KM900085	Animalia;Arthropoda;Insecta;Diptera;Cecidomyiidae	Cecidomyiidae	2012-07-09/14	Prince Albert National Park|Narrows Peninsula Trail	53.98	-106.28
SSPAB3474-13	BIOUG06489-G08	BOLD:ADI3429	KM912951	Animalia;Arthropoda;Insecta;Diptera;Cecidomyiidae	Cecidomyiidae	2012-07-09/14	Prince Albert National Park|Narrows Peninsula Trail	53.98	-106.28
SSPAB3475-13	BIOUG06489-G09		KM920915	Animalia;Arthropoda;Insecta;Diptera;Cecidomyiidae	Cecidomyiidae	2012-07-09/14	Prince Albert National Park|Narrows Peninsula Trail	53.98	-106.28
SSPAB3476-13	BIOUG06489-G10		KM915931	Animalia;Arthropoda;Insecta;Diptera;Psychodidae;Psychodinae;Psychoda	Psychoda	7/14/2012	Prince Albert National Park|Narrows Peninsula Trail	53.98	-106.28
SSPAB3477-13	BIOUG06489-G11	BOLD:ACI3225	KM919064	Animalia;Arthropoda;Insecta;Diptera;Cecidomyiidae	Cecidomyiidae	2012-07-09/14	Prince Albert National Park|Narrows Peninsula Trail	53.98	-106.28
SSPAB3478-13	BIOUG06489-G12	BOLD:ABV9364	KM904738	Animalia;Arthropoda;Insecta;Diptera;Sciaridae	Sciaridae	2012-07-09/14	Prince Albert National Park|Narrows Peninsula Trail	53.98	-106.28
SSPAB3479-13	BIOUG06489-H01	BOLD:AAH3720	KM909772	Animalia;Arthropoda;Insecta;Diptera;Cecidomyiidae	Cecidomyiidae	2012-07-09/14	Prince Albert National Park|Narrows Peninsula Trail	53.98	-106.28
SSPAB348-13	BIOUG06374-D01	BOLD:AAF0889	KM920751	Animalia;Arthropoda;Insecta;Diptera;Tabanidae;Tabaninae;Hybomitra	Hybomitra lasiophthalma	2012-07-09/14	Prince Albert National Park|Narrows Peninsula Trail	53.98	-106.28
SSPAB3480-13	BIOUG06489-H02	BOLD:AAH3626	KM906701	Animalia;Arthropoda;Insecta;Diptera;Cecidomyiidae	Cecidomyiidae	2012-07-09/14	Prince Albert National Park|Narrows Peninsula Trail	53.98	-106.28
SSPAB3481-13	BIOUG06489-H03	BOLD:ADE2870	KM920747	Animalia;Arthropoda;Insecta;Diptera;Cecidomyiidae	Cecidomyiidae	2012-07-09/14	Prince Albert National Park|Narrows Peninsula Trail	53.98	-106.28
SSPAB3482-13	BIOUG06489-H04	BOLD:AAH3626	KM920561	Animalia;Arthropoda;Insecta;Diptera;Cecidomyiidae	Cecidomyiidae	2012-07-09/14	Prince Albert National Park|Narrows Peninsula Trail	53.98	-106.28
SSPAB3483-13	BIOUG06489-H05	BOLD:ABV1314	KM918242	Animalia;Arthropoda;Insecta;Diptera;Psychodidae;Psychodinae;Psychoda	Psychoda	2012-07-09/14	Prince Albert National Park|Narrows Peninsula Trail	53.98	-106.28
SSPAB3484-13	BIOUG06489-H06	BOLD:ACB2627	KM907330	Animalia;Arthropoda;Insecta;Diptera;Cecidomyiidae	Cecidomyiidae	2012-07-09/14	Prince Albert National Park|Narrows Peninsula Trail	53.98	-106.28
SSPAB3486-13	BIOUG06489-H08	BOLD:AAH3626	KM906157	Animalia;Arthropoda;Insecta;Diptera;Cecidomyiidae	Cecidomyiidae	2012-07-09/14	Prince Albert National Park|Narrows Peninsula Trail	53.98	-106.28
SSPAB3487-13	BIOUG06489-H09	BOLD:ACT5834	KM899228	Animalia;Arthropoda;Insecta;Diptera;Cecidomyiidae	Cecidomyiidae	2012-07-09/14	Prince Albert National Park|Narrows Peninsula Trail	53.98	-106.28
SSPAB3488-13	BIOUG06489-H10	BOLD:ACI3225	KM898497	Animalia;Arthropoda;Insecta;Diptera;Cecidomyiidae	Cecidomyiidae	2012-07-09/14	Prince Albert National Park|Narrows Peninsula Trail	53.98	-106.28
SSPAB3489-13	BIOUG06489-H11	BOLD:ACC7860	KM920785	Animalia;Arthropoda;Insecta;Diptera;Sciaridae	Sciaridae	2012-07-09/14	Prince Albert National Park|Narrows Peninsula Trail	53.98	-106.28
SSPAB349-13	BIOUG06374-D02	BOLD:AAB1544	KM910541	Animalia;Arthropoda;Insecta;Diptera;Tabanidae;Tabaninae;Hybomitra	Hybomitra	2012-07-09/14	Prince Albert National Park|Narrows Peninsula Trail	53.98	-106.28
SSPAB3490-13	BIOUG06490-A01	BOLD:AAM6107	KM903394	Animalia;Arthropoda;Insecta;Diptera;Cecidomyiidae	Cecidomyiidae	2012-07-09/14	Prince Albert National Park|Narrows Peninsula Trail	53.98	-106.28
SSPAB3491-13	BIOUG06490-A02	BOLD:ACI3225	KM910552	Animalia;Arthropoda;Insecta;Diptera;Cecidomyiidae	Cecidomyiidae	2012-07-09/14	Prince Albert National Park|Narrows Peninsula Trail	53.98	-106.28
SSPAB3492-13	BIOUG06490-A03	BOLD:ACC1222	KM906306	Animalia;Arthropoda;Insecta;Diptera;Chironomidae;Orthocladiinae	Orthocladiinae	2012-07-09/14	Prince Albert National Park|Narrows Peninsula Trail	53.98	-106.28
SSPAB3493-13	BIOUG06490-A04	BOLD:ADE2870	KM919451	Animalia;Arthropoda;Insecta;Diptera;Cecidomyiidae	Cecidomyiidae	2012-07-09/14	Prince Albert National Park|Narrows Peninsula Trail	53.98	-106.28
SSPAB3494-13	BIOUG06490-A05	BOLD:ACC7860	MG472252	Animalia;Arthropoda;Insecta;Diptera;Sciaridae	Sciaridae	2012-07-09/14	Prince Albert National Park|Narrows Peninsula Trail	53.98	-106.28
SSPAB3495-13	BIOUG06490-A06	BOLD:AAM6100	KM918362	Animalia;Arthropoda;Insecta;Diptera;Cecidomyiidae	Cecidomyiidae	2012-07-09/14	Prince Albert National Park|Narrows Peninsula Trail	53.98	-106.28
SSPAB3496-13	BIOUG06490-A07		KM919007	Animalia;Arthropoda;Insecta;Diptera;Cecidomyiidae	Cecidomyiidae	2012-07-09/14	Prince Albert National Park|Narrows Peninsula Trail	53.98	-106.28
SSPAB3497-13	BIOUG06490-A08		MG475477	Animalia;Arthropoda;Insecta;Diptera;Cecidomyiidae	Cecidomyiidae	2012-07-09/14	Prince Albert National Park|Narrows Peninsula Trail	53.98	-106.28
SSPAB3498-13	BIOUG06490-A09	BOLD:ABV9364	KM919758	Animalia;Arthropoda;Insecta;Diptera;Sciaridae	Sciaridae	2012-07-09/14	Prince Albert National Park|Narrows Peninsula Trail	53.98	-106.28
SSPAB3499-13	BIOUG06490-A10	BOLD:ABV9364	KM899926	Animalia;Arthropoda;Insecta;Diptera;Sciaridae	Sciaridae	2012-07-09/14	Prince Albert National Park|Narrows Peninsula Trail	53.98	-106.28
SSPAB350-13	BIOUG06374-D03	BOLD:ACM8443	KM918076	Animalia;Arthropoda;Insecta;Diptera;Tabanidae;Tabaninae;Hybomitra	Hybomitra epistates	2012-07-09/14	Prince Albert National Park|Narrows Peninsula Trail	53.98	-106.28
SSPAB3500-13	BIOUG06490-A11	BOLD:ACI6531	KM910570	Animalia;Arthropoda;Insecta;Diptera;Cecidomyiidae	Cecidomyiidae	2012-07-09/14	Prince Albert National Park|Narrows Peninsula Trail	53.98	-106.28
SSPAB3501-13	BIOUG06490-A12		MG473358	Animalia;Arthropoda;Insecta;Diptera;Cecidomyiidae	Cecidomyiidae	2012-07-09/14	Prince Albert National Park|Narrows Peninsula Trail	53.98	-106.28
SSPAB3504-13	BIOUG06490-B03	BOLD:AAH3621	KM917549	Animalia;Arthropoda;Insecta;Diptera;Cecidomyiidae	Cecidomyiidae	2012-07-09/14	Prince Albert National Park|Narrows Peninsula Trail	53.98	-106.28
SSPAB3505-13	BIOUG06490-B04	BOLD:ACC8402	KM901157	Animalia;Arthropoda;Insecta;Diptera;Cecidomyiidae	Cecidomyiidae	2012-07-09/14	Prince Albert National Park|Narrows Peninsula Trail	53.98	-106.28
SSPAB3506-13	BIOUG06490-B05	BOLD:ABV9364	KM918922	Animalia;Arthropoda;Insecta;Diptera;Sciaridae	Sciaridae	2012-07-09/14	Prince Albert National Park|Narrows Peninsula Trail	53.98	-106.28
SSPAB3507-13	BIOUG06490-B06	BOLD:AAC9278	KM897792	Animalia;Arthropoda;Insecta;Diptera;Chironomidae;Orthocladiinae;Limnophyes	Limnophyes schnelli	2012-07-09/14	Prince Albert National Park|Narrows Peninsula Trail	53.98	-106.28
SSPAB3508-13	BIOUG06490-B07	BOLD:AAH3755	KM904246	Animalia;Arthropoda;Insecta;Diptera;Cecidomyiidae	Cecidomyiidae	2012-07-09/14	Prince Albert National Park|Narrows Peninsula Trail	53.98	-106.28
SSPAB3509-13	BIOUG06490-B08	BOLD:ABV9364	KM909573	Animalia;Arthropoda;Insecta;Diptera;Sciaridae	Sciaridae	2012-07-09/14	Prince Albert National Park|Narrows Peninsula Trail	53.98	-106.28
SSPAB351-13	BIOUG06374-D04	BOLD:AAB1544	KM898392	Animalia;Arthropoda;Insecta;Diptera;Tabanidae;Tabaninae;Hybomitra	Hybomitra	2012-07-09/14	Prince Albert National Park|Narrows Peninsula Trail	53.98	-106.28
SSPAB3511-13	BIOUG06490-B10	BOLD:ABA6443	KM898288	Animalia;Arthropoda;Insecta;Diptera;Sciaridae	Sciaridae	2012-07-09/14	Prince Albert National Park|Narrows Peninsula Trail	53.98	-106.28
SSPAB3512-13	BIOUG06490-B11	BOLD:AAH3626	KM920381	Animalia;Arthropoda;Insecta;Diptera;Cecidomyiidae	Cecidomyiidae	2012-07-09/14	Prince Albert National Park|Narrows Peninsula Trail	53.98	-106.28
SSPAB3513-13	BIOUG06490-B12	BOLD:ACC7079	KM899379	Animalia;Arthropoda;Insecta;Diptera;Cecidomyiidae	Cecidomyiidae	2012-07-09/14	Prince Albert National Park|Narrows Peninsula Trail	53.98	-106.28
SSPAB3514-13	BIOUG06490-C01	BOLD:AAM6277	KM907930	Animalia;Arthropoda;Insecta;Diptera;Chironomidae;Tanypodinae;Monopelopia	Monopelopia tenuicalcar	2012-07-09/14	Prince Albert National Park|Narrows Peninsula Trail	53.98	-106.28
SSPAB3515-13	BIOUG06490-C02	BOLD:AAM9201	KM901995	Animalia;Arthropoda;Insecta;Diptera;Psychodidae;Psychodinae;Psychoda	Psychoda	2012-07-09/14	Prince Albert National Park|Narrows Peninsula Trail	53.98	-106.28
SSPAB3516-13	BIOUG06490-C03	BOLD:ABV1314	KM909612	Animalia;Arthropoda;Insecta;Diptera;Psychodidae;Psychodinae;Psychoda	Psychoda	2012-07-09/14	Prince Albert National Park|Narrows Peninsula Trail	53.98	-106.28
SSPAB3517-13	BIOUG06490-C04	BOLD:ABA6429	KM897891	Animalia;Arthropoda;Insecta;Diptera;Cecidomyiidae	Cecidomyiidae	2012-07-09/14	Prince Albert National Park|Narrows Peninsula Trail	53.98	-106.28
SSPAB3518-13	BIOUG06490-C05	BOLD:AAA8204	KM901701	Animalia;Arthropoda;Insecta;Diptera;Chironomidae;Orthocladiinae;Limnophyes	Limnophyes minimus	2012-07-09/14	Prince Albert National Park|Narrows Peninsula Trail	53.98	-106.28
SSPAB3519-13	BIOUG06490-C06	BOLD:AAM6107	KM904472	Animalia;Arthropoda;Insecta;Diptera;Cecidomyiidae	Cecidomyiidae	2012-07-09/14	Prince Albert National Park|Narrows Peninsula Trail	53.98	-106.28
SSPAB352-13	BIOUG06374-D05	BOLD:AAB1544	KM899880	Animalia;Arthropoda;Insecta;Diptera;Tabanidae;Tabaninae;Hybomitra	Hybomitra	2012-07-09/14	Prince Albert National Park|Narrows Peninsula Trail	53.98	-106.28
SSPAB3520-13	BIOUG06490-C07	BOLD:ACC8402	KM916522	Animalia;Arthropoda;Insecta;Diptera;Cecidomyiidae	Cecidomyiidae	2012-07-09/14	Prince Albert National Park|Narrows Peninsula Trail	53.98	-106.28
SSPAB3521-13	BIOUG06490-C08	BOLD:AAH3626	KM919107	Animalia;Arthropoda;Insecta;Diptera;Cecidomyiidae	Cecidomyiidae	2012-07-09/14	Prince Albert National Park|Narrows Peninsula Trail	53.98	-106.28
SSPAB3522-13	BIOUG06490-C09	BOLD:ABV9364	KM920014	Animalia;Arthropoda;Insecta;Diptera;Sciaridae	Sciaridae	2012-07-09/14	Prince Albert National Park|Narrows Peninsula Trail	53.98	-106.28
SSPAB3523-13	BIOUG06490-C10	BOLD:ACZ4030	KM906103	Animalia;Arthropoda;Insecta;Diptera;Phoridae;Metopininae;Megaselia	Megaselia	2012-07-09/14	Prince Albert National Park|Narrows Peninsula Trail	53.98	-106.28
SSPAB3524-13	BIOUG06490-C11	BOLD:AAN5282	KM904199	Animalia;Arthropoda;Insecta;Diptera;Cecidomyiidae	Cecidomyiidae	2012-07-09/14	Prince Albert National Park|Narrows Peninsula Trail	53.98	-106.28
SSPAB3525-13	BIOUG06490-C12	BOLD:AAL7815	KM903669	Animalia;Arthropoda;Insecta;Diptera;Psychodidae;Psychodinae;Psychoda	Psychoda	2012-07-09/14	Prince Albert National Park|Narrows Peninsula Trail	53.98	-106.28
SSPAB3526-13	BIOUG06490-D01	BOLD:AAB0378	KM905247	Animalia;Arthropoda;Insecta;Diptera;Chironomidae;Orthocladiinae;Smittia	Smittia sp. ES11	2012-07-09/14	Prince Albert National Park|Narrows Peninsula Trail	53.98	-106.28
SSPAB3527-13	BIOUG06490-D02	BOLD:ACS1550	KM910999	Animalia;Arthropoda;Insecta;Diptera;Cecidomyiidae	Cecidomyiidae	2012-07-09/14	Prince Albert National Park|Narrows Peninsula Trail	53.98	-106.28
SSPAB3528-13	BIOUG06490-D03	BOLD:AAH3925	KM902346	Animalia;Arthropoda;Insecta;Diptera;Sciaridae	Sciaridae	2012-07-09/14	Prince Albert National Park|Narrows Peninsula Trail	53.98	-106.28
SSPAB353-13	BIOUG06374-D06	BOLD:AAF0889	KM911975	Animalia;Arthropoda;Insecta;Diptera;Tabanidae;Tabaninae;Hybomitra	Hybomitra lasiophthalma	2012-07-09/14	Prince Albert National Park|Narrows Peninsula Trail	53.98	-106.28
SSPAB3530-13	BIOUG06490-D05	BOLD:ABA6443	KM917276	Animalia;Arthropoda;Insecta;Diptera;Sciaridae	Sciaridae	2012-07-09/14	Prince Albert National Park|Narrows Peninsula Trail	53.98	-106.28
SSPAB3531-13	BIOUG06490-D06	BOLD:ABA6443	KM908363	Animalia;Arthropoda;Insecta;Diptera;Sciaridae	Sciaridae	2012-07-09/14	Prince Albert National Park|Narrows Peninsula Trail	53.98	-106.28
SSPAB3532-13	BIOUG06490-D07	BOLD:ACD0786	KM916682	Animalia;Arthropoda;Insecta;Diptera;Cecidomyiidae	Cecidomyiidae	2012-07-09/14	Prince Albert National Park|Narrows Peninsula Trail	53.98	-106.28
SSPAB3533-13	BIOUG06490-D08	BOLD:AAL7815	KM908651	Animalia;Arthropoda;Insecta;Diptera;Psychodidae;Psychodinae;Psychoda	Psychoda	2012-07-09/14	Prince Albert National Park|Narrows Peninsula Trail	53.98	-106.28
SSPAB3534-13	BIOUG06490-D09	BOLD:ACG4296	KM908453	Animalia;Arthropoda;Insecta;Diptera;Cecidomyiidae	Cecidomyiidae	2012-07-09/14	Prince Albert National Park|Narrows Peninsula Trail	53.98	-106.28
SSPAB3535-13	BIOUG06490-D10	BOLD:ACI5266	KM919263	Animalia;Arthropoda;Insecta;Diptera;Cecidomyiidae	Cecidomyiidae	2012-07-09/14	Prince Albert National Park|Narrows Peninsula Trail	53.98	-106.28
SSPAB3536-13	BIOUG06490-D11	BOLD:ABV1314	KM898415	Animalia;Arthropoda;Insecta;Diptera;Psychodidae;Psychodinae;Psychoda	Psychoda	2012-07-09/14	Prince Albert National Park|Narrows Peninsula Trail	53.98	-106.28
SSPAB3537-13	BIOUG06490-D12	BOLD:AAF9317	KM918762	Animalia;Arthropoda;Insecta;Diptera;Psychodidae;Psychodinae;Psychoda	Psychoda phalaenoides	2012-07-09/14	Prince Albert National Park|Narrows Peninsula Trail	53.98	-106.28
SSPAB3538-13	BIOUG06490-E01	BOLD:ACI6110	KM903032	Animalia;Arthropoda;Insecta;Diptera;Cecidomyiidae	Cecidomyiidae	2012-07-09/14	Prince Albert National Park|Narrows Peninsula Trail	53.98	-106.28
SSPAB3539-13	BIOUG06490-E02	BOLD:AAH3626	KM918929	Animalia;Arthropoda;Insecta;Diptera;Cecidomyiidae	Cecidomyiidae	2012-07-09/14	Prince Albert National Park|Narrows Peninsula Trail	53.98	-106.28
SSPAB3540-13	BIOUG06490-E03	BOLD:ABV9364	KM913891	Animalia;Arthropoda;Insecta;Diptera;Sciaridae	Sciaridae	2012-07-09/14	Prince Albert National Park|Narrows Peninsula Trail	53.98	-106.28
SSPAB3541-13	BIOUG06490-E04	BOLD:ACL5702	KM918498	Animalia;Arthropoda;Insecta;Diptera;Cecidomyiidae	Cecidomyiidae	2012-07-09/14	Prince Albert National Park|Narrows Peninsula Trail	53.98	-106.28
SSPAB3542-13	BIOUG06490-E05	BOLD:AAY6471	KM910952	Animalia;Arthropoda;Insecta;Diptera;Cecidomyiidae	Cecidomyiidae	2012-07-09/14	Prince Albert National Park|Narrows Peninsula Trail	53.98	-106.28
SSPAB3543-13	BIOUG06490-E06	BOLD:ACC1222	KM911296	Animalia;Arthropoda;Insecta;Diptera;Chironomidae;Orthocladiinae	Orthocladiinae	2012-07-09/14	Prince Albert National Park|Narrows Peninsula Trail	53.98	-106.28
SSPAB3544-13	BIOUG06490-E07	BOLD:ACA9923	KM911976	Animalia;Arthropoda;Insecta;Diptera;Sciaridae	Sciaridae	2012-07-09/14	Prince Albert National Park|Narrows Peninsula Trail	53.98	-106.28
SSPAB3545-13	BIOUG06490-E08	BOLD:ABY2041	KM910860	Animalia;Arthropoda;Insecta;Diptera;Cecidomyiidae	Cecidomyiidae	2012-07-09/14	Prince Albert National Park|Narrows Peninsula Trail	53.98	-106.28
SSPAB3546-13	BIOUG06490-E09	BOLD:ACB0503	KM920478	Animalia;Arthropoda;Insecta;Diptera;Cecidomyiidae	Cecidomyiidae	2012-07-09/14	Prince Albert National Park|Narrows Peninsula Trail	53.98	-106.28
SSPAB3547-13	BIOUG06490-E10	BOLD:AAM6107	KM900959	Animalia;Arthropoda;Insecta;Diptera;Cecidomyiidae	Cecidomyiidae	2012-07-09/14	Prince Albert National Park|Narrows Peninsula Trail	53.98	-106.28
SSPAB3548-13	BIOUG06490-E11	BOLD:ACB0251	KM900230	Animalia;Arthropoda;Insecta;Diptera;Cecidomyiidae	Cecidomyiidae	2012-07-09/14	Prince Albert National Park|Narrows Peninsula Trail	53.98	-106.28
SSPAB3549-13	BIOUG06490-E12	BOLD:ACA9632	KM911745	Animalia;Arthropoda;Insecta;Diptera;Chironomidae;Orthocladiinae	Orthocladiinae	2012-07-09/14	Prince Albert National Park|Narrows Peninsula Trail	53.98	-106.28
SSPAB355-13	BIOUG06374-D08	BOLD:AAD1086	KM900457	Animalia;Arthropoda;Insecta;Diptera;Tabanidae;Tabaninae;Hybomitra	Hybomitra illota	2012-07-09/14	Prince Albert National Park|Narrows Peninsula Trail	53.98	-106.28
SSPAB3550-13	BIOUG06490-F01	BOLD:ACI6328	KM907603	Animalia;Arthropoda;Insecta;Diptera;Cecidomyiidae	Cecidomyiidae	2012-07-09/14	Prince Albert National Park|Narrows Peninsula Trail	53.98	-106.28
SSPAB3551-13	BIOUG06490-F02	BOLD:ABV9364	KM919328	Animalia;Arthropoda;Insecta;Diptera;Sciaridae	Sciaridae	2012-07-09/14	Prince Albert National Park|Narrows Peninsula Trail	53.98	-106.28
SSPAB3552-13	BIOUG06490-F03	BOLD:AAH3626	KM915496	Animalia;Arthropoda;Insecta;Diptera;Cecidomyiidae	Cecidomyiidae	2012-07-09/14	Prince Albert National Park|Narrows Peninsula Trail	53.98	-106.28
SSPAB3553-13	BIOUG06490-F04		MG475670	Animalia;Arthropoda;Insecta;Diptera;Cecidomyiidae	Cecidomyiidae	2012-07-09/14	Prince Albert National Park|Narrows Peninsula Trail	53.98	-106.28
SSPAB3554-13	BIOUG06490-F05	BOLD:ACD0174	KM898722	Animalia;Arthropoda;Insecta;Diptera;Cecidomyiidae	Cecidomyiidae	2012-07-09/14	Prince Albert National Park|Narrows Peninsula Trail	53.98	-106.28
SSPAB3555-13	BIOUG06490-F06	BOLD:ACL5702	KM905160	Animalia;Arthropoda;Insecta;Diptera;Cecidomyiidae	Cecidomyiidae	2012-07-09/14	Prince Albert National Park|Narrows Peninsula Trail	53.98	-106.28
SSPAB3556-13	BIOUG06490-F07	BOLD:ACR9204	KM912366	Animalia;Arthropoda;Insecta;Diptera;Cecidomyiidae	Cecidomyiidae	2012-07-09/14	Prince Albert National Park|Narrows Peninsula Trail	53.98	-106.28
SSPAB3557-13	BIOUG06490-F08	BOLD:ACI6534	KM917055	Animalia;Arthropoda;Insecta;Diptera;Cecidomyiidae	Cecidomyiidae	2012-07-09/14	Prince Albert National Park|Narrows Peninsula Trail	53.98	-106.28
SSPAB3558-13	BIOUG06490-F09	BOLD:ACC8402	KM919435	Animalia;Arthropoda;Insecta;Diptera;Cecidomyiidae	Cecidomyiidae	2012-07-09/14	Prince Albert National Park|Narrows Peninsula Trail	53.98	-106.28
SSPAB3559-13	BIOUG06490-F10	BOLD:ACI6329	KM901976	Animalia;Arthropoda;Insecta;Diptera;Cecidomyiidae	Cecidomyiidae	2012-07-09/14	Prince Albert National Park|Narrows Peninsula Trail	53.98	-106.28
SSPAB356-13	BIOUG06374-D09	BOLD:AAB1544	KM917735	Animalia;Arthropoda;Insecta;Diptera;Tabanidae;Tabaninae;Hybomitra	Hybomitra	2012-07-09/14	Prince Albert National Park|Narrows Peninsula Trail	53.98	-106.28
SSPAB3560-13	BIOUG06490-F11	BOLD:AAY6471	KM910705	Animalia;Arthropoda;Insecta;Diptera;Cecidomyiidae	Cecidomyiidae	2012-07-09/14	Prince Albert National Park|Narrows Peninsula Trail	53.98	-106.28
SSPAB3561-13	BIOUG06490-F12	BOLD:ACI6326	KM916822	Animalia;Arthropoda;Insecta;Diptera;Cecidomyiidae	Cecidomyiidae	2012-07-09/14	Prince Albert National Park|Narrows Peninsula Trail	53.98	-106.28
SSPAB3562-13	BIOUG06490-G01	BOLD:AAH3626	KM910285	Animalia;Arthropoda;Insecta;Diptera;Cecidomyiidae	Cecidomyiidae	2012-07-09/14	Prince Albert National Park|Narrows Peninsula Trail	53.98	-106.28
SSPAB3563-13	BIOUG06490-G02	BOLD:ABA6429	KM902528	Animalia;Arthropoda;Insecta;Diptera;Cecidomyiidae	Cecidomyiidae	2012-07-09/14	Prince Albert National Park|Narrows Peninsula Trail	53.98	-106.28
SSPAB3564-13	BIOUG06490-G03	BOLD:ACM1925	KR520249	Animalia;Arthropoda;Insecta;Diptera;Cecidomyiidae	Cecidomyiidae	2012-07-09/14	Prince Albert National Park|Narrows Peninsula Trail	53.98	-106.28
SSPAB3565-13	BIOUG06490-G04	BOLD:AAN5177	KM910883	Animalia;Arthropoda;Insecta;Diptera;Cecidomyiidae	Cecidomyiidae	2012-07-09/14	Prince Albert National Park|Narrows Peninsula Trail	53.98	-106.28
SSPAB3566-13	BIOUG06490-G05	BOLD:AAN6440	KM918388	Animalia;Arthropoda;Insecta;Diptera;Sciaridae;Corynoptera	Corynoptera	2012-07-09/14	Prince Albert National Park|Narrows Peninsula Trail	53.98	-106.28
SSPAB3567-13	BIOUG06490-G06	BOLD:ACB2434	KM911575	Animalia;Arthropoda;Insecta;Diptera;Cecidomyiidae	Cecidomyiidae	2012-07-09/14	Prince Albert National Park|Narrows Peninsula Trail	53.98	-106.28
SSPAB3568-13	BIOUG06490-G07	BOLD:ACC7079	KM920448	Animalia;Arthropoda;Insecta;Diptera;Cecidomyiidae	Cecidomyiidae	2012-07-09/14	Prince Albert National Park|Narrows Peninsula Trail	53.98	-106.28
SSPAB3569-13	BIOUG06490-G08	BOLD:ACC1222	KM913322	Animalia;Arthropoda;Insecta;Diptera;Chironomidae;Orthocladiinae	Orthocladiinae	2012-07-09/14	Prince Albert National Park|Narrows Peninsula Trail	53.98	-106.28
SSPAB357-13	BIOUG06374-D10	BOLD:AAB1544	KM912545	Animalia;Arthropoda;Insecta;Diptera;Tabanidae;Tabaninae;Hybomitra	Hybomitra	2012-07-09/14	Prince Albert National Park|Narrows Peninsula Trail	53.98	-106.28
SSPAB3570-13	BIOUG06490-G09	BOLD:AAM6107	KM921341	Animalia;Arthropoda;Insecta;Diptera;Cecidomyiidae	Cecidomyiidae	2012-07-09/14	Prince Albert National Park|Narrows Peninsula Trail	53.98	-106.28
SSPAB3571-13	BIOUG06490-G10	BOLD:AAM6107	KM919981	Animalia;Arthropoda;Insecta;Diptera;Cecidomyiidae	Cecidomyiidae	2012-07-09/14	Prince Albert National Park|Narrows Peninsula Trail	53.98	-106.28
SSPAB3572-13	BIOUG06490-G11	BOLD:AAV5606	KM917749	Animalia;Arthropoda;Insecta;Diptera;Cecidomyiidae	Cecidomyiidae	2012-07-09/14	Prince Albert National Park|Narrows Peninsula Trail	53.98	-106.28
SSPAB3573-13	BIOUG06490-G12	BOLD:ACC8087	KM921546	Animalia;Arthropoda;Insecta;Diptera;Cecidomyiidae	Cecidomyiidae	2012-07-09/14	Prince Albert National Park|Narrows Peninsula Trail	53.98	-106.28
SSPAB3574-13	BIOUG06490-H01	BOLD:ACB2434	KM904355	Animalia;Arthropoda;Insecta;Diptera;Cecidomyiidae	Cecidomyiidae	2012-07-09/14	Prince Albert National Park|Narrows Peninsula Trail	53.98	-106.28
SSPAB3575-13	BIOUG06490-H02		KR515122	Animalia;Arthropoda;Insecta;Diptera;Cecidomyiidae	Cecidomyiidae	2012-07-09/14	Prince Albert National Park|Narrows Peninsula Trail	53.98	-106.28
SSPAB3576-13	BIOUG06490-H03	BOLD:ABV9364	KM914348	Animalia;Arthropoda;Insecta;Diptera;Sciaridae	Sciaridae	2012-07-09/14	Prince Albert National Park|Narrows Peninsula Trail	53.98	-106.28
SSPAB3577-13	BIOUG06490-H04		KM916869	Animalia;Arthropoda;Insecta;Diptera;Cecidomyiidae	Cecidomyiidae	2012-07-09/14	Prince Albert National Park|Narrows Peninsula Trail	53.98	-106.28
SSPAB3578-13	BIOUG06490-H05	BOLD:ACC8087	KM903705	Animalia;Arthropoda;Insecta;Diptera;Cecidomyiidae	Cecidomyiidae	2012-07-09/14	Prince Albert National Park|Narrows Peninsula Trail	53.98	-106.28
SSPAB3579-13	BIOUG06490-H06	BOLD:ACB0216	KM919752	Animalia;Arthropoda;Insecta;Diptera;Cecidomyiidae	Cecidomyiidae	2012-07-09/14	Prince Albert National Park|Narrows Peninsula Trail	53.98	-106.28
SSPAB358-13	BIOUG06374-D11	BOLD:ACM8443	KM907926	Animalia;Arthropoda;Insecta;Diptera;Tabanidae;Tabaninae;Hybomitra	Hybomitra epistates	2012-07-09/14	Prince Albert National Park|Narrows Peninsula Trail	53.98	-106.28
SSPAB3580-13	BIOUG06490-H07	BOLD:ABV9364	KM911528	Animalia;Arthropoda;Insecta;Diptera;Sciaridae	Sciaridae	2012-07-09/14	Prince Albert National Park|Narrows Peninsula Trail	53.98	-106.28
SSPAB3581-13	BIOUG06490-H08	BOLD:ABA6443	KM914046	Animalia;Arthropoda;Insecta;Diptera;Sciaridae	Sciaridae	2012-07-09/14	Prince Albert National Park|Narrows Peninsula Trail	53.98	-106.28
SSPAB3582-13	BIOUG06490-H09	BOLD:AAG5450	KM921496	Animalia;Arthropoda;Insecta;Diptera;Chironomidae;Orthocladiinae;Corynoneura	Corynoneura	2012-07-09/14	Prince Albert National Park|Narrows Peninsula Trail	53.98	-106.28
SSPAB3583-13	BIOUG06490-H10	BOLD:AAY6409	KM906088	Animalia;Arthropoda;Insecta;Diptera;Cecidomyiidae	Cecidomyiidae	2012-07-09/14	Prince Albert National Park|Narrows Peninsula Trail	53.98	-106.28
SSPAB3584-13	BIOUG06490-H11	BOLD:ACC1222	KM913123	Animalia;Arthropoda;Insecta;Diptera;Chironomidae;Orthocladiinae	Orthocladiinae	2012-07-09/14	Prince Albert National Park|Narrows Peninsula Trail	53.98	-106.28
SSPAB3585-13	BIOUG06495-A01	BOLD:ACI3225	KM910038	Animalia;Arthropoda;Insecta;Diptera;Cecidomyiidae	Cecidomyiidae	2012-07-09/14	Prince Albert National Park|Narrows Peninsula Trail	53.98	-106.28
SSPAB3586-13	BIOUG06495-A02	BOLD:ACI4902	KM907720	Animalia;Arthropoda;Insecta;Diptera;Sciaridae;Corynoptera	Corynoptera	2012-07-09/14	Prince Albert National Park|Narrows Peninsula Trail	53.98	-106.28
SSPAB3587-13	BIOUG06495-A03	BOLD:AAP6413	KM919509	Animalia;Arthropoda;Insecta;Diptera;Phoridae	Phoridae	2012-07-09/14	Prince Albert National Park|Narrows Peninsula Trail	53.98	-106.28
SSPAB3588-13	BIOUG06495-A04	BOLD:ABV9364	KM918651	Animalia;Arthropoda;Insecta;Diptera;Sciaridae	Sciaridae	2012-07-09/14	Prince Albert National Park|Narrows Peninsula Trail	53.98	-106.28
SSPAB3589-13	BIOUG06495-A05	BOLD:ABY1988	KM901666	Animalia;Arthropoda;Insecta;Diptera;Phoridae;Metopininae;Megaselia	Megaselia	2012-07-09/14	Prince Albert National Park|Narrows Peninsula Trail	53.98	-106.28
SSPAB359-13	BIOUG06374-D12	BOLD:ACM8443	KM908973	Animalia;Arthropoda;Insecta;Diptera;Tabanidae;Tabaninae;Hybomitra	Hybomitra epistates	2012-07-09/14	Prince Albert National Park|Narrows Peninsula Trail	53.98	-106.28
SSPAB3590-13	BIOUG06495-A06	BOLD:AAG2647	KM899776	Animalia;Arthropoda;Insecta;Diptera;Chaoboridae;Chaoborinae;Chaoborus	Chaoborus punctipennis	2012-07-09/14	Prince Albert National Park|Narrows Peninsula Trail	53.98	-106.28
SSPAB3591-13	BIOUG06495-A07	BOLD:ABX5809	KM918058	Animalia;Arthropoda;Insecta;Diptera;Chironomidae;Orthocladiinae;Metriocnemus	Metriocnemus sp. 4ES	2012-07-09/14	Prince Albert National Park|Narrows Peninsula Trail	53.98	-106.28
SSPAB3592-13	BIOUG06495-A08	BOLD:ACG8367	KM900033	Animalia;Arthropoda;Insecta;Diptera;Cecidomyiidae	Cecidomyiidae	2012-07-09/14	Prince Albert National Park|Narrows Peninsula Trail	53.98	-106.28
SSPAB3593-13	BIOUG06495-A09	BOLD:ACB1687	KM915833	Animalia;Arthropoda;Insecta;Diptera;Sciaridae	Sciaridae	2012-07-09/14	Prince Albert National Park|Narrows Peninsula Trail	53.98	-106.28
SSPAB3594-13	BIOUG06495-A10	BOLD:ABV9364	KM919433	Animalia;Arthropoda;Insecta;Diptera;Sciaridae	Sciaridae	2012-07-09/14	Prince Albert National Park|Narrows Peninsula Trail	53.98	-106.28
SSPAB3595-13	BIOUG06495-A11	BOLD:ACI6332	KM919010	Animalia;Arthropoda;Insecta;Diptera;Sciaridae	Sciaridae	2012-07-09/14	Prince Albert National Park|Narrows Peninsula Trail	53.98	-106.28
SSPAB3596-13	BIOUG06495-A12	BOLD:ACO2727	KM899509	Animalia;Arthropoda;Insecta;Diptera;Cecidomyiidae	Cecidomyiidae	2012-07-09/14	Prince Albert National Park|Narrows Peninsula Trail	53.98	-106.28
SSPAB3598-13	BIOUG06495-B02	BOLD:AAH3626	KM910512	Animalia;Arthropoda;Insecta;Diptera;Cecidomyiidae	Cecidomyiidae	2012-07-09/14	Prince Albert National Park|Narrows Peninsula Trail	53.98	-106.28
SSPAB3599-13	BIOUG06495-B03	BOLD:AAH3925	KM908414	Animalia;Arthropoda;Insecta;Diptera;Sciaridae	Sciaridae	2012-07-09/14	Prince Albert National Park|Narrows Peninsula Trail	53.98	-106.28
SSPAB360-13	BIOUG06374-E01	BOLD:ACM8443	KM898174	Animalia;Arthropoda;Insecta;Diptera;Tabanidae;Tabaninae;Hybomitra	Hybomitra epistates	2012-07-09/14	Prince Albert National Park|Narrows Peninsula Trail	53.98	-106.28
SSPAB3600-13	BIOUG06495-B04	BOLD:ABV9364	KM919258	Animalia;Arthropoda;Insecta;Diptera;Sciaridae	Sciaridae	2012-07-09/14	Prince Albert National Park|Narrows Peninsula Trail	53.98	-106.28
SSPAB3601-13	BIOUG06495-B05	BOLD:AAD5253	KM900372	Animalia;Arthropoda;Insecta;Diptera;Chironomidae;Orthocladiinae;Thienemanniella	Thienemanniella xena	2012-07-09/14	Prince Albert National Park|Narrows Peninsula Trail	53.98	-106.28
SSPAB3602-13	BIOUG06495-B06	BOLD:ABV9364	KM907974	Animalia;Arthropoda;Insecta;Diptera;Sciaridae	Sciaridae	2012-07-09/14	Prince Albert National Park|Narrows Peninsula Trail	53.98	-106.28
SSPAB3603-13	BIOUG06495-B07	BOLD:ACI6330	KM911121	Animalia;Arthropoda;Insecta;Diptera;Cecidomyiidae	Cecidomyiidae	2012-07-09/14	Prince Albert National Park|Narrows Peninsula Trail	53.98	-106.28
SSPAB3604-13	BIOUG06495-B08	BOLD:ABV9364	KM908995	Animalia;Arthropoda;Insecta;Diptera;Sciaridae	Sciaridae	2012-07-09/14	Prince Albert National Park|Narrows Peninsula Trail	53.98	-106.28
SSPAB3605-13	BIOUG06495-B09	BOLD:ACS7560	KM897765	Animalia;Arthropoda;Insecta;Diptera;Cecidomyiidae	Cecidomyiidae	2012-07-09/14	Prince Albert National Park|Narrows Peninsula Trail	53.98	-106.28
SSPAB3606-13	BIOUG06495-B10	BOLD:ACI6331	KM906594	Animalia;Arthropoda;Insecta;Diptera;Cecidomyiidae	Cecidomyiidae	2012-07-09/14	Prince Albert National Park|Narrows Peninsula Trail	53.98	-106.28
SSPAB3607-13	BIOUG06495-B11	BOLD:AAV5609	KM899988	Animalia;Arthropoda;Insecta;Diptera;Cecidomyiidae	Cecidomyiidae	2012-07-09/14	Prince Albert National Park|Narrows Peninsula Trail	53.98	-106.28
SSPAB3608-13	BIOUG06495-B12	BOLD:ACG8272	KM915633	Animalia;Arthropoda;Insecta;Diptera;Cecidomyiidae	Cecidomyiidae	2012-07-09/14	Prince Albert National Park|Narrows Peninsula Trail	53.98	-106.28
SSPAB3609-13	BIOUG06495-C01	BOLD:ABA6429	KM914469	Animalia;Arthropoda;Insecta;Diptera;Cecidomyiidae	Cecidomyiidae	2012-07-09/14	Prince Albert National Park|Narrows Peninsula Trail	53.98	-106.28
SSPAB361-13	BIOUG06374-E02	BOLD:AAB1544	KM906910	Animalia;Arthropoda;Insecta;Diptera;Tabanidae;Tabaninae;Hybomitra	Hybomitra	2012-07-09/14	Prince Albert National Park|Narrows Peninsula Trail	53.98	-106.28
SSPAB3610-13	BIOUG06495-C02	BOLD:ACX4882	KM904290	Animalia;Arthropoda;Insecta;Diptera;Cecidomyiidae	Cecidomyiidae	2012-07-09/14	Prince Albert National Park|Narrows Peninsula Trail	53.98	-106.28
SSPAB3611-13	BIOUG06495-C03	BOLD:ACB0251	KM908580	Animalia;Arthropoda;Insecta;Diptera;Cecidomyiidae	Cecidomyiidae	2012-07-09/14	Prince Albert National Park|Narrows Peninsula Trail	53.98	-106.28
SSPAB3612-13	BIOUG06495-C04	BOLD:AAM6107	KM898708	Animalia;Arthropoda;Insecta;Diptera;Cecidomyiidae	Cecidomyiidae	2012-07-09/14	Prince Albert National Park|Narrows Peninsula Trail	53.98	-106.28
SSPAB3613-13	BIOUG06495-C05	BOLD:AAN5186	KM903887	Animalia;Arthropoda;Insecta;Diptera;Cecidomyiidae	Cecidomyiidae	2012-07-09/14	Prince Albert National Park|Narrows Peninsula Trail	53.98	-106.28
SSPAB3614-13	BIOUG06495-C06	BOLD:ACI6325	KM919831	Animalia;Arthropoda;Insecta;Diptera;Cecidomyiidae	Cecidomyiidae	2012-07-09/14	Prince Albert National Park|Narrows Peninsula Trail	53.98	-106.28
SSPAB3615-13	BIOUG06495-C07		MG474107	Animalia;Arthropoda;Insecta;Diptera;Sciaridae	Sciaridae	2012-07-09/14	Prince Albert National Park|Narrows Peninsula Trail	53.98	-106.28
SSPAB3616-13	BIOUG06495-C08	BOLD:AAH3626	KM910989	Animalia;Arthropoda;Insecta;Diptera;Cecidomyiidae	Cecidomyiidae	2012-07-09/14	Prince Albert National Park|Narrows Peninsula Trail	53.98	-106.28
SSPAB3617-13	BIOUG06495-C09	BOLD:AAM6107	KM917473	Animalia;Arthropoda;Insecta;Diptera;Cecidomyiidae	Cecidomyiidae	2012-07-09/14	Prince Albert National Park|Narrows Peninsula Trail	53.98	-106.28
SSPAB3618-13	BIOUG06495-C10	BOLD:AAB1810	KM920025	Animalia;Arthropoda;Insecta;Diptera;Chironomidae;Orthocladiinae;Limnophyes	Limnophyes	2012-07-09/14	Prince Albert National Park|Narrows Peninsula Trail	53.98	-106.28
SSPAB3619-13	BIOUG06495-C11	BOLD:AAH3664	KM905888	Animalia;Arthropoda;Insecta;Diptera;Cecidomyiidae	Cecidomyiidae	2012-07-09/14	Prince Albert National Park|Narrows Peninsula Trail	53.98	-106.28
SSPAB362-13	BIOUG06374-E03	BOLD:ACM8443	KM919600	Animalia;Arthropoda;Insecta;Diptera;Tabanidae;Tabaninae;Hybomitra	Hybomitra epistates	2012-07-09/14	Prince Albert National Park|Narrows Peninsula Trail	53.98	-106.28
SSPAB3620-13	BIOUG06495-C12	BOLD:AAG2647	KM908961	Animalia;Arthropoda;Insecta;Diptera;Chaoboridae;Chaoborinae;Chaoborus	Chaoborus punctipennis	2012-07-09/14	Prince Albert National Park|Narrows Peninsula Trail	53.98	-106.28
SSPAB3621-13	BIOUG06495-D01	BOLD:ABV0501	KM920368	Animalia;Arthropoda;Insecta;Diptera;Cecidomyiidae	Cecidomyiidae	2012-07-09/14	Prince Albert National Park|Narrows Peninsula Trail	53.98	-106.28
SSPAB3622-13	BIOUG06495-D02	BOLD:ACE0939	KM906763	Animalia;Arthropoda;Insecta;Diptera;Sciaridae	Sciaridae	2012-07-09/14	Prince Albert National Park|Narrows Peninsula Trail	53.98	-106.28
SSPAB3623-13	BIOUG06495-D03	BOLD:ABV9364	KM902005	Animalia;Arthropoda;Insecta;Diptera;Sciaridae	Sciaridae	2012-07-09/14	Prince Albert National Park|Narrows Peninsula Trail	53.98	-106.28
SSPAB3624-13	BIOUG06495-D04	BOLD:ABV1314	KM921118	Animalia;Arthropoda;Insecta;Diptera;Psychodidae;Psychodinae;Psychoda	Psychoda	2012-07-09/14	Prince Albert National Park|Narrows Peninsula Trail	53.98	-106.28
SSPAB3625-13	BIOUG06495-D05	BOLD:ABV9364	KM913128	Animalia;Arthropoda;Insecta;Diptera;Sciaridae	Sciaridae	2012-07-09/14	Prince Albert National Park|Narrows Peninsula Trail	53.98	-106.28
SSPAB3626-13	BIOUG06495-D06	BOLD:ABA6443	KM916813	Animalia;Arthropoda;Insecta;Diptera;Sciaridae	Sciaridae	2012-07-09/14	Prince Albert National Park|Narrows Peninsula Trail	53.98	-106.28
SSPAB3627-13	BIOUG06495-D07	BOLD:ACA8251	KM920226	Animalia;Arthropoda;Insecta;Diptera;Cecidomyiidae	Cecidomyiidae	2012-07-09/14	Prince Albert National Park|Narrows Peninsula Trail	53.98	-106.28
SSPAB3628-13	BIOUG06495-D08	BOLD:AAM9201	KM899975	Animalia;Arthropoda;Insecta;Diptera;Psychodidae;Psychodinae;Psychoda	Psychoda	2012-07-09/14	Prince Albert National Park|Narrows Peninsula Trail	53.98	-106.28
SSPAB3629-13	BIOUG06495-D09	BOLD:AAG2647	KM905914	Animalia;Arthropoda;Insecta;Diptera;Chaoboridae;Chaoborinae;Chaoborus	Chaoborus punctipennis	2012-07-09/14	Prince Albert National Park|Narrows Peninsula Trail	53.98	-106.28
SSPAB363-13	BIOUG06374-E04	BOLD:AAD1086	KM921313	Animalia;Arthropoda;Insecta;Diptera;Tabanidae;Tabaninae;Hybomitra	Hybomitra illota	2012-07-09/14	Prince Albert National Park|Narrows Peninsula Trail	53.98	-106.28
SSPAB3630-13	BIOUG06495-D10	BOLD:ACC8402	KM904822	Animalia;Arthropoda;Insecta;Diptera;Cecidomyiidae	Cecidomyiidae	2012-07-09/14	Prince Albert National Park|Narrows Peninsula Trail	53.98	-106.28
SSPAB3631-13	BIOUG06495-D11	BOLD:AAH3773	MG472273	Animalia;Arthropoda;Insecta;Diptera;Cecidomyiidae	Cecidomyiidae	2012-07-09/14	Prince Albert National Park|Narrows Peninsula Trail	53.98	-106.28
SSPAB3632-13	BIOUG06495-D12	BOLD:ACA9647	KM902531	Animalia;Arthropoda;Insecta;Diptera;Cecidomyiidae	Cecidomyiidae	2012-07-09/14	Prince Albert National Park|Narrows Peninsula Trail	53.98	-106.28
SSPAB3633-13	BIOUG06495-E01	BOLD:ADA3072	KM917779	Animalia;Arthropoda;Insecta;Diptera;Phoridae;Metopininae;Megaselia	Megaselia arcticae	2012-07-09/14	Prince Albert National Park|Narrows Peninsula Trail	53.98	-106.28
SSPAB3634-13	BIOUG06495-E02	BOLD:ACC8402	KM900456	Animalia;Arthropoda;Insecta;Diptera;Cecidomyiidae	Cecidomyiidae	2012-07-09/14	Prince Albert National Park|Narrows Peninsula Trail	53.98	-106.28
SSPAB3635-13	BIOUG06495-E03	BOLD:ABV9364	KM902580	Animalia;Arthropoda;Insecta;Diptera;Sciaridae	Sciaridae	2012-07-09/14	Prince Albert National Park|Narrows Peninsula Trail	53.98	-106.28
SSPAB3636-13	BIOUG06495-E04	BOLD:AAA8204	KM917861	Animalia;Arthropoda;Insecta;Diptera;Chironomidae;Orthocladiinae;Limnophyes	Limnophyes minimus	2012-07-09/14	Prince Albert National Park|Narrows Peninsula Trail	53.98	-106.28
SSPAB3637-13	BIOUG06495-E05	BOLD:ABV1314	KM906878	Animalia;Arthropoda;Insecta;Diptera;Psychodidae;Psychodinae;Psychoda	Psychoda	2012-07-09/14	Prince Albert National Park|Narrows Peninsula Trail	53.98	-106.28
SSPAB3638-13	BIOUG06495-E06	BOLD:AAM6107	KM902641	Animalia;Arthropoda;Insecta;Diptera;Cecidomyiidae	Cecidomyiidae	2012-07-09/14	Prince Albert National Park|Narrows Peninsula Trail	53.98	-106.28
SSPAB3639-13	BIOUG06495-E07	BOLD:ABV9364	KM912876	Animalia;Arthropoda;Insecta;Diptera;Sciaridae	Sciaridae	2012-07-09/14	Prince Albert National Park|Narrows Peninsula Trail	53.98	-106.28
SSPAB364-13	BIOUG06374-E05	BOLD:AAB1544	KM906370	Animalia;Arthropoda;Insecta;Diptera;Tabanidae;Tabaninae;Hybomitra	Hybomitra	2012-07-09/14	Prince Albert National Park|Narrows Peninsula Trail	53.98	-106.28
SSPAB3640-13	BIOUG06495-E08	BOLD:ADE2870	KM917985	Animalia;Arthropoda;Insecta;Diptera;Cecidomyiidae	Cecidomyiidae	2012-07-09/14	Prince Albert National Park|Narrows Peninsula Trail	53.98	-106.28
SSPAB3641-13	BIOUG06495-E09	BOLD:ACS7560	KM901275	Animalia;Arthropoda;Insecta;Diptera;Cecidomyiidae	Cecidomyiidae	2012-07-09/14	Prince Albert National Park|Narrows Peninsula Trail	53.98	-106.28
SSPAB3642-13	BIOUG06495-E10	BOLD:ACD1589	KM913599	Animalia;Arthropoda;Insecta;Diptera;Cecidomyiidae	Cecidomyiidae	2012-07-09/14	Prince Albert National Park|Narrows Peninsula Trail	53.98	-106.28
SSPAB3643-13	BIOUG06495-E11	BOLD:ADJ8900	KM919689	Animalia;Arthropoda;Insecta;Diptera;Chironomidae;Chironominae;Tanytarsus	Tanytarsus	2012-07-09/14	Prince Albert National Park|Narrows Peninsula Trail	53.98	-106.28
SSPAB3644-13	BIOUG06495-E12	BOLD:ACG8272	KM913360	Animalia;Arthropoda;Insecta;Diptera;Cecidomyiidae	Cecidomyiidae	2012-07-09/14	Prince Albert National Park|Narrows Peninsula Trail	53.98	-106.28
SSPAB3645-13	BIOUG06495-F01	BOLD:ADA3072	KM910949	Animalia;Arthropoda;Insecta;Diptera;Phoridae;Metopininae;Megaselia	Megaselia arcticae	2012-07-09/14	Prince Albert National Park|Narrows Peninsula Trail	53.98	-106.28
SSPAB3646-13	BIOUG06495-F02	BOLD:ABV9364	KM919901	Animalia;Arthropoda;Insecta;Diptera;Sciaridae	Sciaridae	2012-07-09/14	Prince Albert National Park|Narrows Peninsula Trail	53.98	-106.28
SSPAB3647-13	BIOUG06495-F03	BOLD:ABV9364	KM913555	Animalia;Arthropoda;Insecta;Diptera;Sciaridae	Sciaridae	2012-07-09/14	Prince Albert National Park|Narrows Peninsula Trail	53.98	-106.28
SSPAB3648-13	BIOUG06495-F04	BOLD:AAU8534	KM908071	Animalia;Arthropoda;Insecta;Diptera;Phoridae;Metopininae;Megaselia	Megaselia pulicaria complex	2012-07-09/14	Prince Albert National Park|Narrows Peninsula Trail	53.98	-106.28
SSPAB3649-13	BIOUG06495-F05	BOLD:ACD1589	KM905513	Animalia;Arthropoda;Insecta;Diptera;Cecidomyiidae	Cecidomyiidae	2012-07-09/14	Prince Albert National Park|Narrows Peninsula Trail	53.98	-106.28
SSPAB365-13	BIOUG06374-E06	BOLD:AAF0889	KM921122	Animalia;Arthropoda;Insecta;Diptera;Tabanidae;Tabaninae;Hybomitra	Hybomitra lasiophthalma	2012-07-09/14	Prince Albert National Park|Narrows Peninsula Trail	53.98	-106.28
SSPAB3650-13	BIOUG06495-F06	BOLD:AAH3632	KM907751	Animalia;Arthropoda;Insecta;Diptera;Cecidomyiidae	Cecidomyiidae	2012-07-09/14	Prince Albert National Park|Narrows Peninsula Trail	53.98	-106.28
SSPAB3651-13	BIOUG06495-F07	BOLD:ACI6124	KM914686	Animalia;Arthropoda;Insecta;Diptera;Cecidomyiidae	Cecidomyiidae	2012-07-09/14	Prince Albert National Park|Narrows Peninsula Trail	53.98	-106.28
SSPAB3653-13	BIOUG06495-F09	BOLD:ACI3225	KM915524	Animalia;Arthropoda;Insecta;Diptera;Cecidomyiidae	Cecidomyiidae	2012-07-09/14	Prince Albert National Park|Narrows Peninsula Trail	53.98	-106.28
SSPAB3654-13	BIOUG06495-F10	BOLD:AAH3751	KM910926	Animalia;Arthropoda;Insecta;Diptera;Cecidomyiidae	Cecidomyiidae	2012-07-09/14	Prince Albert National Park|Narrows Peninsula Trail	53.98	-106.28
SSPAB3655-13	BIOUG06495-F11	BOLD:ACK3142	KM905872	Animalia;Arthropoda;Insecta;Diptera;Cecidomyiidae	Cecidomyiidae	2012-07-09/14	Prince Albert National Park|Narrows Peninsula Trail	53.98	-106.28
SSPAB3656-13	BIOUG06495-F12	BOLD:ACG3663	KM919944	Animalia;Arthropoda;Insecta;Diptera;Cecidomyiidae	Cecidomyiidae	2012-07-09/14	Prince Albert National Park|Narrows Peninsula Trail	53.98	-106.28
SSPAB3657-13	BIOUG06495-G01	BOLD:ABV9364	KM901097	Animalia;Arthropoda;Insecta;Diptera;Sciaridae	Sciaridae	2012-07-09/14	Prince Albert National Park|Narrows Peninsula Trail	53.98	-106.28
SSPAB3658-13	BIOUG06495-G02	BOLD:ABV9364	KM899092	Animalia;Arthropoda;Insecta;Diptera;Sciaridae	Sciaridae	2012-07-09/14	Prince Albert National Park|Narrows Peninsula Trail	53.98	-106.28
SSPAB3659-13	BIOUG06495-G03	BOLD:AAU5642	KM911331	Animalia;Arthropoda;Insecta;Diptera;Phoridae;Metopininae;Megaselia	Megaselia	2012-07-09/14	Prince Albert National Park|Narrows Peninsula Trail	53.98	-106.28
SSPAB366-13	BIOUG06374-E07	BOLD:AAB1544	KM903622	Animalia;Arthropoda;Insecta;Diptera;Tabanidae;Tabaninae;Hybomitra	Hybomitra	2012-07-09/14	Prince Albert National Park|Narrows Peninsula Trail	53.98	-106.28
SSPAB3660-13	BIOUG06495-G04	BOLD:ACA9729	KM906317	Animalia;Arthropoda;Insecta;Diptera;Cecidomyiidae	Cecidomyiidae	2012-07-09/14	Prince Albert National Park|Narrows Peninsula Trail	53.98	-106.28
SSPAB3661-13	BIOUG06495-G05	BOLD:ACA3625	KM920926	Animalia;Arthropoda;Insecta;Diptera;Sciaridae	Sciaridae	2012-07-09/14	Prince Albert National Park|Narrows Peninsula Trail	53.98	-106.28
SSPAB3662-13	BIOUG06495-G06	BOLD:ACI6109	KM912568	Animalia;Arthropoda;Insecta;Diptera;Cecidomyiidae	Cecidomyiidae	2012-07-09/14	Prince Albert National Park|Narrows Peninsula Trail	53.98	-106.28
SSPAB3663-13	BIOUG06495-G07	BOLD:ACC8468	KM900114	Animalia;Arthropoda;Insecta;Diptera;Cecidomyiidae	Cecidomyiidae	2012-07-09/14	Prince Albert National Park|Narrows Peninsula Trail	53.98	-106.28
SSPAB3664-13	BIOUG06495-G08	BOLD:ACS1226	KR514853	Animalia;Arthropoda;Insecta;Diptera;Cecidomyiidae	Cecidomyiidae	2012-07-09/14	Prince Albert National Park|Narrows Peninsula Trail	53.98	-106.28
SSPAB3665-13	BIOUG06495-G09	BOLD:ACB0032	KM920331	Animalia;Arthropoda;Insecta;Diptera;Phoridae;Metopininae;Megaselia	Megaselia	2012-07-09/14	Prince Albert National Park|Narrows Peninsula Trail	53.98	-106.28
SSPAB3666-13	BIOUG06495-G10	BOLD:ABV1314	KM898469	Animalia;Arthropoda;Insecta;Diptera;Psychodidae;Psychodinae;Psychoda	Psychoda	2012-07-09/14	Prince Albert National Park|Narrows Peninsula Trail	53.98	-106.28
SSPAB3667-13	BIOUG06495-G11	BOLD:AAH3710	KM905049	Animalia;Arthropoda;Insecta;Diptera;Cecidomyiidae	Cecidomyiidae	2012-07-09/14	Prince Albert National Park|Narrows Peninsula Trail	53.98	-106.28
SSPAB3668-13	BIOUG06495-G12	BOLD:AAH3626	KM899674	Animalia;Arthropoda;Insecta;Diptera;Cecidomyiidae	Cecidomyiidae	2012-07-09/14	Prince Albert National Park|Narrows Peninsula Trail	53.98	-106.28
SSPAB3669-13	BIOUG06495-H01	BOLD:AAL7864	KM920667	Animalia;Arthropoda;Insecta;Diptera;Sciaridae;Corynoptera	Corynoptera trepida	2012-07-09/14	Prince Albert National Park|Narrows Peninsula Trail	53.98	-106.28
SSPAB367-13	BIOUG06374-E08	BOLD:AAB1544	KM899721	Animalia;Arthropoda;Insecta;Diptera;Tabanidae;Tabaninae;Hybomitra	Hybomitra	2012-07-09/14	Prince Albert National Park|Narrows Peninsula Trail	53.98	-106.28
SSPAB3670-13	BIOUG06495-H02		MG472889	Animalia;Arthropoda;Insecta;Diptera;Phoridae;Metopininae;Megaselia	Megaselia	7/14/2012	Prince Albert National Park|Narrows Peninsula Trail	53.98	-106.28
SSPAB3671-13	BIOUG06495-H03	BOLD:ABV9364	KM905470	Animalia;Arthropoda;Insecta;Diptera;Sciaridae	Sciaridae	2012-07-09/14	Prince Albert National Park|Narrows Peninsula Trail	53.98	-106.28
SSPAB3672-13	BIOUG06495-H04	BOLD:ACL9912	KM899174	Animalia;Arthropoda;Insecta;Diptera;Sciaridae;Corynoptera	Corynoptera	2012-07-09/14	Prince Albert National Park|Narrows Peninsula Trail	53.98	-106.28
SSPAB3673-13	BIOUG06495-H05	BOLD:ACB0258	KM917236	Animalia;Arthropoda;Insecta;Diptera;Cecidomyiidae	Cecidomyiidae	2012-07-09/14	Prince Albert National Park|Narrows Peninsula Trail	53.98	-106.28
SSPAB3674-13	BIOUG06495-H06	BOLD:ABA6443	KM914484	Animalia;Arthropoda;Insecta;Diptera;Sciaridae	Sciaridae	2012-07-09/14	Prince Albert National Park|Narrows Peninsula Trail	53.98	-106.28
SSPAB3675-13	BIOUG06495-H07	BOLD:ACT5834	KM912733	Animalia;Arthropoda;Insecta;Diptera;Cecidomyiidae	Cecidomyiidae	2012-07-09/14	Prince Albert National Park|Narrows Peninsula Trail	53.98	-106.28
SSPAB3676-13	BIOUG06495-H08	BOLD:ABV9364	KM900706	Animalia;Arthropoda;Insecta;Diptera;Sciaridae	Sciaridae	2012-07-09/14	Prince Albert National Park|Narrows Peninsula Trail	53.98	-106.28
SSPAB3677-13	BIOUG06495-H09	BOLD:ACB1687	KM903863	Animalia;Arthropoda;Insecta;Diptera;Sciaridae	Sciaridae	2012-07-09/14	Prince Albert National Park|Narrows Peninsula Trail	53.98	-106.28
SSPAB3678-13	BIOUG06495-H10	BOLD:ACI3225	KM908934	Animalia;Arthropoda;Insecta;Diptera;Cecidomyiidae	Cecidomyiidae	2012-07-09/14	Prince Albert National Park|Narrows Peninsula Trail	53.98	-106.28
SSPAB3679-13	BIOUG06495-H11	BOLD:AAC9278	KM898982	Animalia;Arthropoda;Insecta;Diptera;Chironomidae;Orthocladiinae;Limnophyes	Limnophyes schnelli	2012-07-09/14	Prince Albert National Park|Narrows Peninsula Trail	53.98	-106.28
SSPAB368-13	BIOUG06374-E09	BOLD:AAB1544	KM911943	Animalia;Arthropoda;Insecta;Diptera;Tabanidae;Tabaninae;Hybomitra	Hybomitra	2012-07-09/14	Prince Albert National Park|Narrows Peninsula Trail	53.98	-106.28
SSPAB3680-13	BIOUG06496-A01	BOLD:ABA6429	KM908474	Animalia;Arthropoda;Insecta;Diptera;Cecidomyiidae	Cecidomyiidae	2012-07-09/14	Prince Albert National Park|Narrows Peninsula Trail	53.98	-106.28
SSPAB3681-13	BIOUG06496-A02	BOLD:ADE2870	KM920578	Animalia;Arthropoda;Insecta;Diptera;Cecidomyiidae	Cecidomyiidae	2012-07-09/14	Prince Albert National Park|Narrows Peninsula Trail	53.98	-106.28
SSPAB3682-13	BIOUG06496-A03	BOLD:ABV1314	KM900713	Animalia;Arthropoda;Insecta;Diptera;Psychodidae;Psychodinae;Psychoda	Psychoda	2012-07-09/14	Prince Albert National Park|Narrows Peninsula Trail	53.98	-106.28
SSPAB3683-13	BIOUG06496-A04	BOLD:AAH3626	KM903028	Animalia;Arthropoda;Insecta;Diptera;Cecidomyiidae	Cecidomyiidae	2012-07-09/14	Prince Albert National Park|Narrows Peninsula Trail	53.98	-106.28
SSPAB3684-13	BIOUG06496-A05	BOLD:ACI4711	KM903952	Animalia;Arthropoda;Insecta;Diptera;Sciaridae;Corynoptera	Corynoptera	2012-07-09/14	Prince Albert National Park|Narrows Peninsula Trail	53.98	-106.28
SSPAB3685-13	BIOUG06496-A06	BOLD:ABV9364	KM911785	Animalia;Arthropoda;Insecta;Diptera;Sciaridae	Sciaridae	2012-07-09/14	Prince Albert National Park|Narrows Peninsula Trail	53.98	-106.28
SSPAB3686-13	BIOUG06496-A07	BOLD:ABV9364	KM917880	Animalia;Arthropoda;Insecta;Diptera;Sciaridae	Sciaridae	2012-07-09/14	Prince Albert National Park|Narrows Peninsula Trail	53.98	-106.28
SSPAB3687-13	BIOUG06496-A08	BOLD:ABV9364	KM918317	Animalia;Arthropoda;Insecta;Diptera;Sciaridae	Sciaridae	2012-07-09/14	Prince Albert National Park|Narrows Peninsula Trail	53.98	-106.28
SSPAB3688-13	BIOUG06496-A09	BOLD:AAH3710	KM898964	Animalia;Arthropoda;Insecta;Diptera;Cecidomyiidae	Cecidomyiidae	2012-07-09/14	Prince Albert National Park|Narrows Peninsula Trail	53.98	-106.28
SSPAB3689-13	BIOUG06496-A10	BOLD:ACG8367	KM911304	Animalia;Arthropoda;Insecta;Diptera;Cecidomyiidae	Cecidomyiidae	2012-07-09/14	Prince Albert National Park|Narrows Peninsula Trail	53.98	-106.28
SSPAB369-13	BIOUG06374-E10	BOLD:AAB1544	KM912716	Animalia;Arthropoda;Insecta;Diptera;Tabanidae;Tabaninae;Hybomitra	Hybomitra	2012-07-09/14	Prince Albert National Park|Narrows Peninsula Trail	53.98	-106.28
SSPAB3690-13	BIOUG06496-A11	BOLD:ACG3600	KM913251	Animalia;Arthropoda;Insecta;Diptera;Cecidomyiidae	Cecidomyiidae	2012-07-09/14	Prince Albert National Park|Narrows Peninsula Trail	53.98	-106.28
SSPAB3691-13	BIOUG06496-A12	BOLD:ABV9364	KM907087	Animalia;Arthropoda;Insecta;Diptera;Sciaridae	Sciaridae	2012-07-09/14	Prince Albert National Park|Narrows Peninsula Trail	53.98	-106.28
SSPAB3692-13	BIOUG06496-B01	BOLD:ACI3225	KM912439	Animalia;Arthropoda;Insecta;Diptera;Cecidomyiidae	Cecidomyiidae	2012-07-09/14	Prince Albert National Park|Narrows Peninsula Trail	53.98	-106.28
SSPAB3693-13	BIOUG06496-B02	BOLD:ACI6113	KM904333	Animalia;Arthropoda;Insecta;Diptera;Sciaridae	Sciaridae	2012-07-09/14	Prince Albert National Park|Narrows Peninsula Trail	53.98	-106.28
SSPAB3694-13	BIOUG06496-B03	BOLD:ABV9364	KM919137	Animalia;Arthropoda;Insecta;Diptera;Sciaridae	Sciaridae	2012-07-09/14	Prince Albert National Park|Narrows Peninsula Trail	53.98	-106.28
SSPAB3695-13	BIOUG06496-B04	BOLD:AAH3626	KM919300	Animalia;Arthropoda;Insecta;Diptera;Cecidomyiidae	Cecidomyiidae	2012-07-09/14	Prince Albert National Park|Narrows Peninsula Trail	53.98	-106.28
SSPAB3696-13	BIOUG06496-B05	BOLD:ACH3553	KM903154	Animalia;Arthropoda;Insecta;Diptera;Cecidomyiidae	Cecidomyiidae	2012-07-09/14	Prince Albert National Park|Narrows Peninsula Trail	53.98	-106.28
SSPAB3697-13	BIOUG06496-B06	BOLD:AAH3626	KM919434	Animalia;Arthropoda;Insecta;Diptera;Cecidomyiidae	Cecidomyiidae	2012-07-09/14	Prince Albert National Park|Narrows Peninsula Trail	53.98	-106.28
SSPAB3698-13	BIOUG06496-B07	BOLD:ACD9622	KM916890	Animalia;Arthropoda;Insecta;Diptera;Cecidomyiidae	Cecidomyiidae	2012-07-09/14	Prince Albert National Park|Narrows Peninsula Trail	53.98	-106.28
SSPAB3699-13	BIOUG06496-B08	BOLD:AAH3626	KM901808	Animalia;Arthropoda;Insecta;Diptera;Cecidomyiidae	Cecidomyiidae	2012-07-09/14	Prince Albert National Park|Narrows Peninsula Trail	53.98	-106.28
SSPAB370-13	BIOUG06374-E11	BOLD:AAB1544	KM917563	Animalia;Arthropoda;Insecta;Diptera;Tabanidae;Tabaninae;Hybomitra	Hybomitra	2012-07-09/14	Prince Albert National Park|Narrows Peninsula Trail	53.98	-106.28
SSPAB3700-13	BIOUG06496-B09	BOLD:ABV9364	KM908479	Animalia;Arthropoda;Insecta;Diptera;Sciaridae	Sciaridae	2012-07-09/14	Prince Albert National Park|Narrows Peninsula Trail	53.98	-106.28
SSPAB3701-13	BIOUG06496-B10	BOLD:ABA6443	KM918336	Animalia;Arthropoda;Insecta;Diptera;Sciaridae	Sciaridae	2012-07-09/14	Prince Albert National Park|Narrows Peninsula Trail	53.98	-106.28
SSPAB3702-13	BIOUG06496-B11	BOLD:ABA6443	KM901604	Animalia;Arthropoda;Insecta;Diptera;Sciaridae	Sciaridae	2012-07-09/14	Prince Albert National Park|Narrows Peninsula Trail	53.98	-106.28
SSPAB3703-13	BIOUG06496-B12	BOLD:AAY6420	KM905857	Animalia;Arthropoda;Insecta;Diptera;Cecidomyiidae	Cecidomyiidae	2012-07-09/14	Prince Albert National Park|Narrows Peninsula Trail	53.98	-106.28
SSPAB3704-13	BIOUG06496-C01	BOLD:ACI3225	KM905080	Animalia;Arthropoda;Insecta;Diptera;Cecidomyiidae	Cecidomyiidae	2012-07-09/14	Prince Albert National Park|Narrows Peninsula Trail	53.98	-106.28
SSPAB3705-13	BIOUG06496-C02	BOLD:ABA6443	KM907722	Animalia;Arthropoda;Insecta;Diptera;Sciaridae	Sciaridae	2012-07-09/14	Prince Albert National Park|Narrows Peninsula Trail	53.98	-106.28
SSPAB3706-13	BIOUG06496-C03	BOLD:ABV0501	KM903433	Animalia;Arthropoda;Insecta;Diptera;Cecidomyiidae	Cecidomyiidae	2012-07-09/14	Prince Albert National Park|Narrows Peninsula Trail	53.98	-106.28
SSPAB3707-13	BIOUG06496-C04	BOLD:AAH3710	KM915327	Animalia;Arthropoda;Insecta;Diptera;Cecidomyiidae	Cecidomyiidae	2012-07-09/14	Prince Albert National Park|Narrows Peninsula Trail	53.98	-106.28
SSPAB3708-13	BIOUG06496-C05	BOLD:AAM6113	KM917608	Animalia;Arthropoda;Insecta;Diptera;Cecidomyiidae	Cecidomyiidae	2012-07-09/14	Prince Albert National Park|Narrows Peninsula Trail	53.98	-106.28
SSPAB3709-13	BIOUG06496-C06	BOLD:ACI6112	KM920333	Animalia;Arthropoda;Insecta;Diptera;Cecidomyiidae	Cecidomyiidae	2012-07-09/14	Prince Albert National Park|Narrows Peninsula Trail	53.98	-106.28
SSPAB371-13	BIOUG06374-E12	BOLD:AAB1544	KM920607	Animalia;Arthropoda;Insecta;Diptera;Tabanidae;Tabaninae;Hybomitra	Hybomitra	2012-07-09/14	Prince Albert National Park|Narrows Peninsula Trail	53.98	-106.28
SSPAB3710-13	BIOUG06496-C07	BOLD:AAH3626	KM900523	Animalia;Arthropoda;Insecta;Diptera;Cecidomyiidae	Cecidomyiidae	2012-07-09/14	Prince Albert National Park|Narrows Peninsula Trail	53.98	-106.28
SSPAB3711-13	BIOUG06496-C08	BOLD:AAD5253	KM897808	Animalia;Arthropoda;Insecta;Diptera;Chironomidae;Orthocladiinae;Thienemanniella	Thienemanniella xena	2012-07-09/14	Prince Albert National Park|Narrows Peninsula Trail	53.98	-106.28
SSPAB3712-13	BIOUG06496-C09	BOLD:ACC8402	KM904196	Animalia;Arthropoda;Insecta;Diptera;Cecidomyiidae	Cecidomyiidae	2012-07-09/14	Prince Albert National Park|Narrows Peninsula Trail	53.98	-106.28
SSPAB3713-13	BIOUG06496-C10	BOLD:AAH3773	KM903292	Animalia;Arthropoda;Insecta;Diptera;Cecidomyiidae	Cecidomyiidae	2012-07-09/14	Prince Albert National Park|Narrows Peninsula Trail	53.98	-106.28
SSPAB3714-13	BIOUG06496-C11	BOLD:ACI3225	KM910128	Animalia;Arthropoda;Insecta;Diptera;Cecidomyiidae	Cecidomyiidae	2012-07-09/14	Prince Albert National Park|Narrows Peninsula Trail	53.98	-106.28
SSPAB3715-13	BIOUG06496-C12	BOLD:ACG8272	KM914232	Animalia;Arthropoda;Insecta;Diptera;Cecidomyiidae	Cecidomyiidae	2012-07-09/14	Prince Albert National Park|Narrows Peninsula Trail	53.98	-106.28
SSPAB3716-13	BIOUG06496-D01	BOLD:AAF9320	KM902514	Animalia;Arthropoda;Insecta;Diptera;Psychodidae;Psychodinae	Psychodinae	7/14/2012	Prince Albert National Park|Narrows Peninsula Trail	53.98	-106.28
SSPAB3717-13	BIOUG06496-D02	BOLD:ACB0216	KM915836	Animalia;Arthropoda;Insecta;Diptera;Cecidomyiidae	Cecidomyiidae	2012-07-09/14	Prince Albert National Park|Narrows Peninsula Trail	53.98	-106.28
SSPAB3718-13	BIOUG06496-D03	BOLD:ABV1314	KM905858	Animalia;Arthropoda;Insecta;Diptera;Psychodidae;Psychodinae;Psychoda	Psychoda	2012-07-09/14	Prince Albert National Park|Narrows Peninsula Trail	53.98	-106.28
SSPAB3719-13	BIOUG06496-D04	BOLD:ACI3225	KM916468	Animalia;Arthropoda;Insecta;Diptera;Cecidomyiidae	Cecidomyiidae	2012-07-09/14	Prince Albert National Park|Narrows Peninsula Trail	53.98	-106.28
SSPAB372-13	BIOUG06374-F01	BOLD:AAB1544	KM905209	Animalia;Arthropoda;Insecta;Diptera;Tabanidae;Tabaninae;Hybomitra	Hybomitra	2012-07-09/14	Prince Albert National Park|Narrows Peninsula Trail	53.98	-106.28
SSPAB3720-13	BIOUG06496-D05	BOLD:AAM6100	KM920935	Animalia;Arthropoda;Insecta;Diptera;Cecidomyiidae	Cecidomyiidae	2012-07-09/14	Prince Albert National Park|Narrows Peninsula Trail	53.98	-106.28
SSPAB3721-13	BIOUG06496-D06	BOLD:ABV9364	KM919141	Animalia;Arthropoda;Insecta;Diptera;Sciaridae	Sciaridae	2012-07-09/14	Prince Albert National Park|Narrows Peninsula Trail	53.98	-106.28
SSPAB3722-13	BIOUG06496-D07	BOLD:ACI7150	KM908718	Animalia;Arthropoda;Insecta;Diptera;Chironomidae;Orthocladiinae;Pseudorthocladius	Pseudorthocladius	2012-07-09/14	Prince Albert National Park|Narrows Peninsula Trail	53.98	-106.28
SSPAB3723-13	BIOUG06496-D08	BOLD:AAH3626	KM918442	Animalia;Arthropoda;Insecta;Diptera;Cecidomyiidae	Cecidomyiidae	2012-07-09/14	Prince Albert National Park|Narrows Peninsula Trail	53.98	-106.28
SSPAB3724-13	BIOUG06496-D09	BOLD:ACB0216	KM907423	Animalia;Arthropoda;Insecta;Diptera;Cecidomyiidae	Cecidomyiidae	2012-07-09/14	Prince Albert National Park|Narrows Peninsula Trail	53.98	-106.28
SSPAB3725-13	BIOUG06496-D10	BOLD:ACC8087	KM900781	Animalia;Arthropoda;Insecta;Diptera;Cecidomyiidae	Cecidomyiidae	2012-07-09/14	Prince Albert National Park|Narrows Peninsula Trail	53.98	-106.28
SSPAB3726-13	BIOUG06496-D11	BOLD:AAA8204	KM904418	Animalia;Arthropoda;Insecta;Diptera;Chironomidae;Orthocladiinae;Limnophyes	Limnophyes minimus	2012-07-09/14	Prince Albert National Park|Narrows Peninsula Trail	53.98	-106.28
SSPAB3727-13	BIOUG06496-D12	BOLD:ABV1314	KM909521	Animalia;Arthropoda;Insecta;Diptera;Psychodidae;Psychodinae;Psychoda	Psychoda	2012-07-09/14	Prince Albert National Park|Narrows Peninsula Trail	53.98	-106.28
SSPAB3728-13	BIOUG06496-E01	BOLD:AAV5609	KM899893	Animalia;Arthropoda;Insecta;Diptera;Cecidomyiidae	Cecidomyiidae	2012-07-09/14	Prince Albert National Park|Narrows Peninsula Trail	53.98	-106.28
SSPAB373-13	BIOUG06374-F02	BOLD:AAB1544	KM899161	Animalia;Arthropoda;Insecta;Diptera;Tabanidae;Tabaninae;Hybomitra	Hybomitra	2012-07-09/14	Prince Albert National Park|Narrows Peninsula Trail	53.98	-106.28
SSPAB3730-13	BIOUG06496-E03	BOLD:AAH3720	KM904361	Animalia;Arthropoda;Insecta;Diptera;Cecidomyiidae	Cecidomyiidae	2012-07-09/14	Prince Albert National Park|Narrows Peninsula Trail	53.98	-106.28
SSPAB3731-13	BIOUG06496-E04	BOLD:AAM6107	KM907190	Animalia;Arthropoda;Insecta;Diptera;Cecidomyiidae	Cecidomyiidae	2012-07-09/14	Prince Albert National Park|Narrows Peninsula Trail	53.98	-106.28
SSPAB3732-13	BIOUG06496-E05	BOLD:ADE2870	KM915037	Animalia;Arthropoda;Insecta;Diptera;Cecidomyiidae	Cecidomyiidae	2012-07-09/14	Prince Albert National Park|Narrows Peninsula Trail	53.98	-106.28
SSPAB3733-13	BIOUG06496-E06		MG474116	Animalia;Arthropoda;Insecta;Diptera;Cecidomyiidae	Cecidomyiidae	2012-07-09/14	Prince Albert National Park|Narrows Peninsula Trail	53.98	-106.28
SSPAB3734-13	BIOUG06496-E07	BOLD:ADE2870	KM921191	Animalia;Arthropoda;Insecta;Diptera;Cecidomyiidae	Cecidomyiidae	2012-07-09/14	Prince Albert National Park|Narrows Peninsula Trail	53.98	-106.28
SSPAB3735-13	BIOUG06496-E08	BOLD:ACG8272	KM920923	Animalia;Arthropoda;Insecta;Diptera;Cecidomyiidae	Cecidomyiidae	2012-07-09/14	Prince Albert National Park|Narrows Peninsula Trail	53.98	-106.28
SSPAB3736-13	BIOUG06496-E09	BOLD:ACL5702	KM912817	Animalia;Arthropoda;Insecta;Diptera;Cecidomyiidae	Cecidomyiidae	2012-07-09/14	Prince Albert National Park|Narrows Peninsula Trail	53.98	-106.28
SSPAB3737-13	BIOUG06496-E10	BOLD:ABV9364	KM911546	Animalia;Arthropoda;Insecta;Diptera;Sciaridae	Sciaridae	2012-07-09/14	Prince Albert National Park|Narrows Peninsula Trail	53.98	-106.28
SSPAB3738-13	BIOUG06496-E11	BOLD:AAH3621	KM901318	Animalia;Arthropoda;Insecta;Diptera;Cecidomyiidae	Cecidomyiidae	2012-07-09/14	Prince Albert National Park|Narrows Peninsula Trail	53.98	-106.28
SSPAB3739-13	BIOUG06496-E12	BOLD:ACA3982	KM905476	Animalia;Arthropoda;Insecta;Diptera;Chironomidae;Orthocladiinae;Limnophyes	Limnophyes	2012-07-09/14	Prince Albert National Park|Narrows Peninsula Trail	53.98	-106.28
SSPAB374-13	BIOUG06374-F03	BOLD:AAB1544	KM921584	Animalia;Arthropoda;Insecta;Diptera;Tabanidae;Tabaninae;Hybomitra	Hybomitra	2012-07-09/14	Prince Albert National Park|Narrows Peninsula Trail	53.98	-106.28
SSPAB3740-13	BIOUG06496-F01	BOLD:AAH3626	KM906195	Animalia;Arthropoda;Insecta;Diptera;Cecidomyiidae	Cecidomyiidae	2012-07-09/14	Prince Albert National Park|Narrows Peninsula Trail	53.98	-106.28
SSPAB3741-13	BIOUG06496-F02	BOLD:ABV9364	KM902872	Animalia;Arthropoda;Insecta;Diptera;Sciaridae	Sciaridae	2012-07-09/14	Prince Albert National Park|Narrows Peninsula Trail	53.98	-106.28
SSPAB3742-13	BIOUG06496-F03	BOLD:ACI6111	KM916090	Animalia;Arthropoda;Insecta;Diptera;Cecidomyiidae	Cecidomyiidae	2012-07-09/14	Prince Albert National Park|Narrows Peninsula Trail	53.98	-106.28
SSPAB3743-13	BIOUG06496-F04	BOLD:ACD4499	KM901026	Animalia;Arthropoda;Insecta;Diptera;Cecidomyiidae	Cecidomyiidae	2012-07-09/14	Prince Albert National Park|Narrows Peninsula Trail	53.98	-106.28
SSPAB3744-13	BIOUG06496-F05	BOLD:ABV0501	KM911340	Animalia;Arthropoda;Insecta;Diptera;Cecidomyiidae	Cecidomyiidae	2012-07-09/14	Prince Albert National Park|Narrows Peninsula Trail	53.98	-106.28
SSPAB3745-13	BIOUG06496-F06	BOLD:ACG7428	KM911133	Animalia;Arthropoda;Insecta;Diptera;Cecidomyiidae	Cecidomyiidae	2012-07-09/14	Prince Albert National Park|Narrows Peninsula Trail	53.98	-106.28
SSPAB3746-13	BIOUG06496-F07	BOLD:ABV0501	KM920777	Animalia;Arthropoda;Insecta;Diptera;Cecidomyiidae	Cecidomyiidae	2012-07-09/14	Prince Albert National Park|Narrows Peninsula Trail	53.98	-106.28
SSPAB3748-13	BIOUG06496-F09	BOLD:AAH3626	KM900982	Animalia;Arthropoda;Insecta;Diptera;Cecidomyiidae	Cecidomyiidae	2012-07-09/14	Prince Albert National Park|Narrows Peninsula Trail	53.98	-106.28
SSPAB3749-13	BIOUG06496-F10	BOLD:ACB0251	KM901236	Animalia;Arthropoda;Insecta;Diptera;Cecidomyiidae	Cecidomyiidae	2012-07-09/14	Prince Albert National Park|Narrows Peninsula Trail	53.98	-106.28
SSPAB375-13	BIOUG06374-F04	BOLD:AAB1544	KM906137	Animalia;Arthropoda;Insecta;Diptera;Tabanidae;Tabaninae;Hybomitra	Hybomitra	2012-07-09/14	Prince Albert National Park|Narrows Peninsula Trail	53.98	-106.28
SSPAB3750-13	BIOUG06496-F11	BOLD:ADE1640	KM919152	Animalia;Arthropoda;Insecta;Diptera;Cecidomyiidae	Cecidomyiidae	2012-07-09/14	Prince Albert National Park|Narrows Peninsula Trail	53.98	-106.28
SSPAB3751-13	BIOUG06496-F12	BOLD:AAN6440	KM904669	Animalia;Arthropoda;Insecta;Diptera;Sciaridae;Corynoptera	Corynoptera	2012-07-09/14	Prince Albert National Park|Narrows Peninsula Trail	53.98	-106.28
SSPAB3752-13	BIOUG06496-G01	BOLD:AAM6107	KM900149	Animalia;Arthropoda;Insecta;Diptera;Cecidomyiidae	Cecidomyiidae	2012-07-09/14	Prince Albert National Park|Narrows Peninsula Trail	53.98	-106.28
SSPAB3753-13	BIOUG06496-G02	BOLD:ACI3886	KM914456	Animalia;Arthropoda;Insecta;Diptera;Cecidomyiidae	Cecidomyiidae	2012-07-09/14	Prince Albert National Park|Narrows Peninsula Trail	53.98	-106.28
SSPAB3754-13	BIOUG06496-G03	BOLD:ACI6853	KM919555	Animalia;Arthropoda;Insecta;Diptera;Cecidomyiidae	Cecidomyiidae	2012-07-09/14	Prince Albert National Park|Narrows Peninsula Trail	53.98	-106.28
SSPAB3755-13	BIOUG06496-G04	BOLD:AAB1810	KM913664	Animalia;Arthropoda;Insecta;Diptera;Chironomidae;Orthocladiinae;Limnophyes	Limnophyes	2012-07-09/14	Prince Albert National Park|Narrows Peninsula Trail	53.98	-106.28
SSPAB3756-13	BIOUG06496-G05	BOLD:AAB0378	KM907558	Animalia;Arthropoda;Insecta;Diptera;Chironomidae;Orthocladiinae;Smittia	Smittia sp. ES11	2012-07-09/14	Prince Albert National Park|Narrows Peninsula Trail	53.98	-106.28
SSPAB3757-13	BIOUG06496-G06	BOLD:ABV1188	KM905572	Animalia;Arthropoda;Insecta;Diptera;Chironomidae;Chironominae;Tanytarsus	Tanytarsus	2012-07-09/14	Prince Albert National Park|Narrows Peninsula Trail	53.98	-106.28
SSPAB3758-13	BIOUG06496-G07	BOLD:ABV9364	KM913659	Animalia;Arthropoda;Insecta;Diptera;Sciaridae	Sciaridae	2012-07-09/14	Prince Albert National Park|Narrows Peninsula Trail	53.98	-106.28
SSPAB3759-13	BIOUG06496-G08	BOLD:ACI6111	KM905652	Animalia;Arthropoda;Insecta;Diptera;Cecidomyiidae	Cecidomyiidae	2012-07-09/14	Prince Albert National Park|Narrows Peninsula Trail	53.98	-106.28
SSPAB376-13	BIOUG06374-F05	BOLD:AAB1544	KM919482	Animalia;Arthropoda;Insecta;Diptera;Tabanidae;Tabaninae;Hybomitra	Hybomitra	2012-07-09/14	Prince Albert National Park|Narrows Peninsula Trail	53.98	-106.28
SSPAB3760-13	BIOUG06496-G09	BOLD:ABV0501	KM916630	Animalia;Arthropoda;Insecta;Diptera;Cecidomyiidae	Cecidomyiidae	2012-07-09/14	Prince Albert National Park|Narrows Peninsula Trail	53.98	-106.28
SSPAB3761-13	BIOUG06496-G10	BOLD:ACB2434	KM912488	Animalia;Arthropoda;Insecta;Diptera;Cecidomyiidae	Cecidomyiidae	2012-07-09/14	Prince Albert National Park|Narrows Peninsula Trail	53.98	-106.28
SSPAB3762-13	BIOUG06496-G11	BOLD:ABV9364	KM907343	Animalia;Arthropoda;Insecta;Diptera;Sciaridae	Sciaridae	2012-07-09/14	Prince Albert National Park|Narrows Peninsula Trail	53.98	-106.28
SSPAB3763-13	BIOUG06496-G12	BOLD:ACD0174	KM912669	Animalia;Arthropoda;Insecta;Diptera;Cecidomyiidae	Cecidomyiidae	2012-07-09/14	Prince Albert National Park|Narrows Peninsula Trail	53.98	-106.28
SSPAB3764-13	BIOUG06496-H01	BOLD:ADE2870	KM909647	Animalia;Arthropoda;Insecta;Diptera;Cecidomyiidae	Cecidomyiidae	2012-07-09/14	Prince Albert National Park|Narrows Peninsula Trail	53.98	-106.28
SSPAB3765-13	BIOUG06496-H02	BOLD:ACB2429	KM901337	Animalia;Arthropoda;Insecta;Diptera;Sciaridae;Corynoptera	Corynoptera	2012-07-09/14	Prince Albert National Park|Narrows Peninsula Trail	53.98	-106.28
SSPAB3766-13	BIOUG06496-H03	BOLD:ABV0501	KM899051	Animalia;Arthropoda;Insecta;Diptera;Cecidomyiidae	Cecidomyiidae	2012-07-09/14	Prince Albert National Park|Narrows Peninsula Trail	53.98	-106.28
SSPAB3767-13	BIOUG06496-H04	BOLD:ACG7428	KM916469	Animalia;Arthropoda;Insecta;Diptera;Cecidomyiidae	Cecidomyiidae	2012-07-09/14	Prince Albert National Park|Narrows Peninsula Trail	53.98	-106.28
SSPAB3768-13	BIOUG06496-H05	BOLD:AAH3626	KM906038	Animalia;Arthropoda;Insecta;Diptera;Cecidomyiidae	Cecidomyiidae	2012-07-09/14	Prince Albert National Park|Narrows Peninsula Trail	53.98	-106.28
SSPAB3769-13	BIOUG06496-H06	BOLD:ABV0501	KM917439	Animalia;Arthropoda;Insecta;Diptera;Cecidomyiidae	Cecidomyiidae	2012-07-09/14	Prince Albert National Park|Narrows Peninsula Trail	53.98	-106.28
SSPAB377-13	BIOUG06374-F06	BOLD:AAB1544	KM901363	Animalia;Arthropoda;Insecta;Diptera;Tabanidae;Tabaninae;Hybomitra	Hybomitra	2012-07-09/14	Prince Albert National Park|Narrows Peninsula Trail	53.98	-106.28
SSPAB3770-13	BIOUG06496-H07	BOLD:ACB2434	KM912425	Animalia;Arthropoda;Insecta;Diptera;Cecidomyiidae	Cecidomyiidae	2012-07-09/14	Prince Albert National Park|Narrows Peninsula Trail	53.98	-106.28
SSPAB3771-13	BIOUG06496-H08	BOLD:AAY6471	KM901617	Animalia;Arthropoda;Insecta;Diptera;Cecidomyiidae	Cecidomyiidae	2012-07-09/14	Prince Albert National Park|Narrows Peninsula Trail	53.98	-106.28
SSPAB3772-13	BIOUG06496-H09	BOLD:ADE2870	KM914354	Animalia;Arthropoda;Insecta;Diptera;Cecidomyiidae	Cecidomyiidae	2012-07-09/14	Prince Albert National Park|Narrows Peninsula Trail	53.98	-106.28
SSPAB3773-13	BIOUG06496-H10	BOLD:ACC8044	KM912170	Animalia;Arthropoda;Insecta;Diptera;Cecidomyiidae	Cecidomyiidae	2012-07-09/14	Prince Albert National Park|Narrows Peninsula Trail	53.98	-106.28
SSPAB3774-13	BIOUG06496-H11	BOLD:AAY6471	KM918130	Animalia;Arthropoda;Insecta;Diptera;Cecidomyiidae	Cecidomyiidae	2012-07-09/14	Prince Albert National Park|Narrows Peninsula Trail	53.98	-106.28
SSPAB3778-13	BIOUG06499-A04	BOLD:AAZ5705	KM562930	Animalia;Arthropoda;Insecta;Hymenoptera;Mymaridae;Dicopus	Dicopus	7/14/2012	Prince Albert National Park|Narrows Peninsula Trail	53.98	-106.28
SSPAB3779-13	BIOUG06499-A05		MG508402	Animalia;Arthropoda;Insecta;Hymenoptera;Mymaridae	Mymaridae	2012-07-09/14	Prince Albert National Park|Narrows Peninsula Trail	53.98	-106.28
SSPAB378-13	BIOUG06374-F07	BOLD:AAB1544	KM906398	Animalia;Arthropoda;Insecta;Diptera;Tabanidae;Tabaninae;Hybomitra	Hybomitra	2012-07-09/14	Prince Albert National Park|Narrows Peninsula Trail	53.98	-106.28
SSPAB3780-13	BIOUG06499-A06	BOLD:AAF1974	KM562887	Animalia;Arthropoda;Insecta;Hymenoptera;Mymaridae;Alaptus	Alaptus	7/14/2012	Prince Albert National Park|Narrows Peninsula Trail	53.98	-106.28
SSPAB3781-13	BIOUG06499-A07		KM562183	Animalia;Arthropoda;Insecta;Hymenoptera;Mymaridae	Mymaridae	2012-07-09/14	Prince Albert National Park|Narrows Peninsula Trail	53.98	-106.28
SSPAB3782-13	BIOUG06499-A08	BOLD:AAF1974	KM557783	Animalia;Arthropoda;Insecta;Hymenoptera;Mymaridae;Alaptus	Alaptus	7/14/2012	Prince Albert National Park|Narrows Peninsula Trail	53.98	-106.28
SSPAB3783-13	BIOUG06499-A09		KM561470	Animalia;Arthropoda;Insecta;Hymenoptera;Mymaridae	Mymaridae	2012-07-09/14	Prince Albert National Park|Narrows Peninsula Trail	53.98	-106.28
SSPAB3784-13	BIOUG06499-A10	BOLD:AAF1974	KM560502	Animalia;Arthropoda;Insecta;Hymenoptera;Mymaridae;Alaptus	Alaptus	7/14/2012	Prince Albert National Park|Narrows Peninsula Trail	53.98	-106.28
SSPAB3785-13	BIOUG06499-A11		KM562649	Animalia;Arthropoda;Insecta;Hymenoptera;Mymaridae;Alaptus	Alaptus	7/14/2012	Prince Albert National Park|Narrows Peninsula Trail	53.98	-106.28
SSPAB3786-13	BIOUG06499-A12		KM558864	Animalia;Arthropoda;Insecta;Hymenoptera;Mymaridae	Mymaridae	2012-07-09/14	Prince Albert National Park|Narrows Peninsula Trail	53.98	-106.28
SSPAB3787-13	BIOUG06499-B01		KM566155	Animalia;Arthropoda;Insecta;Hymenoptera;Mymaridae;Alaptus	Alaptus	7/14/2012	Prince Albert National Park|Narrows Peninsula Trail	53.98	-106.28
SSPAB3788-13	BIOUG06499-B02	BOLD:AAF1974	KM564140	Animalia;Arthropoda;Insecta;Hymenoptera;Mymaridae;Alaptus	Alaptus	7/14/2012	Prince Albert National Park|Narrows Peninsula Trail	53.98	-106.28
SSPAB3789-13	BIOUG06499-B03		KM561523	Animalia;Arthropoda;Insecta;Hymenoptera;Mymaridae;Alaptus	Alaptus	7/14/2012	Prince Albert National Park|Narrows Peninsula Trail	53.98	-106.28
SSPAB379-13	BIOUG06374-F08	BOLD:AAB1544	KM907712	Animalia;Arthropoda;Insecta;Diptera;Tabanidae;Tabaninae;Hybomitra	Hybomitra	2012-07-09/14	Prince Albert National Park|Narrows Peninsula Trail	53.98	-106.28
SSPAB3790-13	BIOUG06499-B04	BOLD:AAF1974	KM560903	Animalia;Arthropoda;Insecta;Hymenoptera;Mymaridae;Alaptus	Alaptus	7/14/2012	Prince Albert National Park|Narrows Peninsula Trail	53.98	-106.28
SSPAB3792-13	BIOUG06499-B06		KM561877	Animalia;Arthropoda;Insecta;Hymenoptera;Mymaridae;Alaptus	Alaptus	7/14/2012	Prince Albert National Park|Narrows Peninsula Trail	53.98	-106.28
SSPAB3793-13	BIOUG06499-B07		KM565891	Animalia;Arthropoda;Insecta;Hymenoptera;Mymaridae;Alaptus	Alaptus	7/14/2012	Prince Albert National Park|Narrows Peninsula Trail	53.98	-106.28
SSPAB3794-13	BIOUG06499-B08		KM560569	Animalia;Arthropoda;Insecta;Hymenoptera;Mymaridae	Mymaridae	2012-07-09/14	Prince Albert National Park|Narrows Peninsula Trail	53.98	-106.28
SSPAB3795-13	BIOUG06499-B09		MG511202	Animalia;Arthropoda;Insecta;Hymenoptera;Mymaridae	Mymaridae	2012-07-09/14	Prince Albert National Park|Narrows Peninsula Trail	53.98	-106.28
SSPAB3798-13	BIOUG06499-B12		KM558130	Animalia;Arthropoda;Insecta;Hymenoptera;Mymaridae;Alaptus	Alaptus	7/14/2012	Prince Albert National Park|Narrows Peninsula Trail	53.98	-106.28
SSPAB3799-13	BIOUG06499-C01		KM562980	Animalia;Arthropoda;Insecta;Hymenoptera;Mymaridae;Alaptus	Alaptus	7/14/2012	Prince Albert National Park|Narrows Peninsula Trail	53.98	-106.28
SSPAB380-13	BIOUG06374-F09	BOLD:AAB1544	KM908407	Animalia;Arthropoda;Insecta;Diptera;Tabanidae;Tabaninae;Hybomitra	Hybomitra	2012-07-09/14	Prince Albert National Park|Narrows Peninsula Trail	53.98	-106.28
SSPAB3800-13	BIOUG06499-C02		MG513362	Animalia;Arthropoda;Insecta;Hymenoptera;Mymaridae	Mymaridae	2012-07-09/14	Prince Albert National Park|Narrows Peninsula Trail	53.98	-106.28
SSPAB3803-13	BIOUG06499-C05		KM568683	Animalia;Arthropoda;Insecta;Hymenoptera;Mymaridae;Alaptus	Alaptus	7/14/2012	Prince Albert National Park|Narrows Peninsula Trail	53.98	-106.28
SSPAB3805-13	BIOUG06499-C07		KM567638	Animalia;Arthropoda;Insecta;Hymenoptera;Mymaridae;Alaptus	Alaptus	7/14/2012	Prince Albert National Park|Narrows Peninsula Trail	53.98	-106.28
SSPAB3806-13	BIOUG06499-C08		MG511669	Animalia;Arthropoda;Insecta;Hymenoptera;Mymaridae	Mymaridae	2012-07-09/14	Prince Albert National Park|Narrows Peninsula Trail	53.98	-106.28
SSPAB3808-13	BIOUG06499-C10		KM559175	Animalia;Arthropoda;Insecta;Hymenoptera;Mymaridae;Alaptus	Alaptus	7/14/2012	Prince Albert National Park|Narrows Peninsula Trail	53.98	-106.28
SSPAB3809-13	BIOUG06499-C11		KM558290	Animalia;Arthropoda;Insecta;Hymenoptera;Mymaridae;Alaptus	Alaptus	7/14/2012	Prince Albert National Park|Narrows Peninsula Trail	53.98	-106.28
SSPAB381-13	BIOUG06374-F10	BOLD:AAC4506	KM914019	Animalia;Arthropoda;Insecta;Diptera;Syrphidae;Eristalinae;Temnostoma	Temnostoma excentrica	2012-07-09/14	Prince Albert National Park|Narrows Peninsula Trail	53.98	-106.28
SSPAB3810-13	BIOUG06499-C12		MG513650	Animalia;Arthropoda;Insecta;Hymenoptera;Mymaridae	Mymaridae	2012-07-09/14	Prince Albert National Park|Narrows Peninsula Trail	53.98	-106.28
SSPAB3813-13	BIOUG06499-D03		KM560769	Animalia;Arthropoda;Insecta;Hymenoptera;Mymaridae;Alaptus	Alaptus	7/14/2012	Prince Albert National Park|Narrows Peninsula Trail	53.98	-106.28
SSPAB3814-13	BIOUG06499-D04		KM557249	Animalia;Arthropoda;Insecta;Hymenoptera;Mymaridae;Alaptus	Alaptus	7/14/2012	Prince Albert National Park|Narrows Peninsula Trail	53.98	-106.28
SSPAB3815-13	BIOUG06499-D05	BOLD:AAF1974	KM557394	Animalia;Arthropoda;Insecta;Hymenoptera;Mymaridae;Alaptus	Alaptus	7/14/2012	Prince Albert National Park|Narrows Peninsula Trail	53.98	-106.28
SSPAB3817-13	BIOUG06499-D07		KM557246	Animalia;Arthropoda;Insecta;Hymenoptera;Mymaridae	Mymaridae	2012-07-09/14	Prince Albert National Park|Narrows Peninsula Trail	53.98	-106.28
SSPAB3818-13	BIOUG06499-D08		MG514353	Animalia;Arthropoda;Insecta;Hymenoptera;Mymaridae	Mymaridae	2012-07-09/14	Prince Albert National Park|Narrows Peninsula Trail	53.98	-106.28
SSPAB3819-13	BIOUG06499-D09	BOLD:AAF1974	KM568216	Animalia;Arthropoda;Insecta;Hymenoptera;Mymaridae;Alaptus	Alaptus	7/14/2012	Prince Albert National Park|Narrows Peninsula Trail	53.98	-106.28
SSPAB382-13	BIOUG06374-F11	BOLD:AAD8656	KM899205	Animalia;Arthropoda;Insecta;Diptera;Tabanidae;Tabaninae;Hybomitra	Hybomitra zonalis	2012-07-09/14	Prince Albert National Park|Narrows Peninsula Trail	53.98	-106.28
SSPAB3823-13	BIOUG06499-E01	BOLD:AAF1974	KM557048	Animalia;Arthropoda;Insecta;Hymenoptera;Mymaridae;Alaptus	Alaptus	7/14/2012	Prince Albert National Park|Narrows Peninsula Trail	53.98	-106.28
SSPAB3824-13	BIOUG06499-E02	BOLD:AAF1974	KM555687	Animalia;Arthropoda;Insecta;Hymenoptera;Mymaridae;Alaptus	Alaptus	7/14/2012	Prince Albert National Park|Narrows Peninsula Trail	53.98	-106.28
SSPAB3825-13	BIOUG06499-E03		KM558309	Animalia;Arthropoda;Insecta;Hymenoptera;Mymaridae;Alaptus	Alaptus	7/14/2012	Prince Albert National Park|Narrows Peninsula Trail	53.98	-106.28
SSPAB3826-13	BIOUG06499-E04	BOLD:AAF1974	KM561464	Animalia;Arthropoda;Insecta;Hymenoptera;Mymaridae;Alaptus	Alaptus	7/14/2012	Prince Albert National Park|Narrows Peninsula Trail	53.98	-106.28
SSPAB3827-13	BIOUG06499-E05		KM565174	Animalia;Arthropoda;Insecta;Hymenoptera;Mymaridae	Mymaridae	2012-07-09/14	Prince Albert National Park|Narrows Peninsula Trail	53.98	-106.28
SSPAB383-13	BIOUG06374-F12	BOLD:AAD8656	KM918562	Animalia;Arthropoda;Insecta;Diptera;Tabanidae;Tabaninae;Hybomitra	Hybomitra zonalis	2012-07-09/14	Prince Albert National Park|Narrows Peninsula Trail	53.98	-106.28
SSPAB3830-13	BIOUG06499-E08	BOLD:AAF1974	KM568252	Animalia;Arthropoda;Insecta;Hymenoptera;Mymaridae;Alaptus	Alaptus	7/14/2012	Prince Albert National Park|Narrows Peninsula Trail	53.98	-106.28
SSPAB3831-13	BIOUG06499-E09	BOLD:AAF1974	KM561236	Animalia;Arthropoda;Insecta;Hymenoptera;Mymaridae;Alaptus	Alaptus	7/14/2012	Prince Albert National Park|Narrows Peninsula Trail	53.98	-106.28
SSPAB3832-13	BIOUG06499-E10	BOLD:AAF1974	KM556311	Animalia;Arthropoda;Insecta;Hymenoptera;Mymaridae;Alaptus	Alaptus	7/14/2012	Prince Albert National Park|Narrows Peninsula Trail	53.98	-106.28
SSPAB3833-13	BIOUG06499-E11	BOLD:AAF1974	KM561778	Animalia;Arthropoda;Insecta;Hymenoptera;Mymaridae;Alaptus	Alaptus	7/14/2012	Prince Albert National Park|Narrows Peninsula Trail	53.98	-106.28
SSPAB3835-13	BIOUG06499-F01	BOLD:AAF1974	KM559324	Animalia;Arthropoda;Insecta;Hymenoptera;Mymaridae;Alaptus	Alaptus	7/14/2012	Prince Albert National Park|Narrows Peninsula Trail	53.98	-106.28
SSPAB3836-13	BIOUG06499-F02	BOLD:AAF1974	KM556921	Animalia;Arthropoda;Insecta;Hymenoptera;Mymaridae;Alaptus	Alaptus	7/14/2012	Prince Albert National Park|Narrows Peninsula Trail	53.98	-106.28
SSPAB3837-13	BIOUG06499-F03	BOLD:AAF1974	KM569091	Animalia;Arthropoda;Insecta;Hymenoptera;Mymaridae;Alaptus	Alaptus	7/14/2012	Prince Albert National Park|Narrows Peninsula Trail	53.98	-106.28
SSPAB3839-13	BIOUG06499-F05	BOLD:AAF1974	KM566279	Animalia;Arthropoda;Insecta;Hymenoptera;Mymaridae;Alaptus	Alaptus	7/14/2012	Prince Albert National Park|Narrows Peninsula Trail	53.98	-106.28
SSPAB384-13	BIOUG06080-D02	BOLD:ACE8811	KM832548	Animalia;Arthropoda;Arachnida;Trombidiformes;Erythraeidae;Leptinae;Leptus	Leptus	2012-07-09/14	Prince Albert National Park|Narrows Peninsula Trail	53.98	-106.28
SSPAB3840-13	BIOUG06499-F06	BOLD:AAF1974	KM568721	Animalia;Arthropoda;Insecta;Hymenoptera;Mymaridae;Alaptus	Alaptus	7/14/2012	Prince Albert National Park|Narrows Peninsula Trail	53.98	-106.28
SSPAB3842-13	BIOUG06499-F08		KM561228	Animalia;Arthropoda;Insecta;Hymenoptera;Mymaridae;Alaptus	Alaptus	7/14/2012	Prince Albert National Park|Narrows Peninsula Trail	53.98	-106.28
SSPAB3843-13	BIOUG06499-F09	BOLD:AAF1974	KM561703	Animalia;Arthropoda;Insecta;Hymenoptera;Mymaridae;Alaptus	Alaptus	7/14/2012	Prince Albert National Park|Narrows Peninsula Trail	53.98	-106.28
SSPAB3845-13	BIOUG06499-F11		KM569126	Animalia;Arthropoda;Insecta;Hymenoptera;Mymaridae;Alaptus	Alaptus	7/14/2012	Prince Albert National Park|Narrows Peninsula Trail	53.98	-106.28
SSPAB3846-13	BIOUG06499-F12	BOLD:AAF1974	KM559147	Animalia;Arthropoda;Insecta;Hymenoptera;Mymaridae;Alaptus	Alaptus	7/14/2012	Prince Albert National Park|Narrows Peninsula Trail	53.98	-106.28
SSPAB3847-13	BIOUG06499-G01	BOLD:AAF1974	KM559243	Animalia;Arthropoda;Insecta;Hymenoptera;Mymaridae;Alaptus	Alaptus	7/14/2012	Prince Albert National Park|Narrows Peninsula Trail	53.98	-106.28
SSPAB385-13	BIOUG06168-H08	BOLD:AAH1785	KM567308	Animalia;Arthropoda;Insecta;Hymenoptera;Ichneumonidae;Orthocentrinae	Orthocentrinae	2012-07-09/14	Prince Albert National Park|Narrows Peninsula Trail	53.98	-106.28
SSPAB3851-13	BIOUG06499-G05	BOLD:AAF1974	KM563657	Animalia;Arthropoda;Insecta;Hymenoptera;Mymaridae;Alaptus	Alaptus	7/14/2012	Prince Albert National Park|Narrows Peninsula Trail	53.98	-106.28
SSPAB3852-13	BIOUG06499-G06	BOLD:AAF1974	KM561062	Animalia;Arthropoda;Insecta;Hymenoptera;Mymaridae;Alaptus	Alaptus	7/14/2012	Prince Albert National Park|Narrows Peninsula Trail	53.98	-106.28
SSPAB3853-13	BIOUG06499-G07		KM559960	Animalia;Arthropoda;Insecta;Hymenoptera;Mymaridae	Mymaridae	2012-07-09/14	Prince Albert National Park|Narrows Peninsula Trail	53.98	-106.28
SSPAB3855-13	BIOUG06499-G09	BOLD:AAF1974	KM565848	Animalia;Arthropoda;Insecta;Hymenoptera;Mymaridae;Alaptus	Alaptus	7/14/2012	Prince Albert National Park|Narrows Peninsula Trail	53.98	-106.28
SSPAB3857-13	BIOUG06499-G11		MG511185	Animalia;Arthropoda;Insecta;Hymenoptera;Mymaridae	Mymaridae	2012-07-09/14	Prince Albert National Park|Narrows Peninsula Trail	53.98	-106.28
SSPAB3858-13	BIOUG06499-G12		KM561714	Animalia;Arthropoda;Insecta;Hymenoptera;Mymaridae	Mymaridae	2012-07-09/14	Prince Albert National Park|Narrows Peninsula Trail	53.98	-106.28
SSPAB386-13	BIOUG06168-H09	BOLD:AAG7978	KR878075	Animalia;Arthropoda;Insecta;Hymenoptera;Diapriidae	Diapriidae	2012-07-09/14	Prince Albert National Park|Narrows Peninsula Trail	53.98	-106.28
SSPAB3860-13	BIOUG06499-H02		KM556389	Animalia;Arthropoda;Insecta;Hymenoptera;Mymaridae;Alaptus	Alaptus	7/14/2012	Prince Albert National Park|Narrows Peninsula Trail	53.98	-106.28
SSPAB3861-13	BIOUG06499-H03	BOLD:ACM1685	KM566184	Animalia;Arthropoda;Insecta;Hymenoptera;Platygastridae	Platygastridae	2012-07-09/14	Prince Albert National Park|Narrows Peninsula Trail	53.98	-106.28
SSPAB3863-13	BIOUG06499-H05		KM561839	Animalia;Arthropoda;Insecta;Hymenoptera;Mymaridae;Alaptus	Alaptus	7/14/2012	Prince Albert National Park|Narrows Peninsula Trail	53.98	-106.28
SSPAB3866-13	BIOUG06499-H08		MG511886	Animalia;Arthropoda;Insecta;Hymenoptera;Mymaridae	Mymaridae	2012-07-09/14	Prince Albert National Park|Narrows Peninsula Trail	53.98	-106.28
SSPAB3868-13	BIOUG06499-H10		KM558051	Animalia;Arthropoda;Insecta;Hymenoptera;Mymaridae;Alaptus	Alaptus	7/14/2012	Prince Albert National Park|Narrows Peninsula Trail	53.98	-106.28
SSPAB3869-13	BIOUG06499-H11		MG513580	Animalia;Arthropoda;Insecta;Hymenoptera;Mymaridae	Mymaridae	2012-07-09/14	Prince Albert National Park|Narrows Peninsula Trail	53.98	-106.28
SSPAB387-13	BIOUG06168-H10	BOLD:ACD0136	KR884683	Animalia;Arthropoda;Insecta;Hymenoptera;Diapriidae	Diapriidae	2012-07-09/14	Prince Albert National Park|Narrows Peninsula Trail	53.98	-106.28
SSPAB3870-13	BIOUG06500-A01	BOLD:AAN4463	KM619872	Animalia;Arthropoda;Collembola;Entomobryomorpha;Entomobryidae;Lepidocyrtinae;Lepidocyrtus	Lepidocyrtus lignorum	2012-07-09/14	Prince Albert National Park|Narrows Peninsula Trail	53.98	-106.28
SSPAB3871-13	BIOUG06500-A02	BOLD:AAA4664	KM619611	Animalia;Arthropoda;Collembola;Entomobryomorpha;Entomobryidae;Lepidocyrtinae;Willowsia	Willowsia buski	7/14/2012	Prince Albert National Park|Narrows Peninsula Trail	53.98	-106.28
SSPAB3872-13	BIOUG06500-A03	BOLD:AAA7252	KM615311	Animalia;Arthropoda;Collembola;Entomobryomorpha;Entomobryidae;Entomobryinae;Entomobrya	Entomobrya comparata	2012-07-09/14	Prince Albert National Park|Narrows Peninsula Trail	53.98	-106.28
SSPAB3873-13	BIOUG06500-A04	BOLD:AAA4664	KM613196	Animalia;Arthropoda;Collembola;Entomobryomorpha;Entomobryidae;Lepidocyrtinae;Willowsia	Willowsia buski	7/14/2012	Prince Albert National Park|Narrows Peninsula Trail	53.98	-106.28
SSPAB3874-13	BIOUG06500-A05	BOLD:AAA4664	KM616991	Animalia;Arthropoda;Collembola;Entomobryomorpha;Entomobryidae;Lepidocyrtinae;Willowsia	Willowsia buski	7/14/2012	Prince Albert National Park|Narrows Peninsula Trail	53.98	-106.28
SSPAB3875-13	BIOUG06500-A06	BOLD:AAA4664	KM616849	Animalia;Arthropoda;Collembola;Entomobryomorpha;Entomobryidae;Lepidocyrtinae;Willowsia	Willowsia buski	7/14/2012	Prince Albert National Park|Narrows Peninsula Trail	53.98	-106.28
SSPAB3876-13	BIOUG06500-A07	BOLD:AAA4664	KM621957	Animalia;Arthropoda;Collembola;Entomobryomorpha;Entomobryidae;Lepidocyrtinae;Willowsia	Willowsia buski	7/14/2012	Prince Albert National Park|Narrows Peninsula Trail	53.98	-106.28
SSPAB3877-13	BIOUG06500-A08	BOLD:AAA4664	KM620834	Animalia;Arthropoda;Collembola;Entomobryomorpha;Entomobryidae;Lepidocyrtinae;Willowsia	Willowsia buski	7/14/2012	Prince Albert National Park|Narrows Peninsula Trail	53.98	-106.28
SSPAB3878-13	BIOUG06500-A09	BOLD:AAA4664	KM623673	Animalia;Arthropoda;Collembola;Entomobryomorpha;Entomobryidae;Lepidocyrtinae;Willowsia	Willowsia buski	7/14/2012	Prince Albert National Park|Narrows Peninsula Trail	53.98	-106.28
SSPAB3879-13	BIOUG06500-A10	BOLD:AAA4664	KM619124	Animalia;Arthropoda;Collembola;Entomobryomorpha;Entomobryidae;Lepidocyrtinae;Willowsia	Willowsia buski	7/14/2012	Prince Albert National Park|Narrows Peninsula Trail	53.98	-106.28
SSPAB3880-13	BIOUG06500-A11	BOLD:AAA4664	KM621171	Animalia;Arthropoda;Collembola;Entomobryomorpha;Entomobryidae;Lepidocyrtinae;Willowsia	Willowsia buski	7/14/2012	Prince Albert National Park|Narrows Peninsula Trail	53.98	-106.28
SSPAB3881-13	BIOUG06500-A12	BOLD:AAA8924	KM617935	Animalia;Arthropoda;Collembola;Entomobryomorpha;Entomobryidae;Entomobryinae;Entomobrya	Entomobrya nivalis	2012-07-09/14	Prince Albert National Park|Narrows Peninsula Trail	53.98	-106.28
SSPAB3882-13	BIOUG06500-B01	BOLD:AAA4664	KM615969	Animalia;Arthropoda;Collembola;Entomobryomorpha;Entomobryidae;Lepidocyrtinae;Willowsia	Willowsia buski	7/14/2012	Prince Albert National Park|Narrows Peninsula Trail	53.98	-106.28
SSPAB3883-13	BIOUG06500-B02	BOLD:AAA4664	KM617862	Animalia;Arthropoda;Collembola;Entomobryomorpha;Entomobryidae;Lepidocyrtinae;Willowsia	Willowsia buski	7/14/2012	Prince Albert National Park|Narrows Peninsula Trail	53.98	-106.28
SSPAB3884-13	BIOUG06500-B03	BOLD:AAA4664	KM614212	Animalia;Arthropoda;Collembola;Entomobryomorpha;Entomobryidae;Lepidocyrtinae;Willowsia	Willowsia buski	7/14/2012	Prince Albert National Park|Narrows Peninsula Trail	53.98	-106.28
SSPAB3885-13	BIOUG06500-B04	BOLD:AAA4664	KM619268	Animalia;Arthropoda;Collembola;Entomobryomorpha;Entomobryidae;Lepidocyrtinae;Willowsia	Willowsia buski	7/14/2012	Prince Albert National Park|Narrows Peninsula Trail	53.98	-106.28
SSPAB3886-13	BIOUG06500-B05	BOLD:AAA4664	KM616145	Animalia;Arthropoda;Collembola;Entomobryomorpha;Entomobryidae;Lepidocyrtinae;Willowsia	Willowsia buski	7/14/2012	Prince Albert National Park|Narrows Peninsula Trail	53.98	-106.28
SSPAB3887-13	BIOUG06500-B06	BOLD:AAA4664	KM620329	Animalia;Arthropoda;Collembola;Entomobryomorpha;Entomobryidae;Lepidocyrtinae;Willowsia	Willowsia buski	7/14/2012	Prince Albert National Park|Narrows Peninsula Trail	53.98	-106.28
SSPAB3888-13	BIOUG06500-B07	BOLD:AAA4664	KM623425	Animalia;Arthropoda;Collembola;Entomobryomorpha;Entomobryidae;Lepidocyrtinae;Willowsia	Willowsia buski	7/14/2012	Prince Albert National Park|Narrows Peninsula Trail	53.98	-106.28
SSPAB3889-13	BIOUG06500-B08	BOLD:AAA4664	KM615387	Animalia;Arthropoda;Collembola;Entomobryomorpha;Entomobryidae;Lepidocyrtinae;Willowsia	Willowsia buski	7/14/2012	Prince Albert National Park|Narrows Peninsula Trail	53.98	-106.28
SSPAB389-13	BIOUG06353-E10	BOLD:AAJ3263	KM898262	Animalia;Arthropoda;Insecta;Diptera;Chironomidae;Chironominae;Cladotanytarsus	Cladotanytarsus atridorsum	2012-07-09/14	Prince Albert National Park|Narrows Peninsula Trail	53.98	-106.28
SSPAB3890-13	BIOUG06500-B09	BOLD:AAA4664	KM623708	Animalia;Arthropoda;Collembola;Entomobryomorpha;Entomobryidae;Lepidocyrtinae;Willowsia	Willowsia buski	7/14/2012	Prince Albert National Park|Narrows Peninsula Trail	53.98	-106.28
SSPAB3891-13	BIOUG06500-B10	BOLD:AAA4664	KM623391	Animalia;Arthropoda;Collembola;Entomobryomorpha;Entomobryidae;Lepidocyrtinae;Willowsia	Willowsia buski	7/14/2012	Prince Albert National Park|Narrows Peninsula Trail	53.98	-106.28
SSPAB3892-13	BIOUG06500-B11	BOLD:AAN4463	KM617823	Animalia;Arthropoda;Collembola;Entomobryomorpha;Entomobryidae;Lepidocyrtinae;Lepidocyrtus	Lepidocyrtus lignorum	2012-07-09/14	Prince Albert National Park|Narrows Peninsula Trail	53.98	-106.28
SSPAB3893-13	BIOUG06500-B12	BOLD:AAA4664	KM622702	Animalia;Arthropoda;Collembola;Entomobryomorpha;Entomobryidae;Lepidocyrtinae;Willowsia	Willowsia buski	7/14/2012	Prince Albert National Park|Narrows Peninsula Trail	53.98	-106.28
SSPAB3894-13	BIOUG06500-C01	BOLD:AAA4664	KM619831	Animalia;Arthropoda;Collembola;Entomobryomorpha;Entomobryidae;Lepidocyrtinae;Willowsia	Willowsia buski	7/14/2012	Prince Albert National Park|Narrows Peninsula Trail	53.98	-106.28
SSPAB3895-13	BIOUG06500-C02	BOLD:AAA4664	KM616603	Animalia;Arthropoda;Collembola;Entomobryomorpha;Entomobryidae;Lepidocyrtinae;Willowsia	Willowsia buski	7/14/2012	Prince Albert National Park|Narrows Peninsula Trail	53.98	-106.28
SSPAB3896-13	BIOUG06500-C03	BOLD:AAA4664	KM613530	Animalia;Arthropoda;Collembola;Entomobryomorpha;Entomobryidae;Lepidocyrtinae;Willowsia	Willowsia buski	7/14/2012	Prince Albert National Park|Narrows Peninsula Trail	53.98	-106.28
SSPAB3897-13	BIOUG06500-C04	BOLD:AAA4664	KM615287	Animalia;Arthropoda;Collembola;Entomobryomorpha;Entomobryidae;Lepidocyrtinae;Willowsia	Willowsia buski	7/14/2012	Prince Albert National Park|Narrows Peninsula Trail	53.98	-106.28
SSPAB3898-13	BIOUG06500-C05	BOLD:AAA4664	KM619299	Animalia;Arthropoda;Collembola;Entomobryomorpha;Entomobryidae;Lepidocyrtinae;Willowsia	Willowsia buski	7/14/2012	Prince Albert National Park|Narrows Peninsula Trail	53.98	-106.28
SSPAB3899-13	BIOUG06500-C06	BOLD:ACI3809	KM617900	Animalia;Arthropoda;Collembola;Symphypleona;Bourletiellidae;Bourletiella	Bourletiella	2012-07-09/14	Prince Albert National Park|Narrows Peninsula Trail	53.98	-106.28
SSPAB390-13	BIOUG06353-E11	BOLD:ACI7150	KM911901	Animalia;Arthropoda;Insecta;Diptera;Chironomidae;Orthocladiinae;Pseudorthocladius	Pseudorthocladius	2012-07-09/14	Prince Albert National Park|Narrows Peninsula Trail	53.98	-106.28
SSPAB3900-13	BIOUG06500-C07	BOLD:AAA4664	KM622375	Animalia;Arthropoda;Collembola;Entomobryomorpha;Entomobryidae;Lepidocyrtinae;Willowsia	Willowsia buski	7/14/2012	Prince Albert National Park|Narrows Peninsula Trail	53.98	-106.28
SSPAB3901-13	BIOUG06500-C08	BOLD:AAA4664	KM622222	Animalia;Arthropoda;Collembola;Entomobryomorpha;Entomobryidae;Lepidocyrtinae;Willowsia	Willowsia buski	7/14/2012	Prince Albert National Park|Narrows Peninsula Trail	53.98	-106.28
SSPAB3902-13	BIOUG06500-C09	BOLD:AAA4664	KM623089	Animalia;Arthropoda;Collembola;Entomobryomorpha;Entomobryidae;Lepidocyrtinae;Willowsia	Willowsia buski	7/14/2012	Prince Albert National Park|Narrows Peninsula Trail	53.98	-106.28
SSPAB3903-13	BIOUG06500-C10	BOLD:AAA4664	KM614705	Animalia;Arthropoda;Collembola;Entomobryomorpha;Entomobryidae;Lepidocyrtinae;Willowsia	Willowsia buski	7/14/2012	Prince Albert National Park|Narrows Peninsula Trail	53.98	-106.28
SSPAB3904-13	BIOUG06500-C11	BOLD:AAA4664	KM617229	Animalia;Arthropoda;Collembola;Entomobryomorpha;Entomobryidae;Lepidocyrtinae;Willowsia	Willowsia buski	7/14/2012	Prince Albert National Park|Narrows Peninsula Trail	53.98	-106.28
SSPAB3905-13	BIOUG06500-C12	BOLD:AAA4664	KM620310	Animalia;Arthropoda;Collembola;Entomobryomorpha;Entomobryidae;Lepidocyrtinae;Willowsia	Willowsia buski	7/14/2012	Prince Albert National Park|Narrows Peninsula Trail	53.98	-106.28
SSPAB3906-13	BIOUG06500-D01	BOLD:AAA4664	KM615665	Animalia;Arthropoda;Collembola;Entomobryomorpha;Entomobryidae;Lepidocyrtinae;Willowsia	Willowsia buski	7/14/2012	Prince Albert National Park|Narrows Peninsula Trail	53.98	-106.28
SSPAB3907-13	BIOUG06500-D02	BOLD:AAA4664	KM617046	Animalia;Arthropoda;Collembola;Entomobryomorpha;Entomobryidae;Lepidocyrtinae;Willowsia	Willowsia buski	7/14/2012	Prince Albert National Park|Narrows Peninsula Trail	53.98	-106.28
SSPAB3909-13	BIOUG06500-D04	BOLD:AAA4664	KM615872	Animalia;Arthropoda;Collembola;Entomobryomorpha;Entomobryidae;Lepidocyrtinae;Willowsia	Willowsia buski	7/14/2012	Prince Albert National Park|Narrows Peninsula Trail	53.98	-106.28
SSPAB391-13	BIOUG06353-E12	BOLD:ACC8468	KM903114	Animalia;Arthropoda;Insecta;Diptera;Cecidomyiidae	Cecidomyiidae	2012-07-09/14	Prince Albert National Park|Narrows Peninsula Trail	53.98	-106.28
SSPAB3910-13	BIOUG06500-D05	BOLD:AAA4664	KM619866	Animalia;Arthropoda;Collembola;Entomobryomorpha;Entomobryidae;Lepidocyrtinae;Willowsia	Willowsia buski	7/14/2012	Prince Albert National Park|Narrows Peninsula Trail	53.98	-106.28
SSPAB3911-13	BIOUG06500-D06	BOLD:AAA4664	KM618025	Animalia;Arthropoda;Collembola;Entomobryomorpha;Entomobryidae;Lepidocyrtinae;Willowsia	Willowsia buski	7/14/2012	Prince Albert National Park|Narrows Peninsula Trail	53.98	-106.28
SSPAB3912-13	BIOUG06500-D07	BOLD:AAA4664	KM623360	Animalia;Arthropoda;Collembola;Entomobryomorpha;Entomobryidae;Lepidocyrtinae;Willowsia	Willowsia buski	7/14/2012	Prince Albert National Park|Narrows Peninsula Trail	53.98	-106.28
SSPAB3913-13	BIOUG06500-D08	BOLD:AAA4664	KM616517	Animalia;Arthropoda;Collembola;Entomobryomorpha;Entomobryidae;Lepidocyrtinae;Willowsia	Willowsia buski	7/14/2012	Prince Albert National Park|Narrows Peninsula Trail	53.98	-106.28
SSPAB3914-13	BIOUG06500-D09	BOLD:AAA4664	KM614043	Animalia;Arthropoda;Collembola;Entomobryomorpha;Entomobryidae;Lepidocyrtinae;Willowsia	Willowsia buski	7/14/2012	Prince Albert National Park|Narrows Peninsula Trail	53.98	-106.28
SSPAB3915-13	BIOUG06500-D10	BOLD:AAA4664	KM614849	Animalia;Arthropoda;Collembola;Entomobryomorpha;Entomobryidae;Lepidocyrtinae;Willowsia	Willowsia buski	7/14/2012	Prince Albert National Park|Narrows Peninsula Trail	53.98	-106.28
SSPAB3916-13	BIOUG06500-D11	BOLD:AAA4664	KM619370	Animalia;Arthropoda;Collembola;Entomobryomorpha;Entomobryidae;Lepidocyrtinae;Willowsia	Willowsia buski	7/14/2012	Prince Albert National Park|Narrows Peninsula Trail	53.98	-106.28
SSPAB3917-13	BIOUG06500-D12	BOLD:AAA4664	KM620230	Animalia;Arthropoda;Collembola;Entomobryomorpha;Entomobryidae;Lepidocyrtinae;Willowsia	Willowsia buski	7/14/2012	Prince Albert National Park|Narrows Peninsula Trail	53.98	-106.28
SSPAB3918-13	BIOUG06500-E01	BOLD:AAA4664	KM618421	Animalia;Arthropoda;Collembola;Entomobryomorpha;Entomobryidae;Lepidocyrtinae;Willowsia	Willowsia buski	7/14/2012	Prince Albert National Park|Narrows Peninsula Trail	53.98	-106.28
SSPAB3919-13	BIOUG06500-E02	BOLD:AAA7239	KM615459	Animalia;Arthropoda;Collembola;Entomobryomorpha;Entomobryidae;Entomobryinae;Entomobrya	Entomobrya gisini	2012-07-09/14	Prince Albert National Park|Narrows Peninsula Trail	53.98	-106.28
SSPAB3920-13	BIOUG06500-E03	BOLD:AAN4463	KM613421	Animalia;Arthropoda;Collembola;Entomobryomorpha;Entomobryidae;Lepidocyrtinae;Lepidocyrtus	Lepidocyrtus lignorum	2012-07-09/14	Prince Albert National Park|Narrows Peninsula Trail	53.98	-106.28
SSPAB3923-13	BIOUG06500-E06	BOLD:AAN8450	KM530958	Animalia;Arthropoda;Insecta;Psocodea;Peripsocidae;Peripsocus	Peripsocus subfasciatus	2012-07-09/14	Prince Albert National Park|Narrows Peninsula Trail	53.98	-106.28
SSPAB3924-13	BIOUG06500-E07	BOLD:AAB7556	KM834338	Animalia;Arthropoda;Arachnida;Araneae;Araneidae;Araneus	Araneus nordmanni	2012-07-09/14	Prince Albert National Park|Narrows Peninsula Trail	53.98	-106.28
SSPAB3925-13	BIOUG06500-E08	BOLD:AAB0373	KM534072	Animalia;Arthropoda;Insecta;Neuroptera;Chrysopidae;Chrysopinae;Chrysoperla	Chrysoperla	2012-07-09/14	Prince Albert National Park|Narrows Peninsula Trail	53.98	-106.28
SSPAB3926-13	BIOUG06500-E09	BOLD:ACC4393	KM536434	Animalia;Arthropoda;Insecta;Thysanoptera;Thripidae;Thripinae	Thripinae	2012-07-09/14	Prince Albert National Park|Narrows Peninsula Trail	53.98	-106.28
SSPAB3928-13	BIOUG06500-E11	BOLD:AAQ0553	KM536788	Animalia;Arthropoda;Insecta;Thysanoptera;Thripidae	Thripidae	2012-07-09/14	Prince Albert National Park|Narrows Peninsula Trail	53.98	-106.28
SSPAB3929-13	BIOUG06500-E12	BOLD:AAN8450	KM536540	Animalia;Arthropoda;Insecta;Psocodea;Peripsocidae;Peripsocus	Peripsocus subfasciatus	2012-07-09/14	Prince Albert National Park|Narrows Peninsula Trail	53.98	-106.28
SSPAB393-13	BIOUG06353-F02	BOLD:ACK5140	KM909576	Animalia;Arthropoda;Insecta;Diptera;Sciaridae	Sciaridae	2012-07-09/14	Prince Albert National Park|Narrows Peninsula Trail	53.98	-106.28
SSPAB3930-13	BIOUG06500-F01	BOLD:AAH3228	KM535897	Animalia;Arthropoda;Insecta;Psocodea;Caeciliusidae;Caeciliusinae;Valenzuela	Valenzuela flavidus	2012-07-09/14	Prince Albert National Park|Narrows Peninsula Trail	53.98	-106.28
SSPAB3931-13	BIOUG06500-F02	BOLD:AAA7239	KM619564	Animalia;Arthropoda;Collembola;Entomobryomorpha;Entomobryidae;Entomobryinae;Entomobrya	Entomobrya gisini	2012-07-09/14	Prince Albert National Park|Narrows Peninsula Trail	53.98	-106.28
SSPAB3932-13	BIOUG06500-F03	BOLD:AAN4463	KM620169	Animalia;Arthropoda;Collembola;Entomobryomorpha;Entomobryidae;Lepidocyrtinae;Lepidocyrtus	Lepidocyrtus lignorum	2012-07-09/14	Prince Albert National Park|Narrows Peninsula Trail	53.98	-106.28
SSPAB3933-13	BIOUG06500-F04	BOLD:AAA7239	KM617040	Animalia;Arthropoda;Collembola;Entomobryomorpha;Entomobryidae;Entomobryinae;Entomobrya	Entomobrya gisini	2012-07-09/14	Prince Albert National Park|Narrows Peninsula Trail	53.98	-106.28
SSPAB3934-13	BIOUG06500-F05	BOLD:AAA4664	KM622503	Animalia;Arthropoda;Collembola;Entomobryomorpha;Entomobryidae;Lepidocyrtinae;Willowsia	Willowsia buski	7/14/2012	Prince Albert National Park|Narrows Peninsula Trail	53.98	-106.28
SSPAB3935-13	BIOUG06500-F06	BOLD:AAN4463	KM619819	Animalia;Arthropoda;Collembola;Entomobryomorpha;Entomobryidae;Lepidocyrtinae;Lepidocyrtus	Lepidocyrtus lignorum	2012-07-09/14	Prince Albert National Park|Narrows Peninsula Trail	53.98	-106.28
SSPAB3936-13	BIOUG06500-F07	BOLD:AAN4463	KM622094	Animalia;Arthropoda;Collembola;Entomobryomorpha;Entomobryidae;Lepidocyrtinae;Lepidocyrtus	Lepidocyrtus lignorum	2012-07-09/14	Prince Albert National Park|Narrows Peninsula Trail	53.98	-106.28
SSPAB3937-13	BIOUG06500-F08	BOLD:AAI5214	KM619422	Animalia;Arthropoda;Collembola;Entomobryomorpha;Entomobryidae;Entomobryinae;Entomobrya	Entomobrya marginata	2012-07-09/14	Prince Albert National Park|Narrows Peninsula Trail	53.98	-106.28
SSPAB3938-13	BIOUG06500-F09	BOLD:AAN4463	KM623864	Animalia;Arthropoda;Collembola;Entomobryomorpha;Entomobryidae;Lepidocyrtinae;Lepidocyrtus	Lepidocyrtus lignorum	2012-07-09/14	Prince Albert National Park|Narrows Peninsula Trail	53.98	-106.28
SSPAB394-13	BIOUG06353-F03	BOLD:AAA8204	KM902389	Animalia;Arthropoda;Insecta;Diptera;Chironomidae;Orthocladiinae;Limnophyes	Limnophyes minimus	2012-07-09/14	Prince Albert National Park|Narrows Peninsula Trail	53.98	-106.28
SSPAB3940-13	BIOUG06500-F11	BOLD:AAN4463	KM613621	Animalia;Arthropoda;Collembola;Entomobryomorpha;Entomobryidae;Lepidocyrtinae;Lepidocyrtus	Lepidocyrtus lignorum	2012-07-09/14	Prince Albert National Park|Narrows Peninsula Trail	53.98	-106.28
SSPAB3941-13	BIOUG06500-F12	BOLD:AAN4463	KM623607	Animalia;Arthropoda;Collembola;Entomobryomorpha;Entomobryidae;Lepidocyrtinae;Lepidocyrtus	Lepidocyrtus lignorum	2012-07-09/14	Prince Albert National Park|Narrows Peninsula Trail	53.98	-106.28
SSPAB3942-13	BIOUG06500-G01	BOLD:AAN4463	KM613444	Animalia;Arthropoda;Collembola;Entomobryomorpha;Entomobryidae;Lepidocyrtinae;Lepidocyrtus	Lepidocyrtus lignorum	2012-07-09/14	Prince Albert National Park|Narrows Peninsula Trail	53.98	-106.28
SSPAB3943-13	BIOUG06500-G02	BOLD:AAA4664	KM617662	Animalia;Arthropoda;Collembola;Entomobryomorpha;Entomobryidae;Lepidocyrtinae;Willowsia	Willowsia buski	7/14/2012	Prince Albert National Park|Narrows Peninsula Trail	53.98	-106.28
SSPAB3944-13	BIOUG06500-G03	BOLD:ACI6998	KM614747	Animalia;Arthropoda;Collembola;Symphypleona	Symphypleona	7/14/2012	Prince Albert National Park|Narrows Peninsula Trail	53.98	-106.28
SSPAB3945-13	BIOUG06500-G04	BOLD:ACI3809	KM616237	Animalia;Arthropoda;Collembola;Symphypleona;Bourletiellidae;Bourletiella	Bourletiella	2012-07-09/14	Prince Albert National Park|Narrows Peninsula Trail	53.98	-106.28
SSPAB3947-13	BIOUG06500-G06	BOLD:AAA7239	KM619159	Animalia;Arthropoda;Collembola;Entomobryomorpha;Entomobryidae;Entomobryinae;Entomobrya	Entomobrya gisini	2012-07-09/14	Prince Albert National Park|Narrows Peninsula Trail	53.98	-106.28
SSPAB3948-13	BIOUG06500-G07	BOLD:ACI3809	KM619282	Animalia;Arthropoda;Collembola;Symphypleona;Bourletiellidae;Bourletiella	Bourletiella	2012-07-09/14	Prince Albert National Park|Narrows Peninsula Trail	53.98	-106.28
SSPAB3949-13	BIOUG06500-G08	BOLD:AAA4664	KM618096	Animalia;Arthropoda;Collembola;Entomobryomorpha;Entomobryidae;Lepidocyrtinae;Willowsia	Willowsia buski	7/14/2012	Prince Albert National Park|Narrows Peninsula Trail	53.98	-106.28
SSPAB395-13	BIOUG06353-F04	BOLD:AAG5480	KM913568	Animalia;Arthropoda;Insecta;Diptera;Chironomidae;Orthocladiinae;Metriocnemus	Metriocnemus intergerivus	2012-07-09/14	Prince Albert National Park|Narrows Peninsula Trail	53.98	-106.28
SSPAB3950-13	BIOUG06500-G09	BOLD:AAA7239	KM615364	Animalia;Arthropoda;Collembola;Entomobryomorpha;Entomobryidae;Entomobryinae;Entomobrya	Entomobrya gisini	2012-07-09/14	Prince Albert National Park|Narrows Peninsula Trail	53.98	-106.28
SSPAB3951-13	BIOUG06500-G10	BOLD:AAA4664	KM622916	Animalia;Arthropoda;Collembola;Entomobryomorpha;Entomobryidae;Lepidocyrtinae;Willowsia	Willowsia buski	7/14/2012	Prince Albert National Park|Narrows Peninsula Trail	53.98	-106.28
SSPAB3952-13	BIOUG06500-G11	BOLD:AAA4664	KM619456	Animalia;Arthropoda;Collembola;Entomobryomorpha;Entomobryidae;Lepidocyrtinae;Willowsia	Willowsia buski	7/14/2012	Prince Albert National Park|Narrows Peninsula Trail	53.98	-106.28
SSPAB3953-13	BIOUG06500-G12	BOLD:AAN4463	KM622051	Animalia;Arthropoda;Collembola;Entomobryomorpha;Entomobryidae;Lepidocyrtinae;Lepidocyrtus	Lepidocyrtus lignorum	2012-07-09/14	Prince Albert National Park|Narrows Peninsula Trail	53.98	-106.28
SSPAB3955-13	BIOUG06500-H02	BOLD:AAN4463	KM620705	Animalia;Arthropoda;Collembola;Entomobryomorpha;Entomobryidae;Lepidocyrtinae;Lepidocyrtus	Lepidocyrtus lignorum	2012-07-09/14	Prince Albert National Park|Narrows Peninsula Trail	53.98	-106.28
SSPAB3956-13	BIOUG06500-H03	BOLD:AAN4463	KM623601	Animalia;Arthropoda;Collembola;Entomobryomorpha;Entomobryidae;Lepidocyrtinae;Lepidocyrtus	Lepidocyrtus lignorum	2012-07-09/14	Prince Albert National Park|Narrows Peninsula Trail	53.98	-106.28
SSPAB3957-13	BIOUG06500-H04	BOLD:ACG6102	KM537613	Animalia;Arthropoda;Insecta;Thysanoptera;Thripidae;Thripinae;Aptinothrips	Aptinothrips stylifer	2012-07-09/14	Prince Albert National Park|Narrows Peninsula Trail	53.98	-106.28
SSPAB3958-13	BIOUG06500-H05	BOLD:AAA9584	KM837735	Animalia;Arthropoda;Arachnida;Araneae;Linyphiidae;Dismodicus	Dismodicus alticeps	2012-07-09/14	Prince Albert National Park|Narrows Peninsula Trail	53.98	-106.28
SSPAB3959-13	BIOUG06500-H06	BOLD:AAB2563	KM838854	Animalia;Arthropoda;Arachnida;Araneae;Clubionidae;Clubiona	Clubiona canadensis	2012-07-09/14	Prince Albert National Park|Narrows Peninsula Trail	53.98	-106.28
SSPAB396-13	BIOUG06353-F05	BOLD:ACH3553	KM919006	Animalia;Arthropoda;Insecta;Diptera;Cecidomyiidae	Cecidomyiidae	2012-07-09/14	Prince Albert National Park|Narrows Peninsula Trail	53.98	-106.28
SSPAB3960-13	BIOUG06500-H07	BOLD:AAB2563	KM829530	Animalia;Arthropoda;Arachnida;Araneae;Clubionidae;Clubiona	Clubiona canadensis	2012-07-09/14	Prince Albert National Park|Narrows Peninsula Trail	53.98	-106.28
SSPAB3963-13	BIOUG06500-H10	BOLD:AAA9584	KM837854	Animalia;Arthropoda;Arachnida;Araneae;Linyphiidae;Dismodicus	Dismodicus alticeps	2012-07-09/14	Prince Albert National Park|Narrows Peninsula Trail	53.98	-106.28
SSPAB3964-13	BIOUG06500-H11	BOLD:AAC1590	KM839382	Animalia;Arthropoda;Arachnida;Araneae;Linyphiidae;Ceraticelus	Ceraticelus fissiceps	2012-07-09/14	Prince Albert National Park|Narrows Peninsula Trail	53.98	-106.28
SSPAB3965-13	BIOUG06514-A01	BOLD:AAN6708	KM826833	Animalia;Arthropoda;Arachnida;Mesostigmata;Dinychidae	Dinychidae	2012-07-09/14	Prince Albert National Park|Narrows Peninsula Trail	53.98	-106.28
SSPAB3966-13	BIOUG06514-A02	BOLD:AAX4850	KM832643	Animalia;Arthropoda;Arachnida;Sarcoptiformes;Oribatulidae;Liebstadia	Liebstadia similis	2012-07-09/14	Prince Albert National Park|Narrows Peninsula Trail	53.98	-106.28
SSPAB3967-13	BIOUG06514-A03	BOLD:ACE1665	KM834859	Animalia;Arthropoda;Arachnida;Sarcoptiformes;Scheloribatidae	Scheloribatidae	2012-07-09/14	Prince Albert National Park|Narrows Peninsula Trail	53.98	-106.28
SSPAB3969-13	BIOUG06514-A05	BOLD:AAX4850	KM840297	Animalia;Arthropoda;Arachnida;Sarcoptiformes;Oribatulidae;Liebstadia	Liebstadia similis	2012-07-09/14	Prince Albert National Park|Narrows Peninsula Trail	53.98	-106.28
SSPAB397-13	BIOUG06353-F06	BOLD:AAG1520	KM899987	Animalia;Arthropoda;Insecta;Diptera;Chloropidae;Oscinellinae;Gaurax	Gaurax	2012-07-09/14	Prince Albert National Park|Narrows Peninsula Trail	53.98	-106.28
SSPAB3970-13	BIOUG06514-A06	BOLD:ACG9515	KM831841	Animalia;Arthropoda;Arachnida;Trombidiformes;Anystidae	Anystidae	2012-07-09/14	Prince Albert National Park|Narrows Peninsula Trail	53.98	-106.28
SSPAB3971-13	BIOUG06514-A07	BOLD:ACI6744	KM824603	Animalia;Arthropoda;Arachnida;Trombidiformes;Eupodidae	Eupodidae	2012-07-09/14	Prince Albert National Park|Narrows Peninsula Trail	53.98	-106.28
SSPAB3972-13	BIOUG06514-A08	BOLD:ACF9074	KM827078	Animalia;Arthropoda;Arachnida;Sarcoptiformes;Oribatulidae	Oribatulidae	2012-07-09/14	Prince Albert National Park|Narrows Peninsula Trail	53.98	-106.28
SSPAB3974-13	BIOUG06514-A10	BOLD:ACI6746	KM829849	Animalia;Arthropoda;Arachnida;Sarcoptiformes;Eremaeidae;Eueremaeus	Eueremaeus	2012-07-09/14	Prince Albert National Park|Narrows Peninsula Trail	53.98	-106.28
SSPAB3975-13	BIOUG06514-A11	BOLD:ACE1665	KM834354	Animalia;Arthropoda;Arachnida;Sarcoptiformes;Scheloribatidae	Scheloribatidae	2012-07-09/14	Prince Albert National Park|Narrows Peninsula Trail	53.98	-106.28
SSPAB3976-13	BIOUG06514-A12	BOLD:ACI7102	KM836939	Animalia;Arthropoda;Arachnida;Sarcoptiformes;Astegistidae	Astegistidae	2012-07-09/14	Prince Albert National Park|Narrows Peninsula Trail	53.98	-106.28
SSPAB3978-13	BIOUG06514-B02	BOLD:AAN6708	KM833811	Animalia;Arthropoda;Arachnida;Mesostigmata;Dinychidae	Dinychidae	2012-07-09/14	Prince Albert National Park|Narrows Peninsula Trail	53.98	-106.28
SSPAB398-13	BIOUG06353-F07	BOLD:AAH3993	KM911909	Animalia;Arthropoda;Insecta;Diptera;Sciaridae;Cratyna	Cratyna	2012-07-09/14	Prince Albert National Park|Narrows Peninsula Trail	53.98	-106.28
SSPAB3980-13	BIOUG06514-B04	BOLD:AAX4850	KM832151	Animalia;Arthropoda;Arachnida;Sarcoptiformes;Oribatulidae;Liebstadia	Liebstadia similis	2012-07-09/14	Prince Albert National Park|Narrows Peninsula Trail	53.98	-106.28
SSPAB3981-13	BIOUG06514-B05	BOLD:ADE0313	KM836857	Animalia;Arthropoda;Arachnida;Trombidiformes;Erythraeidae;Balaustium	Balaustium	2012-07-09/14	Prince Albert National Park|Narrows Peninsula Trail	53.98	-106.28
SSPAB3982-13	BIOUG06514-B06	BOLD:AAX4850	KM834847	Animalia;Arthropoda;Arachnida;Sarcoptiformes;Oribatulidae;Liebstadia	Liebstadia similis	2012-07-09/14	Prince Albert National Park|Narrows Peninsula Trail	53.98	-106.28
SSPAB3983-13	BIOUG06514-B07	BOLD:ABX8053	KM836285	Animalia;Arthropoda;Arachnida;Sarcoptiformes;Eremaeidae;Eueremaeus	Eueremaeus chiatous	2012-07-09/14	Prince Albert National Park|Narrows Peninsula Trail	53.98	-106.28
SSPAB3984-13	BIOUG06514-B08	BOLD:AAZ5791	KM836427	Animalia;Arthropoda;Arachnida;Sarcoptiformes;Oribatulidae;Oribatula	Oribatula	2012-07-09/14	Prince Albert National Park|Narrows Peninsula Trail	53.98	-106.28
SSPAB3985-13	BIOUG06514-B09		KM825878	Animalia;Arthropoda;Arachnida;Sarcoptiformes;Oribatulidae;Liebstadia	Liebstadia similis	2012-07-09/14	Prince Albert National Park|Narrows Peninsula Trail	53.98	-106.28
SSPAB3986-13	BIOUG06514-B10	BOLD:AAX4850	KM824980	Animalia;Arthropoda;Arachnida;Sarcoptiformes;Oribatulidae;Liebstadia	Liebstadia similis	2012-07-09/14	Prince Albert National Park|Narrows Peninsula Trail	53.98	-106.28
SSPAB3987-13	BIOUG06514-B11	BOLD:ACF9074	KM828212	Animalia;Arthropoda;Arachnida;Sarcoptiformes;Oribatulidae	Oribatulidae	2012-07-09/14	Prince Albert National Park|Narrows Peninsula Trail	53.98	-106.28
SSPAB3988-13	BIOUG06514-B12	BOLD:AAU6288	KM829755	Animalia;Arthropoda;Arachnida;Trombidiformes;Erythraeidae;Leptinae;Leptus	Leptus	2012-07-09/14	Prince Albert National Park|Narrows Peninsula Trail	53.98	-106.28
SSPAB3989-13	BIOUG06514-C01	BOLD:ABX8053	KR070524	Animalia;Arthropoda;Arachnida;Sarcoptiformes;Eremaeidae;Eueremaeus	Eueremaeus chiatous	2012-07-09/14	Prince Albert National Park|Narrows Peninsula Trail	53.98	-106.28
SSPAB399-13	BIOUG06353-F08	BOLD:ACI7348	KM920358	Animalia;Arthropoda;Insecta;Diptera;Cecidomyiidae	Cecidomyiidae	2012-07-09/14	Prince Albert National Park|Narrows Peninsula Trail	53.98	-106.28
SSPAB3990-13	BIOUG06514-C02	BOLD:ACG5401	KM826950	Animalia;Arthropoda;Arachnida;Sarcoptiformes;Scheloribatidae	Scheloribatidae	2012-07-09/14	Prince Albert National Park|Narrows Peninsula Trail	53.98	-106.28
SSPAB3991-13	BIOUG06514-C03	BOLD:ACI6745	KM831980	Animalia;Arthropoda;Arachnida;Mesostigmata;Phytoseiidae	Phytoseiidae	2012-07-09/14	Prince Albert National Park|Narrows Peninsula Trail	53.98	-106.28
SSPAB3993-13	BIOUG06514-C05	BOLD:ACI6933	KM839824	Animalia;Arthropoda;Arachnida;Mesostigmata;Ascidae	Ascidae	2012-07-09/14	Prince Albert National Park|Narrows Peninsula Trail	53.98	-106.28
SSPAB3994-13	BIOUG06514-C06	BOLD:ACD9078	KM826614	Animalia;Arthropoda;Arachnida;Mesostigmata;Digamasellidae	Digamasellidae	2012-07-09/14	Prince Albert National Park|Narrows Peninsula Trail	53.98	-106.28
SSPAB3995-13	BIOUG06514-C07	BOLD:ACE1665	KM828733	Animalia;Arthropoda;Arachnida;Sarcoptiformes;Scheloribatidae	Scheloribatidae	2012-07-09/14	Prince Albert National Park|Narrows Peninsula Trail	53.98	-106.28
SSPAB3997-13	BIOUG06514-C09	BOLD:AAZ5791	KM837321	Animalia;Arthropoda;Arachnida;Sarcoptiformes;Oribatulidae;Oribatula	Oribatula	2012-07-09/14	Prince Albert National Park|Narrows Peninsula Trail	53.98	-106.28
SSPAB3998-13	BIOUG06514-C10	BOLD:ADE3175	MF912188	Animalia;Arthropoda;Arachnida;Mesostigmata;Ameroseiidae	Ameroseiidae	2012-07-09/14	Prince Albert National Park|Narrows Peninsula Trail	53.98	-106.28
SSPAB400-13	BIOUG06353-F09		MG475580	Animalia;Arthropoda;Insecta;Diptera;Cecidomyiidae	Cecidomyiidae	2012-07-09/14	Prince Albert National Park|Narrows Peninsula Trail	53.98	-106.28
SSPAB4000-13	BIOUG06514-C12	BOLD:ACE1889	KM833552	Animalia;Arthropoda;Arachnida;Trombidiformes;Eupodidae	Eupodidae	2012-07-09/14	Prince Albert National Park|Narrows Peninsula Trail	53.98	-106.28
SSPAB4001-13	BIOUG06514-D01	BOLD:ACF9074	KM840594	Animalia;Arthropoda;Arachnida;Sarcoptiformes;Oribatulidae	Oribatulidae	2012-07-09/14	Prince Albert National Park|Narrows Peninsula Trail	53.98	-106.28
SSPAB4002-13	BIOUG06514-D02	BOLD:ACI5625	KM828945	Animalia;Arthropoda;Arachnida;Trombidiformes;Eupodidae	Eupodidae	2012-07-09/14	Prince Albert National Park|Narrows Peninsula Trail	53.98	-106.28
SSPAB4003-13	BIOUG06514-D03	BOLD:AAM7964	KM825686	Animalia;Arthropoda;Arachnida;Trombidiformes;Anystidae	Anystidae	2012-07-09/14	Prince Albert National Park|Narrows Peninsula Trail	53.98	-106.28
SSPAB4004-13	BIOUG06514-D04	BOLD:ACI6932	KM825314	Animalia;Arthropoda;Arachnida;Trombidiformes;Johnstonianidae	Johnstonianidae	7/14/2012	Prince Albert National Park|Narrows Peninsula Trail	53.98	-106.28
SSPAB4006-13	BIOUG06514-D06	BOLD:ACW7826	KM836652	Animalia;Arthropoda;Arachnida;Mesostigmata;Phytoseiidae	Phytoseiidae	2012-07-09/14	Prince Albert National Park|Narrows Peninsula Trail	53.98	-106.28
SSPAB4007-13	BIOUG06514-D07	BOLD:ADE0313	KM831031	Animalia;Arthropoda;Arachnida;Trombidiformes;Erythraeidae;Balaustium	Balaustium	2012-07-09/14	Prince Albert National Park|Narrows Peninsula Trail	53.98	-106.28
SSPAB401-13	BIOUG06353-F10	BOLD:ACG7428	MF709033	Animalia;Arthropoda;Insecta;Diptera;Cecidomyiidae	Cecidomyiidae	2012-07-09/14	Prince Albert National Park|Narrows Peninsula Trail	53.98	-106.28
SSPAB4010-13	BIOUG06514-D10	BOLD:ACG6549	KM831863	Animalia;Arthropoda;Arachnida;Sarcoptiformes;Oribatulidae	Oribatulidae	2012-07-09/14	Prince Albert National Park|Narrows Peninsula Trail	53.98	-106.28
SSPAB4011-13	BIOUG06514-D11		MF914204	Animalia;Arthropoda;Arachnida;Sarcoptiformes;Oribatulidae;Oribatula	Oribatula	2012-07-09/14	Prince Albert National Park|Narrows Peninsula Trail	53.98	-106.28
SSPAB4014-13	BIOUG06514-E02	BOLD:AAX4850	KM834617	Animalia;Arthropoda;Arachnida;Sarcoptiformes;Oribatulidae;Liebstadia	Liebstadia similis	2012-07-09/14	Prince Albert National Park|Narrows Peninsula Trail	53.98	-106.28
SSPAB4015-13	BIOUG06514-E03	BOLD:AAX4850	KM833826	Animalia;Arthropoda;Arachnida;Sarcoptiformes;Oribatulidae;Liebstadia	Liebstadia similis	2012-07-09/14	Prince Albert National Park|Narrows Peninsula Trail	53.98	-106.28
SSPAB4016-13	BIOUG06514-E04	BOLD:AAN6708	KM831385	Animalia;Arthropoda;Arachnida;Mesostigmata;Dinychidae	Dinychidae	2012-07-09/14	Prince Albert National Park|Narrows Peninsula Trail	53.98	-106.28
SSPAB4017-13	BIOUG06514-E05	BOLD:ACE1665	KM828490	Animalia;Arthropoda;Arachnida;Sarcoptiformes;Scheloribatidae	Scheloribatidae	2012-07-09/14	Prince Albert National Park|Narrows Peninsula Trail	53.98	-106.28
SSPAB4018-13	BIOUG06514-E06	BOLD:ADE0313	KM834301	Animalia;Arthropoda;Arachnida;Trombidiformes;Erythraeidae;Balaustium	Balaustium	2012-07-09/14	Prince Albert National Park|Narrows Peninsula Trail	53.98	-106.28
SSPAB4019-13	BIOUG06514-E07		KM836323	Animalia;Arthropoda;Arachnida;Sarcoptiformes;Oribatulidae;Liebstadia	Liebstadia similis	2012-07-09/14	Prince Albert National Park|Narrows Peninsula Trail	53.98	-106.28
SSPAB402-13	BIOUG06353-F11	BOLD:AAC9278	KM915678	Animalia;Arthropoda;Insecta;Diptera;Chironomidae;Orthocladiinae;Limnophyes	Limnophyes schnelli	2012-07-09/14	Prince Albert National Park|Narrows Peninsula Trail	53.98	-106.28
SSPAB4020-13	BIOUG06514-E08	BOLD:ACG5106	KM830099	Animalia;Arthropoda;Arachnida;Mesostigmata;Ascidae	Ascidae	2012-07-09/14	Prince Albert National Park|Narrows Peninsula Trail	53.98	-106.28
SSPAB4021-13	BIOUG06514-E09	BOLD:ACI7478	KM835270	Animalia;Arthropoda;Arachnida;Trombidiformes;Pionidae;Tiphyinae;Tiphys	Tiphys	2012-07-09/14	Prince Albert National Park|Narrows Peninsula Trail	53.98	-106.28
SSPAB4022-13	BIOUG06514-E10		MF747431	Animalia;Arthropoda;Arachnida;Trombidiformes;Johnstonianidae	Johnstonianidae	7/14/2012	Prince Albert National Park|Narrows Peninsula Trail	53.98	-106.28
SSPAB4023-13	BIOUG06514-E11	BOLD:AAX4850	KM831994	Animalia;Arthropoda;Arachnida;Sarcoptiformes;Oribatulidae;Liebstadia	Liebstadia similis	2012-07-09/14	Prince Albert National Park|Narrows Peninsula Trail	53.98	-106.28
SSPAB4024-13	BIOUG06514-E12	BOLD:ACE1665	KM832304	Animalia;Arthropoda;Arachnida;Sarcoptiformes;Scheloribatidae	Scheloribatidae	2012-07-09/14	Prince Albert National Park|Narrows Peninsula Trail	53.98	-106.28
SSPAB4025-13	BIOUG06514-F01	BOLD:ACK1929	KM836439	Animalia;Arthropoda;Arachnida;Sarcoptiformes;Cymbaeremaeidae;Scapheremaeus	Scapheremaeus	2012-07-09/14	Prince Albert National Park|Narrows Peninsula Trail	53.98	-106.28
SSPAB4026-13	BIOUG06514-F02	BOLD:ACI7101	KM829125	Animalia;Arthropoda;Arachnida;Mesostigmata;Phytoseiidae	Phytoseiidae	2012-07-09/14	Prince Albert National Park|Narrows Peninsula Trail	53.98	-106.28
SSPAB4027-13	BIOUG06514-F03		MF748333	Animalia;Arthropoda;Arachnida;Trombidiformes;Johnstonianidae	Johnstonianidae	7/14/2012	Prince Albert National Park|Narrows Peninsula Trail	53.98	-106.28
SSPAB4028-13	BIOUG06514-F04	BOLD:ACD9115	KM837770	Animalia;Arthropoda;Arachnida;Trombidiformes;Microtrombidiidae	Microtrombidiidae	2012-07-09/14	Prince Albert National Park|Narrows Peninsula Trail	53.98	-106.28
SSPAB4029-13	BIOUG06514-F05	BOLD:AAM7964	KM835454	Animalia;Arthropoda;Arachnida;Trombidiformes;Anystidae	Anystidae	2012-07-09/14	Prince Albert National Park|Narrows Peninsula Trail	53.98	-106.28
SSPAB403-13	BIOUG06353-F12	BOLD:AAA8204	KM900912	Animalia;Arthropoda;Insecta;Diptera;Chironomidae;Orthocladiinae;Limnophyes	Limnophyes minimus	2012-07-09/14	Prince Albert National Park|Narrows Peninsula Trail	53.98	-106.28
SSPAB4030-13	BIOUG06514-F06	BOLD:ABX8053	KM824005	Animalia;Arthropoda;Arachnida;Sarcoptiformes;Eremaeidae;Eueremaeus	Eueremaeus chiatous	2012-07-09/14	Prince Albert National Park|Narrows Peninsula Trail	53.98	-106.28
SSPAB4031-13	BIOUG06514-F07	BOLD:ACD9096	KM835441	Animalia;Arthropoda;Arachnida;Mesostigmata;Melicharidae;Proctolaelaps	Proctolaelaps	2012-07-09/14	Prince Albert National Park|Narrows Peninsula Trail	53.98	-106.28
SSPAB4032-13	BIOUG06514-F08	BOLD:ACF9343	KM838601	Animalia;Arthropoda;Arachnida;Trombidiformes;Eupodidae	Eupodidae	2012-07-09/14	Prince Albert National Park|Narrows Peninsula Trail	53.98	-106.28
SSPAB4034-13	BIOUG06514-F10		KM835170	Animalia;Arthropoda;Arachnida;Sarcoptiformes;Oribatulidae;Liebstadia	Liebstadia similis	2012-07-09/14	Prince Albert National Park|Narrows Peninsula Trail	53.98	-106.28
SSPAB4035-13	BIOUG06514-F11	BOLD:ACI6935	KM830914	Animalia;Arthropoda;Arachnida;Trombidiformes;Unionicolidae	Unionicolidae	2012-07-09/14	Prince Albert National Park|Narrows Peninsula Trail	53.98	-106.28
SSPAB4036-13	BIOUG06514-F12	BOLD:ACI6936	KM840494	Animalia;Arthropoda;Arachnida;Trombidiformes;Unionicolidae	Unionicolidae	2012-07-09/14	Prince Albert National Park|Narrows Peninsula Trail	53.98	-106.28
SSPAB4038-13	BIOUG06514-G02	BOLD:AAM7982	KM837491	Animalia;Arthropoda;Arachnida;Mesostigmata;Parasitidae	Parasitidae	2012-07-09/14	Prince Albert National Park|Narrows Peninsula Trail	53.98	-106.28
SSPAB404-13	BIOUG06353-G01	BOLD:AAC9278	KM904336	Animalia;Arthropoda;Insecta;Diptera;Chironomidae;Orthocladiinae;Limnophyes	Limnophyes schnelli	2012-07-09/14	Prince Albert National Park|Narrows Peninsula Trail	53.98	-106.28
SSPAB4040-13	BIOUG06514-G04	BOLD:AAM7982	KM826995	Animalia;Arthropoda;Arachnida;Mesostigmata;Parasitidae	Parasitidae	2012-07-09/14	Prince Albert National Park|Narrows Peninsula Trail	53.98	-106.28
SSPAB4042-13	BIOUG06514-G06	BOLD:AAM7982	KM828193	Animalia;Arthropoda;Arachnida;Mesostigmata;Parasitidae	Parasitidae	2012-07-09/14	Prince Albert National Park|Narrows Peninsula Trail	53.98	-106.28
SSPAB4043-13	BIOUG06514-G07	BOLD:AAM7982	KM837247	Animalia;Arthropoda;Arachnida;Mesostigmata;Parasitidae	Parasitidae	2012-07-09/14	Prince Albert National Park|Narrows Peninsula Trail	53.98	-106.28
SSPAB4044-13	BIOUG06514-G08	BOLD:AAM7982	KM832935	Animalia;Arthropoda;Arachnida;Mesostigmata;Parasitidae	Parasitidae	2012-07-09/14	Prince Albert National Park|Narrows Peninsula Trail	53.98	-106.28
SSPAB4046-13	BIOUG06514-G10	BOLD:AAM7982	KM837945	Animalia;Arthropoda;Arachnida;Mesostigmata;Parasitidae	Parasitidae	2012-07-09/14	Prince Albert National Park|Narrows Peninsula Trail	53.98	-106.28
SSPAB4047-13	BIOUG06514-G11	BOLD:AAM7982	KM828373	Animalia;Arthropoda;Arachnida;Mesostigmata;Parasitidae	Parasitidae	2012-07-09/14	Prince Albert National Park|Narrows Peninsula Trail	53.98	-106.28
SSPAB4048-13	BIOUG06514-G12	BOLD:AAH6549	KM827535	Animalia;Arthropoda;Arachnida;Trombidiformes;Anystidae	Anystidae	2012-07-09/14	Prince Albert National Park|Narrows Peninsula Trail	53.98	-106.28
SSPAB4049-13	BIOUG06514-H01	BOLD:AAM7982	KM825860	Animalia;Arthropoda;Arachnida;Mesostigmata;Parasitidae	Parasitidae	2012-07-09/14	Prince Albert National Park|Narrows Peninsula Trail	53.98	-106.28
SSPAB405-13	BIOUG06353-G02	BOLD:ACC1343	KM901726	Animalia;Arthropoda;Insecta;Diptera;Mycetophilidae;Mycetophilinae;Sceptonia	Sceptonia	2012-07-09/14	Prince Albert National Park|Narrows Peninsula Trail	53.98	-106.28
SSPAB4050-13	BIOUG06514-H02	BOLD:AAH6549	KM827590	Animalia;Arthropoda;Arachnida;Trombidiformes;Anystidae	Anystidae	2012-07-09/14	Prince Albert National Park|Narrows Peninsula Trail	53.98	-106.28
SSPAB4051-13	BIOUG06514-H03	BOLD:AAM7982	KM834999	Animalia;Arthropoda;Arachnida;Mesostigmata;Parasitidae	Parasitidae	2012-07-09/14	Prince Albert National Park|Narrows Peninsula Trail	53.98	-106.28
SSPAB4052-13	BIOUG06514-H04	BOLD:AAM7982	KM837688	Animalia;Arthropoda;Arachnida;Mesostigmata;Parasitidae	Parasitidae	2012-07-09/14	Prince Albert National Park|Narrows Peninsula Trail	53.98	-106.28
SSPAB4053-13	BIOUG06514-H05	BOLD:AAM7982	KM839952	Animalia;Arthropoda;Arachnida;Mesostigmata;Parasitidae	Parasitidae	2012-07-09/14	Prince Albert National Park|Narrows Peninsula Trail	53.98	-106.28
SSPAB4054-13	BIOUG06514-H06	BOLD:AAM7982	KM829299	Animalia;Arthropoda;Arachnida;Mesostigmata;Parasitidae	Parasitidae	2012-07-09/14	Prince Albert National Park|Narrows Peninsula Trail	53.98	-106.28
SSPAB4055-13	BIOUG06514-H07	BOLD:AAH6549	KM831153	Animalia;Arthropoda;Arachnida;Trombidiformes;Anystidae	Anystidae	2012-07-09/14	Prince Albert National Park|Narrows Peninsula Trail	53.98	-106.28
SSPAB4057-13	BIOUG06514-H09	BOLD:AAM7982	KM839741	Animalia;Arthropoda;Arachnida;Mesostigmata;Parasitidae	Parasitidae	2012-07-09/14	Prince Albert National Park|Narrows Peninsula Trail	53.98	-106.28
SSPAB4059-13	BIOUG06514-H11	BOLD:AAH6549	KM826419	Animalia;Arthropoda;Arachnida;Trombidiformes;Anystidae	Anystidae	2012-07-09/14	Prince Albert National Park|Narrows Peninsula Trail	53.98	-106.28
SSPAB406-13	BIOUG06353-G03	BOLD:AAP8722	KM907418	Animalia;Arthropoda;Insecta;Diptera;Phoridae;Metopininae;Megaselia	Megaselia	2012-07-09/14	Prince Albert National Park|Narrows Peninsula Trail	53.98	-106.28
SSPAB4060-13	BIOUG06518-C05	BOLD:AAB0378	KM920361	Animalia;Arthropoda;Insecta;Diptera;Chironomidae;Orthocladiinae;Smittia	Smittia sp. ES11	2012-07-09/14	Prince Albert National Park|Narrows Peninsula Trail	53.98	-106.28
SSPAB4061-13	BIOUG06518-C06	BOLD:ABY2036	KM919904	Animalia;Arthropoda;Insecta;Diptera;Sciaridae	Sciaridae	2012-07-09/14	Prince Albert National Park|Narrows Peninsula Trail	53.98	-106.28
SSPAB4062-13	BIOUG06518-C07	BOLD:AAB0378	KM904073	Animalia;Arthropoda;Insecta;Diptera;Chironomidae;Orthocladiinae;Smittia	Smittia sp. ES11	2012-07-09/14	Prince Albert National Park|Narrows Peninsula Trail	53.98	-106.28
SSPAB4063-13	BIOUG06518-C08	BOLD:AAG3239	KM920693	Animalia;Arthropoda;Insecta;Diptera;Phoridae;Phorinae;Phora	Phora carlina	7/14/2012	Prince Albert National Park|Narrows Peninsula Trail	53.98	-106.28
SSPAB4064-13	BIOUG06518-C09	BOLD:AAB0378	KM902617	Animalia;Arthropoda;Insecta;Diptera;Chironomidae;Orthocladiinae;Smittia	Smittia sp. ES11	2012-07-09/14	Prince Albert National Park|Narrows Peninsula Trail	53.98	-106.28
SSPAB4065-13	BIOUG06518-C10	BOLD:AAC9278	KM902179	Animalia;Arthropoda;Insecta;Diptera;Chironomidae;Orthocladiinae;Limnophyes	Limnophyes schnelli	2012-07-09/14	Prince Albert National Park|Narrows Peninsula Trail	53.98	-106.28
SSPAB4066-13	BIOUG06518-C11	BOLD:ACC7974	KM916835	Animalia;Arthropoda;Insecta;Diptera;Ceratopogonidae;Forcipomyiinae;Forcipomyia	Forcipomyia	2012-07-09/14	Prince Albert National Park|Narrows Peninsula Trail	53.98	-106.28
SSPAB4067-13	BIOUG06518-C12	BOLD:AAB0378	KM906131	Animalia;Arthropoda;Insecta;Diptera;Chironomidae;Orthocladiinae;Smittia	Smittia sp. ES11	2012-07-09/14	Prince Albert National Park|Narrows Peninsula Trail	53.98	-106.28
SSPAB4068-13	BIOUG06518-D01	BOLD:ACD0174	KM907449	Animalia;Arthropoda;Insecta;Diptera;Cecidomyiidae	Cecidomyiidae	2012-07-09/14	Prince Albert National Park|Narrows Peninsula Trail	53.98	-106.28
SSPAB4069-13	BIOUG06518-D02	BOLD:ABW1320	KM907922	Animalia;Arthropoda;Insecta;Diptera;Cecidomyiidae	Cecidomyiidae	2012-07-09/14	Prince Albert National Park|Narrows Peninsula Trail	53.98	-106.28
SSPAB407-13	BIOUG06353-G04	BOLD:ACB6729	KM920476	Animalia;Arthropoda;Insecta;Diptera;Phoridae;Metopininae;Megaselia	Megaselia	2012-07-09/14	Prince Albert National Park|Narrows Peninsula Trail	53.98	-106.28
SSPAB4070-13	BIOUG06518-D03	BOLD:AAB0378	KM912792	Animalia;Arthropoda;Insecta;Diptera;Chironomidae;Orthocladiinae;Smittia	Smittia sp. ES11	2012-07-09/14	Prince Albert National Park|Narrows Peninsula Trail	53.98	-106.28
SSPAB4071-13	BIOUG06518-D04	BOLD:ADI6385	KM914482	Animalia;Arthropoda;Insecta;Diptera;Sphaeroceridae;Limosininae;Minilimosina	Minilimosina	2012-07-09/14	Prince Albert National Park|Narrows Peninsula Trail	53.98	-106.28
SSPAB4072-13	BIOUG06518-D05	BOLD:AAB0378	KM918926	Animalia;Arthropoda;Insecta;Diptera;Chironomidae;Orthocladiinae;Smittia	Smittia sp. ES11	2012-07-09/14	Prince Albert National Park|Narrows Peninsula Trail	53.98	-106.28
SSPAB4074-13	BIOUG06518-D07	BOLD:AAC7070	KM918320	Animalia;Arthropoda;Insecta;Diptera;Drosophilidae;Drosophilinae;Drosophila	Drosophila neotestacea	2012-07-09/14	Prince Albert National Park|Narrows Peninsula Trail	53.98	-106.28
SSPAB4075-13	BIOUG06518-D08	BOLD:ADA3720	KM902419	Animalia;Arthropoda;Insecta;Diptera;Phoridae;Metopininae;Megaselia	Megaselia	2012-07-09/14	Prince Albert National Park|Narrows Peninsula Trail	53.98	-106.28
SSPAB4076-13	BIOUG06518-D09	BOLD:AAH3705	KM901607	Animalia;Arthropoda;Insecta;Diptera;Cecidomyiidae	Cecidomyiidae	2012-07-09/14	Prince Albert National Park|Narrows Peninsula Trail	53.98	-106.28
SSPAB4077-13	BIOUG06518-D10	BOLD:AAB0378	KM919879	Animalia;Arthropoda;Insecta;Diptera;Chironomidae;Orthocladiinae;Smittia	Smittia sp. ES11	2012-07-09/14	Prince Albert National Park|Narrows Peninsula Trail	53.98	-106.28
SSPAB4078-13	BIOUG06518-D11	BOLD:AAB0378	KM913712	Animalia;Arthropoda;Insecta;Diptera;Chironomidae;Orthocladiinae;Smittia	Smittia sp. ES11	2012-07-09/14	Prince Albert National Park|Narrows Peninsula Trail	53.98	-106.28
SSPAB4079-13	BIOUG06518-D12	BOLD:ADI6385	KM898481	Animalia;Arthropoda;Insecta;Diptera;Sphaeroceridae;Limosininae;Minilimosina	Minilimosina	2012-07-09/14	Prince Albert National Park|Narrows Peninsula Trail	53.98	-106.28
SSPAB408-13	BIOUG06353-G05	BOLD:ACI5115	KM920404	Animalia;Arthropoda;Insecta;Diptera;Empididae;Empidinae	Empidinae	2012-07-09/14	Prince Albert National Park|Narrows Peninsula Trail	53.98	-106.28
SSPAB4080-13	BIOUG06518-E01	BOLD:AAB0378	KM907230	Animalia;Arthropoda;Insecta;Diptera;Chironomidae;Orthocladiinae;Smittia	Smittia sp. ES11	2012-07-09/14	Prince Albert National Park|Narrows Peninsula Trail	53.98	-106.28
SSPAB4081-13	BIOUG06518-E02	BOLD:ACX6065	KM899069	Animalia;Arthropoda;Insecta;Diptera;Cecidomyiidae	Cecidomyiidae	2012-07-09/14	Prince Albert National Park|Narrows Peninsula Trail	53.98	-106.28
SSPAB4082-13	BIOUG06518-E03	BOLD:ACA7872	KM910004	Animalia;Arthropoda;Insecta;Diptera;Chironomidae;Orthocladiinae;Limnophyes	Limnophyes	2012-07-09/14	Prince Albert National Park|Narrows Peninsula Trail	53.98	-106.28
SSPAB4083-13	BIOUG06518-E04	BOLD:AAN6405	KM913951	Animalia;Arthropoda;Insecta;Diptera;Sphaeroceridae;Limosininae;Spelobia	Spelobia	2012-07-09/14	Prince Albert National Park|Narrows Peninsula Trail	53.98	-106.28
SSPAB4084-13	BIOUG06518-E05	BOLD:AAB0378	KM906002	Animalia;Arthropoda;Insecta;Diptera;Chironomidae;Orthocladiinae;Smittia	Smittia sp. ES11	2012-07-09/14	Prince Albert National Park|Narrows Peninsula Trail	53.98	-106.28
SSPAB4085-13	BIOUG06518-E06	BOLD:AAP6420	KM919432	Animalia;Arthropoda;Insecta;Diptera;Phoridae;Metopininae;Megaselia	Megaselia	2012-07-09/14	Prince Albert National Park|Narrows Peninsula Trail	53.98	-106.28
SSPAB4086-13	BIOUG06518-E07	BOLD:ABA6443	KM907984	Animalia;Arthropoda;Insecta;Diptera;Sciaridae	Sciaridae	2012-07-09/14	Prince Albert National Park|Narrows Peninsula Trail	53.98	-106.28
SSPAB4087-13	BIOUG06518-E08	BOLD:ADA3720	KM910241	Animalia;Arthropoda;Insecta;Diptera;Phoridae;Metopininae;Megaselia	Megaselia	2012-07-09/14	Prince Albert National Park|Narrows Peninsula Trail	53.98	-106.28
SSPAB4088-13	BIOUG06518-E09	BOLD:ACG3290	KM918996	Animalia;Arthropoda;Insecta;Diptera;Empididae;Clinocerinae;Dolichocephala	Dolichocephala vockerothi	2012-07-09/14	Prince Albert National Park|Narrows Peninsula Trail	53.98	-106.28
SSPAB4089-13	BIOUG06518-E10	BOLD:AAF9887	KM904762	Animalia;Arthropoda;Insecta;Diptera;Hybotidae;Tachydromiinae;Tachypeza	Tachypeza fenestrata	2012-07-09/14	Prince Albert National Park|Narrows Peninsula Trail	53.98	-106.28
SSPAB4090-13	BIOUG06518-E11	BOLD:ADA4621	KM901166	Animalia;Arthropoda;Insecta;Diptera;Phoridae;Metopininae;Megaselia	Megaselia	2012-07-09/14	Prince Albert National Park|Narrows Peninsula Trail	53.98	-106.28
SSPAB4091-13	BIOUG06518-E12	BOLD:ADA3720	KM916396	Animalia;Arthropoda;Insecta;Diptera;Phoridae;Metopininae;Megaselia	Megaselia	2012-07-09/14	Prince Albert National Park|Narrows Peninsula Trail	53.98	-106.28
SSPAB4092-13	BIOUG06518-F01	BOLD:ADA3720	KM914008	Animalia;Arthropoda;Insecta;Diptera;Phoridae;Metopininae;Megaselia	Megaselia	2012-07-09/14	Prince Albert National Park|Narrows Peninsula Trail	53.98	-106.28
SSPAB4093-13	BIOUG06518-F02	BOLD:ADA3720	KM904621	Animalia;Arthropoda;Insecta;Diptera;Phoridae;Metopininae;Megaselia	Megaselia	2012-07-09/14	Prince Albert National Park|Narrows Peninsula Trail	53.98	-106.28
SSPAB4094-13	BIOUG06518-F03	BOLD:AAN6405	KM918287	Animalia;Arthropoda;Insecta;Diptera;Sphaeroceridae;Limosininae;Spelobia	Spelobia	2012-07-09/14	Prince Albert National Park|Narrows Peninsula Trail	53.98	-106.28
SSPAB4095-13	BIOUG06518-F04	BOLD:AAL7870	KM919664	Animalia;Arthropoda;Insecta;Diptera;Sciaridae;Cratyna	Cratyna	2012-07-09/14	Prince Albert National Park|Narrows Peninsula Trail	53.98	-106.28
SSPAB4096-13	BIOUG06518-F05	BOLD:ACG3290	KM908814	Animalia;Arthropoda;Insecta;Diptera;Empididae;Clinocerinae;Dolichocephala	Dolichocephala vockerothi	2012-07-09/14	Prince Albert National Park|Narrows Peninsula Trail	53.98	-106.28
SSPAB4097-13	BIOUG06518-F06	BOLD:AAB0378	KM917001	Animalia;Arthropoda;Insecta;Diptera;Chironomidae;Orthocladiinae;Smittia	Smittia sp. ES11	2012-07-09/14	Prince Albert National Park|Narrows Peninsula Trail	53.98	-106.28
SSPAB4098-13	BIOUG06518-F07	BOLD:AAG3266	KM912629	Animalia;Arthropoda;Insecta;Diptera;Phoridae;Metopininae;Megaselia	Megaselia	2012-07-09/14	Prince Albert National Park|Narrows Peninsula Trail	53.98	-106.28
SSPAB4099-13	BIOUG06518-F08	BOLD:AAM9365	KM909900	Animalia;Arthropoda;Insecta;Diptera;Phoridae;Metopininae;Megaselia	Megaselia	2012-07-09/14	Prince Albert National Park|Narrows Peninsula Trail	53.98	-106.28
SSPAB410-13	BIOUG06353-G07	BOLD:ACA9803	KM905316	Animalia;Arthropoda;Insecta;Diptera;Phoridae;Metopininae;Megaselia	Megaselia	2012-07-09/14	Prince Albert National Park|Narrows Peninsula Trail	53.98	-106.28
SSPAB4100-13	BIOUG06518-F09	BOLD:AAB0378	KM909401	Animalia;Arthropoda;Insecta;Diptera;Chironomidae;Orthocladiinae;Smittia	Smittia sp. ES11	2012-07-09/14	Prince Albert National Park|Narrows Peninsula Trail	53.98	-106.28
SSPAB4102-13	BIOUG06518-F11	BOLD:ACB2435	KM904022	Animalia;Arthropoda;Insecta;Diptera;Chironomidae;Orthocladiinae	Orthocladiinae	2012-07-09/14	Prince Albert National Park|Narrows Peninsula Trail	53.98	-106.28
SSPAB4103-13	BIOUG06518-F12	BOLD:AAB0378	KM912983	Animalia;Arthropoda;Insecta;Diptera;Chironomidae;Orthocladiinae;Smittia	Smittia sp. ES11	2012-07-09/14	Prince Albert National Park|Narrows Peninsula Trail	53.98	-106.28
SSPAB4104-13	BIOUG06518-G01	BOLD:AAN5150	KM910433	Animalia;Arthropoda;Insecta;Diptera;Ceratopogonidae;Ceratopogoninae;Culicoides	Culicoides	2012-07-09/14	Prince Albert National Park|Narrows Peninsula Trail	53.98	-106.28
SSPAB4105-13	BIOUG06518-G02	BOLD:ACI3887	KM911105	Animalia;Arthropoda;Insecta;Diptera;Sphaeroceridae	Sphaeroceridae	2012-07-09/14	Prince Albert National Park|Narrows Peninsula Trail	53.98	-106.28
SSPAB4106-13	BIOUG06518-G03	BOLD:AAP6420	KM911007	Animalia;Arthropoda;Insecta;Diptera;Phoridae;Metopininae;Megaselia	Megaselia	2012-07-09/14	Prince Albert National Park|Narrows Peninsula Trail	53.98	-106.28
SSPAB4107-13	BIOUG06518-G04	BOLD:AAB0378	KM919158	Animalia;Arthropoda;Insecta;Diptera;Chironomidae;Orthocladiinae;Smittia	Smittia sp. ES11	2012-07-09/14	Prince Albert National Park|Narrows Peninsula Trail	53.98	-106.28
SSPAB4108-13	BIOUG06518-G05	BOLD:ADI6385	KM900501	Animalia;Arthropoda;Insecta;Diptera;Sphaeroceridae;Limosininae;Minilimosina	Minilimosina	2012-07-09/14	Prince Albert National Park|Narrows Peninsula Trail	53.98	-106.28
SSPAB4109-13	BIOUG06518-G06	BOLD:AAA8204	KM919396	Animalia;Arthropoda;Insecta;Diptera;Chironomidae;Orthocladiinae;Limnophyes	Limnophyes minimus	2012-07-09/14	Prince Albert National Park|Narrows Peninsula Trail	53.98	-106.28
SSPAB411-13	BIOUG06353-G08	BOLD:AAV3722	KM904294	Animalia;Arthropoda;Insecta;Diptera;Hybotidae	Hybotidae	2012-07-09/14	Prince Albert National Park|Narrows Peninsula Trail	53.98	-106.28
SSPAB4110-13	BIOUG06518-G07	BOLD:AAP6420	KM920377	Animalia;Arthropoda;Insecta;Diptera;Phoridae;Metopininae;Megaselia	Megaselia	2012-07-09/14	Prince Albert National Park|Narrows Peninsula Trail	53.98	-106.28
SSPAB4111-13	BIOUG06518-G08	BOLD:ACI4602	KM918968	Animalia;Arthropoda;Insecta;Diptera;Cecidomyiidae	Cecidomyiidae	2012-07-09/14	Prince Albert National Park|Narrows Peninsula Trail	53.98	-106.28
SSPAB4112-13	BIOUG06518-G09	BOLD:AAB0378	KM900544	Animalia;Arthropoda;Insecta;Diptera;Chironomidae;Orthocladiinae;Smittia	Smittia sp. ES11	2012-07-09/14	Prince Albert National Park|Narrows Peninsula Trail	53.98	-106.28
SSPAB4113-13	BIOUG06518-G10	BOLD:AAB1813	KM912482	Animalia;Arthropoda;Insecta;Diptera;Chironomidae;Orthocladiinae;Limnophyes	Limnophyes ninae	2012-07-09/14	Prince Albert National Park|Narrows Peninsula Trail	53.98	-106.28
SSPAB4114-13	BIOUG06518-G11	BOLD:ADA3720	KM920814	Animalia;Arthropoda;Insecta;Diptera;Phoridae;Metopininae;Megaselia	Megaselia	2012-07-09/14	Prince Albert National Park|Narrows Peninsula Trail	53.98	-106.28
SSPAB4115-13	BIOUG06518-G12	BOLD:AAB8851	KM920418	Animalia;Arthropoda;Insecta;Diptera;Drosophilidae;Drosophilinae;Drosophila	Drosophila affinis	2012-07-09/14	Prince Albert National Park|Narrows Peninsula Trail	53.98	-106.28
SSPAB4116-13	BIOUG06518-H01	BOLD:AAP6420	KM909628	Animalia;Arthropoda;Insecta;Diptera;Phoridae;Metopininae;Megaselia	Megaselia	2012-07-09/14	Prince Albert National Park|Narrows Peninsula Trail	53.98	-106.28
SSPAB4117-13	BIOUG06518-H02	BOLD:ACG3407	KM914539	Animalia;Arthropoda;Insecta;Diptera;Chironomidae;Orthocladiinae;Smittia	Smittia	2012-07-09/14	Prince Albert National Park|Narrows Peninsula Trail	53.98	-106.28
SSPAB4118-13	BIOUG06518-H03	BOLD:AAG3323	KM904768	Animalia;Arthropoda;Insecta;Diptera;Phoridae;Metopininae;Megaselia	Megaselia	2012-07-09/14	Prince Albert National Park|Narrows Peninsula Trail	53.98	-106.28
SSPAB4119-13	BIOUG06518-H04	BOLD:AAB0378	KM919494	Animalia;Arthropoda;Insecta;Diptera;Chironomidae;Orthocladiinae;Smittia	Smittia sp. ES11	2012-07-09/14	Prince Albert National Park|Narrows Peninsula Trail	53.98	-106.28
SSPAB412-13	BIOUG06353-G09	BOLD:ACI5115	KM910310	Animalia;Arthropoda;Insecta;Diptera;Empididae;Empidinae	Empidinae	2012-07-09/14	Prince Albert National Park|Narrows Peninsula Trail	53.98	-106.28
SSPAB4120-13	BIOUG06518-H05	BOLD:AAB8851	KM902190	Animalia;Arthropoda;Insecta;Diptera;Drosophilidae;Drosophilinae;Drosophila	Drosophila affinis	2012-07-09/14	Prince Albert National Park|Narrows Peninsula Trail	53.98	-106.28
SSPAB4121-13	BIOUG06518-H06	BOLD:ACA9977	KM901964	Animalia;Arthropoda;Insecta;Diptera;Cecidomyiidae	Cecidomyiidae	2012-07-09/14	Prince Albert National Park|Narrows Peninsula Trail	53.98	-106.28
SSPAB4122-13	BIOUG06518-H07	BOLD:AAF9887	KM906448	Animalia;Arthropoda;Insecta;Diptera;Hybotidae;Tachydromiinae;Tachypeza	Tachypeza fenestrata	2012-07-09/14	Prince Albert National Park|Narrows Peninsula Trail	53.98	-106.28
SSPAB4123-13	BIOUG06518-H08	BOLD:ACD4454	KM900029	Animalia;Arthropoda;Insecta;Diptera;Mycetophilidae;Mycetophilinae;Exechiini;Exechia	Exechia	2012-07-09/14	Prince Albert National Park|Narrows Peninsula Trail	53.98	-106.28
SSPAB4124-13	BIOUG06518-H09	BOLD:AAP6420	KM911491	Animalia;Arthropoda;Insecta;Diptera;Phoridae;Metopininae;Megaselia	Megaselia	2012-07-09/14	Prince Albert National Park|Narrows Peninsula Trail	53.98	-106.28
SSPAB4125-13	BIOUG06518-H10	BOLD:ADA3720	KM918735	Animalia;Arthropoda;Insecta;Diptera;Phoridae;Metopininae;Megaselia	Megaselia	2012-07-09/14	Prince Albert National Park|Narrows Peninsula Trail	53.98	-106.28
SSPAB4126-13	BIOUG06518-H11	BOLD:AAH3712	KM920103	Animalia;Arthropoda;Insecta;Diptera;Cecidomyiidae	Cecidomyiidae	2012-07-09/14	Prince Albert National Park|Narrows Peninsula Trail	53.98	-106.28
SSPAB4127-13	BIOUG06580-A01	BOLD:AAB0378	KM918817	Animalia;Arthropoda;Insecta;Diptera;Chironomidae;Orthocladiinae;Smittia	Smittia sp. ES11	2012-07-09/14	Prince Albert National Park|Narrows Peninsula Trail	53.98	-106.28
SSPAB4128-13	BIOUG06580-A02	BOLD:ACI7442	KM915722	Animalia;Arthropoda;Insecta;Diptera;Cecidomyiidae	Cecidomyiidae	2012-07-09/14	Prince Albert National Park|Narrows Peninsula Trail	53.98	-106.28
SSPAB4129-13	BIOUG06580-A03	BOLD:AAL7752	KM907436	Animalia;Arthropoda;Insecta;Diptera;Sphaeroceridae;Limosininae;Spelobia	Spelobia	2012-07-09/14	Prince Albert National Park|Narrows Peninsula Trail	53.98	-106.28
SSPAB4130-13	BIOUG06580-A04	BOLD:AAH3738	KM905340	Animalia;Arthropoda;Insecta;Diptera;Cecidomyiidae	Cecidomyiidae	2012-07-09/14	Prince Albert National Park|Narrows Peninsula Trail	53.98	-106.28
SSPAB4131-13	BIOUG06580-A05		KM921213	Animalia;Arthropoda;Insecta;Diptera;Sphaeroceridae;Limosininae;Spelobia	Spelobia	2012-07-09/14	Prince Albert National Park|Narrows Peninsula Trail	53.98	-106.28
SSPAB4132-13	BIOUG06580-A06		MG476279	Animalia;Arthropoda;Insecta;Diptera;Sphaeroceridae	Sphaeroceridae	2012-07-09/14	Prince Albert National Park|Narrows Peninsula Trail	53.98	-106.28
SSPAB4133-13	BIOUG06580-A07	BOLD:ACC9204	KM904690	Animalia;Arthropoda;Insecta;Diptera;Sciaridae	Sciaridae	2012-07-09/14	Prince Albert National Park|Narrows Peninsula Trail	53.98	-106.28
SSPAB4134-13	BIOUG06580-A08	BOLD:ADA3720	KM901512	Animalia;Arthropoda;Insecta;Diptera;Phoridae;Metopininae;Megaselia	Megaselia	2012-07-09/14	Prince Albert National Park|Narrows Peninsula Trail	53.98	-106.28
SSPAB4135-13	BIOUG06580-A09	BOLD:AAP6420	KM901280	Animalia;Arthropoda;Insecta;Diptera;Phoridae;Metopininae;Megaselia	Megaselia	2012-07-09/14	Prince Albert National Park|Narrows Peninsula Trail	53.98	-106.28
SSPAB4137-13	BIOUG06580-A11	BOLD:AAG3266	KM914173	Animalia;Arthropoda;Insecta;Diptera;Phoridae;Metopininae;Megaselia	Megaselia	2012-07-09/14	Prince Albert National Park|Narrows Peninsula Trail	53.98	-106.28
SSPAB4138-13	BIOUG06580-A12	BOLD:AAB0378	KM909511	Animalia;Arthropoda;Insecta;Diptera;Chironomidae;Orthocladiinae;Smittia	Smittia sp. ES11	2012-07-09/14	Prince Albert National Park|Narrows Peninsula Trail	53.98	-106.28
SSPAB4139-13	BIOUG06580-B01	BOLD:AAG5516	KM904407	Animalia;Arthropoda;Insecta;Diptera;Chironomidae;Chironominae;Polypedilum	Polypedilum	2012-07-09/14	Prince Albert National Park|Narrows Peninsula Trail	53.98	-106.28
SSPAB414-13	BIOUG06353-G11	BOLD:AAM9365	KM902663	Animalia;Arthropoda;Insecta;Diptera;Phoridae;Metopininae;Megaselia	Megaselia	2012-07-09/14	Prince Albert National Park|Narrows Peninsula Trail	53.98	-106.28
SSPAB4140-13	BIOUG06580-B02	BOLD:AAV3699	KM911673	Animalia;Arthropoda;Insecta;Diptera;Hybotidae;Tachydromiinae;Platypalpus	Platypalpus	2012-07-09/14	Prince Albert National Park|Narrows Peninsula Trail	53.98	-106.28
SSPAB4141-13	BIOUG06580-B03	BOLD:AAL7752	KM903323	Animalia;Arthropoda;Insecta;Diptera;Sphaeroceridae;Limosininae;Spelobia	Spelobia	2012-07-09/14	Prince Albert National Park|Narrows Peninsula Trail	53.98	-106.28
SSPAB4142-13	BIOUG06580-B04	BOLD:AAB8851	KM917230	Animalia;Arthropoda;Insecta;Diptera;Drosophilidae;Drosophilinae;Drosophila	Drosophila affinis	2012-07-09/14	Prince Albert National Park|Narrows Peninsula Trail	53.98	-106.28
SSPAB4144-13	BIOUG06580-B06	BOLD:AAP8908	KM902043	Animalia;Arthropoda;Insecta;Diptera;Hybotidae;Tachydromiinae;Platypalpus	Platypalpus trivialis	2012-07-09/14	Prince Albert National Park|Narrows Peninsula Trail	53.98	-106.28
SSPAB4145-13	BIOUG06580-B07	BOLD:AAJ4031	KM916603	Animalia;Arthropoda;Insecta;Diptera;Clusiidae;Clusiodinae;Clusiodes	Clusiodes melanostomus	2012-07-09/14	Prince Albert National Park|Narrows Peninsula Trail	53.98	-106.28
SSPAB4146-13	BIOUG06580-B08	BOLD:AAC7070	KM903352	Animalia;Arthropoda;Insecta;Diptera;Drosophilidae;Drosophilinae;Drosophila	Drosophila neotestacea	2012-07-09/14	Prince Albert National Park|Narrows Peninsula Trail	53.98	-106.28
SSPAB4147-13	BIOUG06580-B09	BOLD:AAH4001	KM903153	Animalia;Arthropoda;Insecta;Diptera;Sciaridae	Sciaridae	2012-07-09/14	Prince Albert National Park|Narrows Peninsula Trail	53.98	-106.28
SSPAB4148-13	BIOUG06580-B10	BOLD:ADA3720	KM908353	Animalia;Arthropoda;Insecta;Diptera;Phoridae;Metopininae;Megaselia	Megaselia	2012-07-09/14	Prince Albert National Park|Narrows Peninsula Trail	53.98	-106.28
SSPAB4149-13	BIOUG06580-B11	BOLD:AAF9887	KM901612	Animalia;Arthropoda;Insecta;Diptera;Hybotidae;Tachydromiinae;Tachypeza	Tachypeza fenestrata	2012-07-09/14	Prince Albert National Park|Narrows Peninsula Trail	53.98	-106.28
SSPAB415-13	BIOUG06353-G12	BOLD:ACC5656	KM897946	Animalia;Arthropoda;Insecta;Diptera;Mycetophilidae;Mycetophilinae;Mycetophilini;Platurocypta	Platurocypta	2012-07-09/14	Prince Albert National Park|Narrows Peninsula Trail	53.98	-106.28
SSPAB4150-13	BIOUG06580-B12	BOLD:AAB0378	KM901533	Animalia;Arthropoda;Insecta;Diptera;Chironomidae;Orthocladiinae;Smittia	Smittia sp. ES11	2012-07-09/14	Prince Albert National Park|Narrows Peninsula Trail	53.98	-106.28
SSPAB4152-13	BIOUG06580-C02	BOLD:AAG3332	KM916934	Animalia;Arthropoda;Insecta;Diptera;Phoridae;Phorinae;Anevrina	Anevrina macateei	2012-07-09/14	Prince Albert National Park|Narrows Peninsula Trail	53.98	-106.28
SSPAB4153-13	BIOUG06580-C03	BOLD:ACZ4314	KM910027	Animalia;Arthropoda;Insecta;Diptera;Phoridae;Metopininae;Megaselia	Megaselia	2012-07-09/14	Prince Albert National Park|Narrows Peninsula Trail	53.98	-106.28
SSPAB4154-13	BIOUG06580-C04	BOLD:AAC9540	KM917339	Animalia;Arthropoda;Insecta;Diptera;Chironomidae;Chironominae;Endochironomus	Endochironomus nigricans	2012-07-09/14	Prince Albert National Park|Narrows Peninsula Trail	53.98	-106.28
SSPAB4155-13	BIOUG06580-C05	BOLD:AAP6420	KM914398	Animalia;Arthropoda;Insecta;Diptera;Phoridae;Metopininae;Megaselia	Megaselia	2012-07-09/14	Prince Albert National Park|Narrows Peninsula Trail	53.98	-106.28
SSPAB4156-13	BIOUG06580-C06	BOLD:AAV3699	KM913910	Animalia;Arthropoda;Insecta;Diptera;Hybotidae;Tachydromiinae;Platypalpus	Platypalpus	2012-07-09/14	Prince Albert National Park|Narrows Peninsula Trail	53.98	-106.28
SSPAB4158-13	BIOUG06580-C08	BOLD:ACB0034	KM908684	Animalia;Arthropoda;Insecta;Diptera;Sciaridae;Bradysia	Bradysia	2012-07-09/14	Prince Albert National Park|Narrows Peninsula Trail	53.98	-106.28
SSPAB4159-13	BIOUG06580-C09	BOLD:ADA3720	KM910489	Animalia;Arthropoda;Insecta;Diptera;Phoridae;Metopininae;Megaselia	Megaselia	2012-07-09/14	Prince Albert National Park|Narrows Peninsula Trail	53.98	-106.28
SSPAB416-13	BIOUG06353-H01	BOLD:AAV3722	KM900751	Animalia;Arthropoda;Insecta;Diptera;Hybotidae	Hybotidae	2012-07-09/14	Prince Albert National Park|Narrows Peninsula Trail	53.98	-106.28
SSPAB4160-13	BIOUG06580-C10	BOLD:AAV3722	KM913144	Animalia;Arthropoda;Insecta;Diptera;Hybotidae	Hybotidae	2012-07-09/14	Prince Albert National Park|Narrows Peninsula Trail	53.98	-106.28
SSPAB4161-13	BIOUG06580-C11	BOLD:AAB8851	KM914357	Animalia;Arthropoda;Insecta;Diptera;Drosophilidae;Drosophilinae;Drosophila	Drosophila affinis	2012-07-09/14	Prince Albert National Park|Narrows Peninsula Trail	53.98	-106.28
SSPAB4162-13	BIOUG06580-C12	BOLD:AAC7070	KM902391	Animalia;Arthropoda;Insecta;Diptera;Drosophilidae;Drosophilinae;Drosophila	Drosophila neotestacea	2012-07-09/14	Prince Albert National Park|Narrows Peninsula Trail	53.98	-106.28
SSPAB4163-13	BIOUG06580-D01	BOLD:AAV3699	KM903606	Animalia;Arthropoda;Insecta;Diptera;Hybotidae;Tachydromiinae;Platypalpus	Platypalpus	2012-07-09/14	Prince Albert National Park|Narrows Peninsula Trail	53.98	-106.28
SSPAB4164-13	BIOUG06580-D02	BOLD:ADA3720	KM902463	Animalia;Arthropoda;Insecta;Diptera;Phoridae;Metopininae;Megaselia	Megaselia	2012-07-09/14	Prince Albert National Park|Narrows Peninsula Trail	53.98	-106.28
SSPAB4165-13	BIOUG06580-D03	BOLD:AAB8851	KM914059	Animalia;Arthropoda;Insecta;Diptera;Drosophilidae;Drosophilinae;Drosophila	Drosophila affinis	2012-07-09/14	Prince Albert National Park|Narrows Peninsula Trail	53.98	-106.28
SSPAB4168-13	BIOUG06580-D06	BOLD:ACD4454	KM917908	Animalia;Arthropoda;Insecta;Diptera;Mycetophilidae;Mycetophilinae;Exechiini;Exechia	Exechia	2012-07-09/14	Prince Albert National Park|Narrows Peninsula Trail	53.98	-106.28
SSPAB4169-13	BIOUG06580-D07	BOLD:AAV3699	KM905586	Animalia;Arthropoda;Insecta;Diptera;Hybotidae;Tachydromiinae;Platypalpus	Platypalpus	2012-07-09/14	Prince Albert National Park|Narrows Peninsula Trail	53.98	-106.28
SSPAB417-13	BIOUG06353-H02	BOLD:AAG2647	KM918530	Animalia;Arthropoda;Insecta;Diptera;Chaoboridae;Chaoborinae;Chaoborus	Chaoborus punctipennis	2012-07-09/14	Prince Albert National Park|Narrows Peninsula Trail	53.98	-106.28
SSPAB4170-13	BIOUG06580-D08	BOLD:ACB0034	KM898195	Animalia;Arthropoda;Insecta;Diptera;Sciaridae;Bradysia	Bradysia	2012-07-09/14	Prince Albert National Park|Narrows Peninsula Trail	53.98	-106.28
SSPAB4172-13	BIOUG06580-D10	BOLD:ACI6982	KM917650	Animalia;Arthropoda;Insecta;Diptera;Dixidae;Dixella	Dixella	2012-07-09/14	Prince Albert National Park|Narrows Peninsula Trail	53.98	-106.28
SSPAB4173-13	BIOUG06580-D11	BOLD:AAP6420	KM919613	Animalia;Arthropoda;Insecta;Diptera;Phoridae;Metopininae;Megaselia	Megaselia	2012-07-09/14	Prince Albert National Park|Narrows Peninsula Trail	53.98	-106.28
SSPAB4174-13	BIOUG06580-D12	BOLD:ACI4154	KM912362	Animalia;Arthropoda;Insecta;Diptera;Mycetophilidae;Mycetophilinae;Exechiini;Brachycampta	Brachycampta	2012-07-09/14	Prince Albert National Park|Narrows Peninsula Trail	53.98	-106.28
SSPAB4175-13	BIOUG06580-E01	BOLD:AAB8851	KM918435	Animalia;Arthropoda;Insecta;Diptera;Drosophilidae;Drosophilinae;Drosophila	Drosophila affinis	2012-07-09/14	Prince Albert National Park|Narrows Peninsula Trail	53.98	-106.28
SSPAB4176-13	BIOUG06580-E02	BOLD:AAV3699	KM897914	Animalia;Arthropoda;Insecta;Diptera;Hybotidae;Tachydromiinae;Platypalpus	Platypalpus	2012-07-09/14	Prince Albert National Park|Narrows Peninsula Trail	53.98	-106.28
SSPAB4177-13	BIOUG06580-E03	BOLD:AAC7070	KM897734	Animalia;Arthropoda;Insecta;Diptera;Drosophilidae;Drosophilinae;Drosophila	Drosophila neotestacea	2012-07-09/14	Prince Albert National Park|Narrows Peninsula Trail	53.98	-106.28
SSPAB4178-13	BIOUG06580-E04	BOLD:AAC9540	KM901463	Animalia;Arthropoda;Insecta;Diptera;Chironomidae;Chironominae;Endochironomus	Endochironomus nigricans	2012-07-09/14	Prince Albert National Park|Narrows Peninsula Trail	53.98	-106.28
SSPAB4179-13	BIOUG06580-E05	BOLD:AAG3628	KM909481	Animalia;Arthropoda;Insecta;Diptera;Mycetophilidae;Mycetophilinae;Mycetophila	Mycetophila luctuosa	2012-07-09/14	Prince Albert National Park|Narrows Peninsula Trail	53.98	-106.28
SSPAB418-13	BIOUG06353-H03	BOLD:ABV1314	KM914312	Animalia;Arthropoda;Insecta;Diptera;Psychodidae;Psychodinae;Psychoda	Psychoda	2012-07-09/14	Prince Albert National Park|Narrows Peninsula Trail	53.98	-106.28
SSPAB4180-13	BIOUG06580-E06	BOLD:AAV3699	KM921357	Animalia;Arthropoda;Insecta;Diptera;Hybotidae;Tachydromiinae;Platypalpus	Platypalpus	2012-07-09/14	Prince Albert National Park|Narrows Peninsula Trail	53.98	-106.28
SSPAB4181-13	BIOUG06580-E07	BOLD:AAP6420	KM910674	Animalia;Arthropoda;Insecta;Diptera;Phoridae;Metopininae;Megaselia	Megaselia	2012-07-09/14	Prince Albert National Park|Narrows Peninsula Trail	53.98	-106.28
SSPAB4182-13	BIOUG06580-E08	BOLD:AAM8992	KM902661	Animalia;Arthropoda;Insecta;Diptera;Mycetophilidae;Mycetophilinae;Mycetophilini;Zygomyia	Zygomyia	2012-07-09/14	Prince Albert National Park|Narrows Peninsula Trail	53.98	-106.28
SSPAB4183-13	BIOUG06580-E09	BOLD:ACI6316	KM915572	Animalia;Arthropoda;Insecta;Diptera;Hybotidae	Hybotidae	2012-07-09/14	Prince Albert National Park|Narrows Peninsula Trail	53.98	-106.28
SSPAB4184-13	BIOUG06580-E10	BOLD:AAP6420	KM900618	Animalia;Arthropoda;Insecta;Diptera;Phoridae;Metopininae;Megaselia	Megaselia	2012-07-09/14	Prince Albert National Park|Narrows Peninsula Trail	53.98	-106.28
SSPAB4185-13	BIOUG06580-E11	BOLD:ADA3720	KM917494	Animalia;Arthropoda;Insecta;Diptera;Phoridae;Metopininae;Megaselia	Megaselia	2012-07-09/14	Prince Albert National Park|Narrows Peninsula Trail	53.98	-106.28
SSPAB4186-13	BIOUG06580-E12	BOLD:ADA3720	KM908341	Animalia;Arthropoda;Insecta;Diptera;Phoridae;Metopininae;Megaselia	Megaselia	2012-07-09/14	Prince Albert National Park|Narrows Peninsula Trail	53.98	-106.28
SSPAB4187-13	BIOUG06580-F01	BOLD:AAH3987	KM900976	Animalia;Arthropoda;Insecta;Diptera;Sciaridae;Trichosia	Trichosia townesi	2012-07-09/14	Prince Albert National Park|Narrows Peninsula Trail	53.98	-106.28
SSPAB4188-13	BIOUG06580-F02	BOLD:ACZ1770	KM916728	Animalia;Arthropoda;Insecta;Diptera;Mycetophilidae;Gnoristinae;Boletina	Boletina dissipata	2012-07-09/14	Prince Albert National Park|Narrows Peninsula Trail	53.98	-106.28
SSPAB4189-13	BIOUG06580-F03	BOLD:AAF9766	KM908125	Animalia;Arthropoda;Insecta;Diptera;Hybotidae;Ocydromiinae;Leptopeza	Leptopeza flavipes	2012-07-09/14	Prince Albert National Park|Narrows Peninsula Trail	53.98	-106.28
SSPAB419-13	BIOUG06353-H04	BOLD:ACI5114	KR955914	Animalia;Arthropoda;Insecta;Diptera;Cecidomyiidae	Cecidomyiidae	2012-07-09/14	Prince Albert National Park|Narrows Peninsula Trail	53.98	-106.28
SSPAB4190-13	BIOUG06580-F04	BOLD:ADA3720	KM912967	Animalia;Arthropoda;Insecta;Diptera;Phoridae;Metopininae;Megaselia	Megaselia	2012-07-09/14	Prince Albert National Park|Narrows Peninsula Trail	53.98	-106.28
SSPAB4191-13	BIOUG06580-F05	BOLD:AAA2674	KM911920	Animalia;Arthropoda;Insecta;Diptera;Drosophilidae;Drosophilinae;Drosophila	Drosophila subquinaria	2012-07-09/14	Prince Albert National Park|Narrows Peninsula Trail	53.98	-106.28
SSPAB4192-13	BIOUG06580-F06	BOLD:AAG3320	KM900285	Animalia;Arthropoda;Insecta;Diptera;Phoridae;Metopininae;Megaselia	Megaselia	2012-07-09/14	Prince Albert National Park|Narrows Peninsula Trail	53.98	-106.28
SSPAB4193-13	BIOUG06580-F07	BOLD:ADA3720	KM917374	Animalia;Arthropoda;Insecta;Diptera;Phoridae;Metopininae;Megaselia	Megaselia	2012-07-09/14	Prince Albert National Park|Narrows Peninsula Trail	53.98	-106.28
SSPAB4194-13	BIOUG06580-F08	BOLD:ACD4454	KM912325	Animalia;Arthropoda;Insecta;Diptera;Mycetophilidae;Mycetophilinae;Exechiini;Exechia	Exechia	2012-07-09/14	Prince Albert National Park|Narrows Peninsula Trail	53.98	-106.28
SSPAB4195-13	BIOUG06580-F09		KM920886	Animalia;Arthropoda;Insecta;Diptera;Drosophilidae;Drosophilinae;Drosophila	Drosophila affinis	2012-07-09/14	Prince Albert National Park|Narrows Peninsula Trail	53.98	-106.28
SSPAB4196-13	BIOUG06580-F10	BOLD:AAB8851	KM917018	Animalia;Arthropoda;Insecta;Diptera;Drosophilidae;Drosophilinae;Drosophila	Drosophila affinis	2012-07-09/14	Prince Albert National Park|Narrows Peninsula Trail	53.98	-106.28
SSPAB4197-13	BIOUG06580-F11	BOLD:ACI6317	KM909270	Animalia;Arthropoda;Insecta;Diptera;Hybotidae	Hybotidae	2012-07-09/14	Prince Albert National Park|Narrows Peninsula Trail	53.98	-106.28
SSPAB4198-13	BIOUG06580-F12	BOLD:AAP6420	KM903368	Animalia;Arthropoda;Insecta;Diptera;Phoridae;Metopininae;Megaselia	Megaselia	2012-07-09/14	Prince Albert National Park|Narrows Peninsula Trail	53.98	-106.28
SSPAB4199-13	BIOUG06580-G01	BOLD:AAP6420	KM905005	Animalia;Arthropoda;Insecta;Diptera;Phoridae;Metopininae;Megaselia	Megaselia	2012-07-09/14	Prince Albert National Park|Narrows Peninsula Trail	53.98	-106.28
SSPAB420-13	BIOUG06353-H05	BOLD:AAM9366	MF869975	Animalia;Arthropoda;Insecta;Diptera;Phoridae;Metopininae;Megaselia	Megaselia	2012-07-09/14	Prince Albert National Park|Narrows Peninsula Trail	53.98	-106.28
SSPAB4200-13	BIOUG06580-G02	BOLD:AAV3699	KM897751	Animalia;Arthropoda;Insecta;Diptera;Hybotidae;Tachydromiinae;Platypalpus	Platypalpus	2012-07-09/14	Prince Albert National Park|Narrows Peninsula Trail	53.98	-106.28
SSPAB4203-13	BIOUG06580-G05	BOLD:ACI5115	KM919490	Animalia;Arthropoda;Insecta;Diptera;Empididae;Empidinae	Empidinae	2012-07-09/14	Prince Albert National Park|Narrows Peninsula Trail	53.98	-106.28
SSPAB4204-13	BIOUG06580-G06	BOLD:AAG4958	KM919308	Animalia;Arthropoda;Insecta;Diptera;Mycetophilidae;Leiinae;Rondaniella	Rondaniella	2012-07-09/14	Prince Albert National Park|Narrows Peninsula Trail	53.98	-106.28
SSPAB4205-13	BIOUG06580-G07	BOLD:AAV3699	KM914485	Animalia;Arthropoda;Insecta;Diptera;Hybotidae;Tachydromiinae;Platypalpus	Platypalpus	2012-07-09/14	Prince Albert National Park|Narrows Peninsula Trail	53.98	-106.28
SSPAB4207-13	BIOUG06580-G09	BOLD:AAP6420	KM913494	Animalia;Arthropoda;Insecta;Diptera;Phoridae;Metopininae;Megaselia	Megaselia	2012-07-09/14	Prince Albert National Park|Narrows Peninsula Trail	53.98	-106.28
SSPAB4208-13	BIOUG06580-G10	BOLD:AAG3237	KM902577	Animalia;Arthropoda;Insecta;Diptera;Phoridae;Metopininae;Megaselia	Megaselia	2012-07-09/14	Prince Albert National Park|Narrows Peninsula Trail	53.98	-106.28
SSPAB4209-13	BIOUG06580-G11	BOLD:ACD4454	KM917611	Animalia;Arthropoda;Insecta;Diptera;Mycetophilidae;Mycetophilinae;Exechiini;Exechia	Exechia	2012-07-09/14	Prince Albert National Park|Narrows Peninsula Trail	53.98	-106.28
SSPAB421-13	BIOUG06353-H06	BOLD:AAC7070	KM900499	Animalia;Arthropoda;Insecta;Diptera;Drosophilidae;Drosophilinae;Drosophila	Drosophila neotestacea	2012-07-09/14	Prince Albert National Park|Narrows Peninsula Trail	53.98	-106.28
SSPAB4210-13	BIOUG06580-G12	BOLD:AAB8851	KM914449	Animalia;Arthropoda;Insecta;Diptera;Drosophilidae;Drosophilinae;Drosophila	Drosophila affinis	2012-07-09/14	Prince Albert National Park|Narrows Peninsula Trail	53.98	-106.28
SSPAB4211-13	BIOUG06580-H01	BOLD:AAP6420	KM902282	Animalia;Arthropoda;Insecta;Diptera;Phoridae;Metopininae;Megaselia	Megaselia	2012-07-09/14	Prince Albert National Park|Narrows Peninsula Trail	53.98	-106.28
SSPAB4213-13	BIOUG06580-H03	BOLD:ADI6385	KM908174	Animalia;Arthropoda;Insecta;Diptera;Sphaeroceridae;Limosininae;Minilimosina	Minilimosina	2012-07-09/14	Prince Albert National Park|Narrows Peninsula Trail	53.98	-106.28
SSPAB4214-13	BIOUG06580-H04	BOLD:AAL7752	KM902675	Animalia;Arthropoda;Insecta;Diptera;Sphaeroceridae;Limosininae;Spelobia	Spelobia	2012-07-09/14	Prince Albert National Park|Narrows Peninsula Trail	53.98	-106.28
SSPAB4215-13	BIOUG06580-H05	BOLD:AAV3699	KM918905	Animalia;Arthropoda;Insecta;Diptera;Hybotidae;Tachydromiinae;Platypalpus	Platypalpus	2012-07-09/14	Prince Albert National Park|Narrows Peninsula Trail	53.98	-106.28
SSPAB4216-13	BIOUG06580-H06	BOLD:ADA3072	KM905930	Animalia;Arthropoda;Insecta;Diptera;Phoridae;Metopininae;Megaselia	Megaselia arcticae	2012-07-09/14	Prince Albert National Park|Narrows Peninsula Trail	53.98	-106.28
SSPAB4217-13	BIOUG06580-H07	BOLD:AAV3699	KM917183	Animalia;Arthropoda;Insecta;Diptera;Hybotidae;Tachydromiinae;Platypalpus	Platypalpus	2012-07-09/14	Prince Albert National Park|Narrows Peninsula Trail	53.98	-106.28
SSPAB4218-13	BIOUG06580-H08	BOLD:AAL7752	KM921596	Animalia;Arthropoda;Insecta;Diptera;Sphaeroceridae;Limosininae;Spelobia	Spelobia	2012-07-09/14	Prince Albert National Park|Narrows Peninsula Trail	53.98	-106.28
SSPAB4219-13	BIOUG06580-H09	BOLD:ACI6316	KM908155	Animalia;Arthropoda;Insecta;Diptera;Hybotidae	Hybotidae	2012-07-09/14	Prince Albert National Park|Narrows Peninsula Trail	53.98	-106.28
SSPAB422-13	BIOUG06353-H07	BOLD:AAF7093	KM915221	Animalia;Arthropoda;Insecta;Diptera;Fanniidae;Fanniinae;Fannia	Fannia postica	2012-07-09/14	Prince Albert National Park|Narrows Peninsula Trail	53.98	-106.28
SSPAB4220-13	BIOUG06580-H10	BOLD:AAB0378	KM900549	Animalia;Arthropoda;Insecta;Diptera;Chironomidae;Orthocladiinae;Smittia	Smittia sp. ES11	2012-07-09/14	Prince Albert National Park|Narrows Peninsula Trail	53.98	-106.28
SSPAB4221-13	BIOUG06580-H11	BOLD:AAJ5881	KM904613	Animalia;Arthropoda;Insecta;Diptera;Culicidae;Culicinae;Aedes	Aedes sticticus	2012-07-09/14	Prince Albert National Park|Narrows Peninsula Trail	53.98	-106.28
SSPAB4222-13	BIOUG06581-A01	BOLD:AAV3699	KM919425	Animalia;Arthropoda;Insecta;Diptera;Hybotidae;Tachydromiinae;Platypalpus	Platypalpus	2012-07-09/14	Prince Albert National Park|Narrows Peninsula Trail	53.98	-106.28
SSPAB4223-13	BIOUG06581-A02	BOLD:AAB8851	KM912120	Animalia;Arthropoda;Insecta;Diptera;Drosophilidae;Drosophilinae;Drosophila	Drosophila affinis	2012-07-09/14	Prince Albert National Park|Narrows Peninsula Trail	53.98	-106.28
SSPAB4224-13	BIOUG06581-A03	BOLD:AAP6420	KM899638	Animalia;Arthropoda;Insecta;Diptera;Phoridae;Metopininae;Megaselia	Megaselia	2012-07-09/14	Prince Albert National Park|Narrows Peninsula Trail	53.98	-106.28
SSPAB4225-13	BIOUG06581-A04	BOLD:ACB0032	KM910133	Animalia;Arthropoda;Insecta;Diptera;Phoridae;Metopininae;Megaselia	Megaselia	2012-07-09/14	Prince Albert National Park|Narrows Peninsula Trail	53.98	-106.28
SSPAB4226-13	BIOUG06581-A05	BOLD:AAN6405	KM903014	Animalia;Arthropoda;Insecta;Diptera;Sphaeroceridae;Limosininae;Spelobia	Spelobia	2012-07-09/14	Prince Albert National Park|Narrows Peninsula Trail	53.98	-106.28
SSPAB4227-13	BIOUG06581-A06	BOLD:AAV3699	KM918705	Animalia;Arthropoda;Insecta;Diptera;Hybotidae;Tachydromiinae;Platypalpus	Platypalpus	2012-07-09/14	Prince Albert National Park|Narrows Peninsula Trail	53.98	-106.28
SSPAB4228-13	BIOUG06581-A07	BOLD:ADA3720	KM912662	Animalia;Arthropoda;Insecta;Diptera;Phoridae;Metopininae;Megaselia	Megaselia	2012-07-09/14	Prince Albert National Park|Narrows Peninsula Trail	53.98	-106.28
SSPAB4229-13	BIOUG06581-A08	BOLD:AAP6420	KM905788	Animalia;Arthropoda;Insecta;Diptera;Phoridae;Metopininae;Megaselia	Megaselia	2012-07-09/14	Prince Albert National Park|Narrows Peninsula Trail	53.98	-106.28
SSPAB423-13	BIOUG06353-H08	BOLD:ADA3720	KM917383	Animalia;Arthropoda;Insecta;Diptera;Phoridae;Metopininae;Megaselia	Megaselia	2012-07-09/14	Prince Albert National Park|Narrows Peninsula Trail	53.98	-106.28
SSPAB4230-13	BIOUG06581-A09	BOLD:ACA9803	KM906525	Animalia;Arthropoda;Insecta;Diptera;Phoridae;Metopininae;Megaselia	Megaselia	2012-07-09/14	Prince Albert National Park|Narrows Peninsula Trail	53.98	-106.28
SSPAB4231-13	BIOUG06581-A10	BOLD:ACF9170	KM907982	Animalia;Arthropoda;Insecta;Diptera;Sphaeroceridae;Limosininae;Pullimosina	Pullimosina moesta	2012-07-09/14	Prince Albert National Park|Narrows Peninsula Trail	53.98	-106.28
SSPAB4232-13	BIOUG06581-A11	BOLD:AAH3990	KM911841	Animalia;Arthropoda;Insecta;Diptera;Sciaridae;Scatopsciara	Scatopsciara neglecta	2012-07-09/14	Prince Albert National Park|Narrows Peninsula Trail	53.98	-106.28
SSPAB4233-13	BIOUG06581-A12	BOLD:AAB0378	KM918757	Animalia;Arthropoda;Insecta;Diptera;Chironomidae;Orthocladiinae;Smittia	Smittia sp. ES11	2012-07-09/14	Prince Albert National Park|Narrows Peninsula Trail	53.98	-106.28
SSPAB4234-13	BIOUG06581-B01	BOLD:AAV3699	KM919968	Animalia;Arthropoda;Insecta;Diptera;Hybotidae;Tachydromiinae;Platypalpus	Platypalpus	2012-07-09/14	Prince Albert National Park|Narrows Peninsula Trail	53.98	-106.28
SSPAB4235-13	BIOUG06581-B02	BOLD:AAG7284	KM898479	Animalia;Arthropoda;Insecta;Diptera;Sphaeroceridae;Limosininae;Pullimosina	Pullimosina pullula	2012-07-09/14	Prince Albert National Park|Narrows Peninsula Trail	53.98	-106.28
SSPAB4236-13	BIOUG06581-B03	BOLD:ACB1231	KM899697	Animalia;Arthropoda;Insecta;Diptera;Cecidomyiidae	Cecidomyiidae	2012-07-09/14	Prince Albert National Park|Narrows Peninsula Trail	53.98	-106.28
SSPAB4237-13	BIOUG06581-B04	BOLD:AAB0378	KM904298	Animalia;Arthropoda;Insecta;Diptera;Chironomidae;Orthocladiinae;Smittia	Smittia sp. ES11	2012-07-09/14	Prince Albert National Park|Narrows Peninsula Trail	53.98	-106.28
SSPAB4238-13	BIOUG06581-B05	BOLD:AAG2647	KM908424	Animalia;Arthropoda;Insecta;Diptera;Chaoboridae;Chaoborinae;Chaoborus	Chaoborus punctipennis	2012-07-09/14	Prince Albert National Park|Narrows Peninsula Trail	53.98	-106.28
SSPAB4239-13	BIOUG06581-B06	BOLD:AAC7070	KM918379	Animalia;Arthropoda;Insecta;Diptera;Drosophilidae;Drosophilinae;Drosophila	Drosophila neotestacea	2012-07-09/14	Prince Albert National Park|Narrows Peninsula Trail	53.98	-106.28
SSPAB424-13	BIOUG06353-H09	BOLD:ACA8622	KM909771	Animalia;Arthropoda;Insecta;Diptera;Sphaeroceridae;Limosininae	Limosininae	2012-07-09/14	Prince Albert National Park|Narrows Peninsula Trail	53.98	-106.28
SSPAB4240-13	BIOUG06581-B07	BOLD:AAL7752	KM905904	Animalia;Arthropoda;Insecta;Diptera;Sphaeroceridae;Limosininae;Spelobia	Spelobia	2012-07-09/14	Prince Albert National Park|Narrows Peninsula Trail	53.98	-106.28
SSPAB4241-13	BIOUG06581-B08	BOLD:ADA3720	KM914599	Animalia;Arthropoda;Insecta;Diptera;Phoridae;Metopininae;Megaselia	Megaselia	2012-07-09/14	Prince Albert National Park|Narrows Peninsula Trail	53.98	-106.28
SSPAB4242-13	BIOUG06581-B09	BOLD:AAC7070	KM917695	Animalia;Arthropoda;Insecta;Diptera;Drosophilidae;Drosophilinae;Drosophila	Drosophila neotestacea	2012-07-09/14	Prince Albert National Park|Narrows Peninsula Trail	53.98	-106.28
SSPAB4243-13	BIOUG06581-B10	BOLD:AAL9079	KM903302	Animalia;Arthropoda;Insecta;Diptera;Phoridae;Metopininae;Megaselia	Megaselia giraudii	2012-07-09/14	Prince Albert National Park|Narrows Peninsula Trail	53.98	-106.28
SSPAB4244-13	BIOUG06581-B11	BOLD:AAV3699	KM902794	Animalia;Arthropoda;Insecta;Diptera;Hybotidae;Tachydromiinae;Platypalpus	Platypalpus	2012-07-09/14	Prince Albert National Park|Narrows Peninsula Trail	53.98	-106.28
SSPAB4245-13	BIOUG06581-B12	BOLD:ACC3725	KM906342	Animalia;Arthropoda;Insecta;Diptera;Mycetophilidae;Mycetophilinae;Exechiini;Exechia	Exechia	2012-07-09/14	Prince Albert National Park|Narrows Peninsula Trail	53.98	-106.28
SSPAB4246-13	BIOUG06581-C01	BOLD:AAH3907	KM904786	Animalia;Arthropoda;Insecta;Diptera;Sciaridae;Bradysia	Bradysia excelsa	2012-07-09/14	Prince Albert National Park|Narrows Peninsula Trail	53.98	-106.28
SSPAB4247-13	BIOUG06581-C02	BOLD:AAG3628	KM901478	Animalia;Arthropoda;Insecta;Diptera;Mycetophilidae;Mycetophilinae;Mycetophila	Mycetophila luctuosa	2012-07-09/14	Prince Albert National Park|Narrows Peninsula Trail	53.98	-106.28
SSPAB4248-13	BIOUG06581-C03	BOLD:AAP2525	KM900279	Animalia;Arthropoda;Insecta;Diptera;Mycetophilidae;Mycetophilinae;Exechiini;Exechia	Exechia	2012-07-09/14	Prince Albert National Park|Narrows Peninsula Trail	53.98	-106.28
SSPAB4249-13	BIOUG06581-C04	BOLD:ADA4621	KM916004	Animalia;Arthropoda;Insecta;Diptera;Phoridae;Metopininae;Megaselia	Megaselia	2012-07-09/14	Prince Albert National Park|Narrows Peninsula Trail	53.98	-106.28
SSPAB425-13	BIOUG06353-H10	BOLD:AAG4631	KM917203	Animalia;Arthropoda;Insecta;Diptera;Fanniidae;Fanniinae;Fannia	Fannia spathiophora	2012-07-09/14	Prince Albert National Park|Narrows Peninsula Trail	53.98	-106.28
SSPAB4250-13	BIOUG06581-C05	BOLD:AAC7070	KM921353	Animalia;Arthropoda;Insecta;Diptera;Drosophilidae;Drosophilinae;Drosophila	Drosophila neotestacea	2012-07-09/14	Prince Albert National Park|Narrows Peninsula Trail	53.98	-106.28
SSPAB4251-13	BIOUG06581-C06	BOLD:AAB0378	KM912393	Animalia;Arthropoda;Insecta;Diptera;Chironomidae;Orthocladiinae;Smittia	Smittia sp. ES11	2012-07-09/14	Prince Albert National Park|Narrows Peninsula Trail	53.98	-106.28
SSPAB4252-13	BIOUG06581-C07	BOLD:ACF4484	KM907340	Animalia;Arthropoda;Insecta;Diptera;Cecidomyiidae	Cecidomyiidae	2012-07-09/14	Prince Albert National Park|Narrows Peninsula Trail	53.98	-106.28
SSPAB4253-13	BIOUG06581-C08	BOLD:ABA6443	KM899361	Animalia;Arthropoda;Insecta;Diptera;Sciaridae	Sciaridae	2012-07-09/14	Prince Albert National Park|Narrows Peninsula Trail	53.98	-106.28
SSPAB4254-13	BIOUG06581-C09	BOLD:AAP6420	KM901470	Animalia;Arthropoda;Insecta;Diptera;Phoridae;Metopininae;Megaselia	Megaselia	2012-07-09/14	Prince Albert National Park|Narrows Peninsula Trail	53.98	-106.28
SSPAB4255-13	BIOUG06581-C10	BOLD:AAH3738	KM907473	Animalia;Arthropoda;Insecta;Diptera;Cecidomyiidae	Cecidomyiidae	2012-07-09/14	Prince Albert National Park|Narrows Peninsula Trail	53.98	-106.28
SSPAB4256-13	BIOUG06581-C11	BOLD:AAB0378	KM907240	Animalia;Arthropoda;Insecta;Diptera;Chironomidae;Orthocladiinae;Smittia	Smittia sp. ES11	2012-07-09/14	Prince Albert National Park|Narrows Peninsula Trail	53.98	-106.28
SSPAB4257-13	BIOUG06581-C12	BOLD:AAA8204	KM902857	Animalia;Arthropoda;Insecta;Diptera;Chironomidae;Orthocladiinae;Limnophyes	Limnophyes minimus	2012-07-09/14	Prince Albert National Park|Narrows Peninsula Trail	53.98	-106.28
SSPAB4258-13	BIOUG06581-D01	BOLD:ACI6426	KM898661	Animalia;Arthropoda;Insecta;Diptera;Mycetophilidae;Mycetophilinae;Allodia	Allodia	2012-07-09/14	Prince Albert National Park|Narrows Peninsula Trail	53.98	-106.28
SSPAB4259-13	BIOUG06581-D02	BOLD:ACI4154	KM897942	Animalia;Arthropoda;Insecta;Diptera;Mycetophilidae;Mycetophilinae;Exechiini;Brachycampta	Brachycampta	2012-07-09/14	Prince Albert National Park|Narrows Peninsula Trail	53.98	-106.28
SSPAB426-13	BIOUG06353-H11	BOLD:AAG3259	KM911899	Animalia;Arthropoda;Insecta;Diptera;Phoridae;Metopininae;Megaselia	Megaselia	2012-07-09/14	Prince Albert National Park|Narrows Peninsula Trail	53.98	-106.28
SSPAB4260-13	BIOUG06581-D03	BOLD:AAL7387	KM900344	Animalia;Arthropoda;Insecta;Diptera;Chloropidae;Oscinellinae;Gaurax	Gaurax	2012-07-09/14	Prince Albert National Park|Narrows Peninsula Trail	53.98	-106.28
SSPAB4261-13	BIOUG06581-D04	BOLD:ACC1334	KM916029	Animalia;Arthropoda;Insecta;Diptera;Cecidomyiidae	Cecidomyiidae	2012-07-09/14	Prince Albert National Park|Narrows Peninsula Trail	53.98	-106.28
SSPAB4262-13	BIOUG06581-D05	BOLD:AAV3699	KM914785	Animalia;Arthropoda;Insecta;Diptera;Hybotidae;Tachydromiinae;Platypalpus	Platypalpus	2012-07-09/14	Prince Albert National Park|Narrows Peninsula Trail	53.98	-106.28
SSPAB4263-13	BIOUG06581-D06	BOLD:ADA3720	KM898144	Animalia;Arthropoda;Insecta;Diptera;Phoridae;Metopininae;Megaselia	Megaselia	2012-07-09/14	Prince Albert National Park|Narrows Peninsula Trail	53.98	-106.28
SSPAB4264-13	BIOUG06581-D07	BOLD:AAG3266	KM907830	Animalia;Arthropoda;Insecta;Diptera;Phoridae;Metopininae;Megaselia	Megaselia	2012-07-09/14	Prince Albert National Park|Narrows Peninsula Trail	53.98	-106.28
SSPAB4265-13	BIOUG06581-D08	BOLD:AAB8851	KM897896	Animalia;Arthropoda;Insecta;Diptera;Drosophilidae;Drosophilinae;Drosophila	Drosophila affinis	2012-07-09/14	Prince Albert National Park|Narrows Peninsula Trail	53.98	-106.28
SSPAB4266-13	BIOUG06581-D09	BOLD:ADA3720	KM903476	Animalia;Arthropoda;Insecta;Diptera;Phoridae;Metopininae;Megaselia	Megaselia	2012-07-09/14	Prince Albert National Park|Narrows Peninsula Trail	53.98	-106.28
SSPAB4267-13	BIOUG06581-D10	BOLD:AAC7070	KM905566	Animalia;Arthropoda;Insecta;Diptera;Drosophilidae;Drosophilinae;Drosophila	Drosophila neotestacea	2012-07-09/14	Prince Albert National Park|Narrows Peninsula Trail	53.98	-106.28
SSPAB4268-13	BIOUG06581-D11	BOLD:AAC7070	KM921471	Animalia;Arthropoda;Insecta;Diptera;Drosophilidae;Drosophilinae;Drosophila	Drosophila neotestacea	2012-07-09/14	Prince Albert National Park|Narrows Peninsula Trail	53.98	-106.28
SSPAB4269-13	BIOUG06581-D12	BOLD:AAP2525	KM898342	Animalia;Arthropoda;Insecta;Diptera;Mycetophilidae;Mycetophilinae;Exechiini;Exechia	Exechia	2012-07-09/14	Prince Albert National Park|Narrows Peninsula Trail	53.98	-106.28
SSPAB427-13	BIOUG06375-A01	BOLD:AAG3237	KM899699	Animalia;Arthropoda;Insecta;Diptera;Phoridae;Metopininae;Megaselia	Megaselia	2012-07-09/14	Prince Albert National Park|Narrows Peninsula Trail	53.98	-106.28
SSPAB4271-13	BIOUG06581-E02	BOLD:AAM9365	KM899974	Animalia;Arthropoda;Insecta;Diptera;Phoridae;Metopininae;Megaselia	Megaselia	2012-07-09/14	Prince Albert National Park|Narrows Peninsula Trail	53.98	-106.28
SSPAB4272-13	BIOUG06581-E03	BOLD:ACK3142	KM901424	Animalia;Arthropoda;Insecta;Diptera;Cecidomyiidae	Cecidomyiidae	2012-07-09/14	Prince Albert National Park|Narrows Peninsula Trail	53.98	-106.28
SSPAB4273-13	BIOUG06581-E04	BOLD:AAG3266	KM916467	Animalia;Arthropoda;Insecta;Diptera;Phoridae;Metopininae;Megaselia	Megaselia	2012-07-09/14	Prince Albert National Park|Narrows Peninsula Trail	53.98	-106.28
SSPAB4274-13	BIOUG06581-E05	BOLD:ACB0032	KM899387	Animalia;Arthropoda;Insecta;Diptera;Phoridae;Metopininae;Megaselia	Megaselia	2012-07-09/14	Prince Albert National Park|Narrows Peninsula Trail	53.98	-106.28
SSPAB4275-13	BIOUG06581-E06	BOLD:AAM8992	KM918796	Animalia;Arthropoda;Insecta;Diptera;Mycetophilidae;Mycetophilinae;Mycetophilini;Zygomyia	Zygomyia	2012-07-09/14	Prince Albert National Park|Narrows Peninsula Trail	53.98	-106.28
SSPAB4276-13	BIOUG06581-E07	BOLD:ACB1231	KM900968	Animalia;Arthropoda;Insecta;Diptera;Cecidomyiidae	Cecidomyiidae	2012-07-09/14	Prince Albert National Park|Narrows Peninsula Trail	53.98	-106.28
SSPAB4277-13	BIOUG06581-E08	BOLD:AAB1812	KM898922	Animalia;Arthropoda;Insecta;Diptera;Chironomidae;Orthocladiinae;Limnophyes	Limnophyes	2012-07-09/14	Prince Albert National Park|Narrows Peninsula Trail	53.98	-106.28
SSPAB4278-13	BIOUG06581-E09	BOLD:AAF9887	KM899347	Animalia;Arthropoda;Insecta;Diptera;Hybotidae;Tachydromiinae;Tachypeza	Tachypeza fenestrata	2012-07-09/14	Prince Albert National Park|Narrows Peninsula Trail	53.98	-106.28
SSPAB4279-13	BIOUG06581-E10	BOLD:ACD4454	KM898930	Animalia;Arthropoda;Insecta;Diptera;Mycetophilidae;Mycetophilinae;Exechiini;Exechia	Exechia	2012-07-09/14	Prince Albert National Park|Narrows Peninsula Trail	53.98	-106.28
SSPAB428-13	BIOUG06375-A02	BOLD:ADA3720	KM898054	Animalia;Arthropoda;Insecta;Diptera;Phoridae;Metopininae;Megaselia	Megaselia	2012-07-09/14	Prince Albert National Park|Narrows Peninsula Trail	53.98	-106.28
SSPAB4280-13	BIOUG06581-E11	BOLD:AAB0378	KM899942	Animalia;Arthropoda;Insecta;Diptera;Chironomidae;Orthocladiinae;Smittia	Smittia sp. ES11	2012-07-09/14	Prince Albert National Park|Narrows Peninsula Trail	53.98	-106.28
SSPAB4281-13	BIOUG06581-E12	BOLD:AAA8204	KM901467	Animalia;Arthropoda;Insecta;Diptera;Chironomidae;Orthocladiinae;Limnophyes	Limnophyes minimus	2012-07-09/14	Prince Albert National Park|Narrows Peninsula Trail	53.98	-106.28
SSPAB4282-13	BIOUG06581-F01	BOLD:AAP6413	KM903388	Animalia;Arthropoda;Insecta;Diptera;Phoridae	Phoridae	2012-07-09/14	Prince Albert National Park|Narrows Peninsula Trail	53.98	-106.28
SSPAB4283-13	BIOUG06581-F02	BOLD:AAG7309	KM921642	Animalia;Arthropoda;Insecta;Diptera;Sphaeroceridae;Limosininae;Minilimosina	Minilimosina intercepta	2012-07-09/14	Prince Albert National Park|Narrows Peninsula Trail	53.98	-106.28
SSPAB4284-13	BIOUG06581-F03	BOLD:ACZ4314	KM913442	Animalia;Arthropoda;Insecta;Diptera;Phoridae;Metopininae;Megaselia	Megaselia	2012-07-09/14	Prince Albert National Park|Narrows Peninsula Trail	53.98	-106.28
SSPAB4285-13	BIOUG06581-F04	BOLD:AAL9070	KM906252	Animalia;Arthropoda;Insecta;Diptera;Phoridae;Metopininae;Megaselia	Megaselia	2012-07-09/14	Prince Albert National Park|Narrows Peninsula Trail	53.98	-106.28
SSPAB4286-13	BIOUG06581-F05	BOLD:AAB0378	KM919848	Animalia;Arthropoda;Insecta;Diptera;Chironomidae;Orthocladiinae;Smittia	Smittia sp. ES11	2012-07-09/14	Prince Albert National Park|Narrows Peninsula Trail	53.98	-106.28
SSPAB4287-13	BIOUG06581-F06	BOLD:AAG3266	KM918486	Animalia;Arthropoda;Insecta;Diptera;Phoridae;Metopininae;Megaselia	Megaselia	2012-07-09/14	Prince Albert National Park|Narrows Peninsula Trail	53.98	-106.28
SSPAB4288-13	BIOUG06581-F07	BOLD:AAP6420	KM918274	Animalia;Arthropoda;Insecta;Diptera;Phoridae;Metopininae;Megaselia	Megaselia	2012-07-09/14	Prince Albert National Park|Narrows Peninsula Trail	53.98	-106.28
SSPAB4289-13	BIOUG06581-F08	BOLD:AAM8992	KM899765	Animalia;Arthropoda;Insecta;Diptera;Mycetophilidae;Mycetophilinae;Mycetophilini;Zygomyia	Zygomyia	2012-07-09/14	Prince Albert National Park|Narrows Peninsula Trail	53.98	-106.28
SSPAB4290-13	BIOUG06581-F09	BOLD:AAP6420	KM905064	Animalia;Arthropoda;Insecta;Diptera;Phoridae;Metopininae;Megaselia	Megaselia	2012-07-09/14	Prince Albert National Park|Narrows Peninsula Trail	53.98	-106.28
SSPAB4291-13	BIOUG06581-F10	BOLD:AAM9371	KM914378	Animalia;Arthropoda;Insecta;Diptera;Phoridae;Metopininae;Phalacrotophora	Phalacrotophora	2012-07-09/14	Prince Albert National Park|Narrows Peninsula Trail	53.98	-106.28
SSPAB4292-13	BIOUG06581-F11	BOLD:AAC9278	KM900495	Animalia;Arthropoda;Insecta;Diptera;Chironomidae;Orthocladiinae;Limnophyes	Limnophyes schnelli	2012-07-09/14	Prince Albert National Park|Narrows Peninsula Trail	53.98	-106.28
SSPAB4293-13	BIOUG06581-F12	BOLD:AAA8204	KM911654	Animalia;Arthropoda;Insecta;Diptera;Chironomidae;Orthocladiinae;Limnophyes	Limnophyes minimus	2012-07-09/14	Prince Albert National Park|Narrows Peninsula Trail	53.98	-106.28
SSPAB4294-13	BIOUG06581-G01	BOLD:ADA3720	KM917675	Animalia;Arthropoda;Insecta;Diptera;Phoridae;Metopininae;Megaselia	Megaselia	2012-07-09/14	Prince Albert National Park|Narrows Peninsula Trail	53.98	-106.28
SSPAB4295-13	BIOUG06581-G02	BOLD:ABZ9888	KM901033	Animalia;Arthropoda;Insecta;Diptera;Chloropidae;Oscinellinae;Speccafrons	Speccafrons mallochi	2012-07-09/14	Prince Albert National Park|Narrows Peninsula Trail	53.98	-106.28
SSPAB4296-13	BIOUG06581-G03	BOLD:ACI6317	KM905622	Animalia;Arthropoda;Insecta;Diptera;Hybotidae	Hybotidae	2012-07-09/14	Prince Albert National Park|Narrows Peninsula Trail	53.98	-106.28
SSPAB4297-13	BIOUG06581-G04	BOLD:AAC7070	KM913198	Animalia;Arthropoda;Insecta;Diptera;Drosophilidae;Drosophilinae;Drosophila	Drosophila neotestacea	2012-07-09/14	Prince Albert National Park|Narrows Peninsula Trail	53.98	-106.28
SSPAB4298-13	BIOUG06581-G05	BOLD:ACG3530	KM915230	Animalia;Arthropoda;Insecta;Diptera;Hybotidae	Hybotidae	2012-07-09/14	Prince Albert National Park|Narrows Peninsula Trail	53.98	-106.28
SSPAB4299-13	BIOUG06581-G06	BOLD:AAV3722	KM917638	Animalia;Arthropoda;Insecta;Diptera;Hybotidae	Hybotidae	2012-07-09/14	Prince Albert National Park|Narrows Peninsula Trail	53.98	-106.28
SSPAB430-13	BIOUG06375-A04	BOLD:ADA3072	KM916807	Animalia;Arthropoda;Insecta;Diptera;Phoridae;Metopininae;Megaselia	Megaselia arcticae	2012-07-09/14	Prince Albert National Park|Narrows Peninsula Trail	53.98	-106.28
SSPAB4300-13	BIOUG06581-G07	BOLD:ADA3072	KM921113	Animalia;Arthropoda;Insecta;Diptera;Phoridae;Metopininae;Megaselia	Megaselia arcticae	2012-07-09/14	Prince Albert National Park|Narrows Peninsula Trail	53.98	-106.28
SSPAB4301-13	BIOUG06581-G08	BOLD:ADA3720	KM916180	Animalia;Arthropoda;Insecta;Diptera;Phoridae;Metopininae;Megaselia	Megaselia	2012-07-09/14	Prince Albert National Park|Narrows Peninsula Trail	53.98	-106.28
SSPAB4302-13	BIOUG06581-G09	BOLD:ACZ4314	KM898599	Animalia;Arthropoda;Insecta;Diptera;Phoridae;Metopininae;Megaselia	Megaselia	2012-07-09/14	Prince Albert National Park|Narrows Peninsula Trail	53.98	-106.28
SSPAB4303-13	BIOUG06581-G10	BOLD:ACE5974	KM899935	Animalia;Arthropoda;Insecta;Diptera;Hybotidae;Ocydromiinae;Leptopeza	Leptopeza flavipes	2012-07-09/14	Prince Albert National Park|Narrows Peninsula Trail	53.98	-106.28
SSPAB4304-13	BIOUG06581-G11	BOLD:AAB0378	KM907622	Animalia;Arthropoda;Insecta;Diptera;Chironomidae;Orthocladiinae;Smittia	Smittia sp. ES11	2012-07-09/14	Prince Albert National Park|Narrows Peninsula Trail	53.98	-106.28
SSPAB4305-13	BIOUG06581-G12	BOLD:AAB0378	KM898961	Animalia;Arthropoda;Insecta;Diptera;Chironomidae;Orthocladiinae;Smittia	Smittia sp. ES11	2012-07-09/14	Prince Albert National Park|Narrows Peninsula Trail	53.98	-106.28
SSPAB4306-13	BIOUG06581-H01	BOLD:AAB0378	KR521277	Animalia;Arthropoda;Insecta;Diptera;Chironomidae;Orthocladiinae;Smittia	Smittia sp. ES11	2012-07-09/14	Prince Albert National Park|Narrows Peninsula Trail	53.98	-106.28
SSPAB4307-13	BIOUG06581-H02	BOLD:AAB0378	KR517848	Animalia;Arthropoda;Insecta;Diptera;Chironomidae;Orthocladiinae;Smittia	Smittia sp. ES11	2012-07-09/14	Prince Albert National Park|Narrows Peninsula Trail	53.98	-106.28
SSPAB4308-13	BIOUG06581-H03	BOLD:AAU8534	KM898856	Animalia;Arthropoda;Insecta;Diptera;Phoridae;Metopininae;Megaselia	Megaselia pulicaria complex	2012-07-09/14	Prince Albert National Park|Narrows Peninsula Trail	53.98	-106.28
SSPAB4309-13	BIOUG06581-H04	BOLD:AAC7070	KM904326	Animalia;Arthropoda;Insecta;Diptera;Drosophilidae;Drosophilinae;Drosophila	Drosophila neotestacea	2012-07-09/14	Prince Albert National Park|Narrows Peninsula Trail	53.98	-106.28
SSPAB431-13	BIOUG06375-A05	BOLD:ACB6729	KM900664	Animalia;Arthropoda;Insecta;Diptera;Phoridae;Metopininae;Megaselia	Megaselia	2012-07-09/14	Prince Albert National Park|Narrows Peninsula Trail	53.98	-106.28
SSPAB4310-13	BIOUG06581-H05	BOLD:AAB8851	KM901441	Animalia;Arthropoda;Insecta;Diptera;Drosophilidae;Drosophilinae;Drosophila	Drosophila affinis	2012-07-09/14	Prince Albert National Park|Narrows Peninsula Trail	53.98	-106.28
SSPAB4311-13	BIOUG06581-H06		KM908496	Animalia;Arthropoda;Insecta;Diptera;Phoridae;Metopininae;Megaselia	Megaselia	2012-07-09/14	Prince Albert National Park|Narrows Peninsula Trail	53.98	-106.28
SSPAB4312-13	BIOUG06581-H07	BOLD:AAC7070	KM914762	Animalia;Arthropoda;Insecta;Diptera;Drosophilidae;Drosophilinae;Drosophila	Drosophila neotestacea	2012-07-09/14	Prince Albert National Park|Narrows Peninsula Trail	53.98	-106.28
SSPAB4313-13	BIOUG06581-H08	BOLD:AAB0378	KM910594	Animalia;Arthropoda;Insecta;Diptera;Chironomidae;Orthocladiinae;Smittia	Smittia sp. ES11	2012-07-09/14	Prince Albert National Park|Narrows Peninsula Trail	53.98	-106.28
SSPAB4314-13	BIOUG06581-H09	BOLD:AAB0378	KM902902	Animalia;Arthropoda;Insecta;Diptera;Chironomidae;Orthocladiinae;Smittia	Smittia sp. ES11	2012-07-09/14	Prince Albert National Park|Narrows Peninsula Trail	53.98	-106.28
SSPAB4315-13	BIOUG06581-H10	BOLD:ADA4621	KM921385	Animalia;Arthropoda;Insecta;Diptera;Phoridae;Metopininae;Megaselia	Megaselia	2012-07-09/14	Prince Albert National Park|Narrows Peninsula Trail	53.98	-106.28
SSPAB4316-13	BIOUG06581-H11	BOLD:ADI6385	KM920007	Animalia;Arthropoda;Insecta;Diptera;Sphaeroceridae;Limosininae;Minilimosina	Minilimosina	2012-07-09/14	Prince Albert National Park|Narrows Peninsula Trail	53.98	-106.28
SSPAB4317-13	BIOUG06582-A01	BOLD:AAB0378	KM916044	Animalia;Arthropoda;Insecta;Diptera;Chironomidae;Orthocladiinae;Smittia	Smittia sp. ES11	2012-07-09/14	Prince Albert National Park|Narrows Peninsula Trail	53.98	-106.28
SSPAB4318-13	BIOUG06582-A02	BOLD:ADA3720	KM918986	Animalia;Arthropoda;Insecta;Diptera;Phoridae;Metopininae;Megaselia	Megaselia	2012-07-09/14	Prince Albert National Park|Narrows Peninsula Trail	53.98	-106.28
SSPAB432-13	BIOUG06375-A06	BOLD:AAG3237	KM921490	Animalia;Arthropoda;Insecta;Diptera;Phoridae;Metopininae;Megaselia	Megaselia	2012-07-09/14	Prince Albert National Park|Narrows Peninsula Trail	53.98	-106.28
SSPAB4320-13	BIOUG06582-A04	BOLD:AAN6405	KM917476	Animalia;Arthropoda;Insecta;Diptera;Sphaeroceridae;Limosininae;Spelobia	Spelobia	2012-07-09/14	Prince Albert National Park|Narrows Peninsula Trail	53.98	-106.28
SSPAB4321-13	BIOUG06582-A05	BOLD:ACB1231	KM912149	Animalia;Arthropoda;Insecta;Diptera;Cecidomyiidae	Cecidomyiidae	2012-07-09/14	Prince Albert National Park|Narrows Peninsula Trail	53.98	-106.28
SSPAB4322-13	BIOUG06582-A06	BOLD:AAV5320	KM899554	Animalia;Arthropoda;Insecta;Diptera;Cecidomyiidae;Cecidomyiinae	Cecidomyiinae	2012-07-09/14	Prince Albert National Park|Narrows Peninsula Trail	53.98	-106.28
SSPAB4323-13	BIOUG06582-A07	BOLD:AAL9079	KM912404	Animalia;Arthropoda;Insecta;Diptera;Phoridae;Metopininae;Megaselia	Megaselia giraudii	2012-07-09/14	Prince Albert National Park|Narrows Peninsula Trail	53.98	-106.28
SSPAB4324-13	BIOUG06582-A08	BOLD:ACB1231	KM900987	Animalia;Arthropoda;Insecta;Diptera;Cecidomyiidae	Cecidomyiidae	2012-07-09/14	Prince Albert National Park|Narrows Peninsula Trail	53.98	-106.28
SSPAB4325-13	BIOUG06582-A09	BOLD:ACB9392	KM901872	Animalia;Arthropoda;Insecta;Diptera;Chironomidae;Chironominae	Chironominae	2012-07-09/14	Prince Albert National Park|Narrows Peninsula Trail	53.98	-106.28
SSPAB4326-13	BIOUG06582-A10	BOLD:AAV5940	KM901323	Animalia;Arthropoda;Insecta;Diptera;Chironomidae;Orthocladiinae	Orthocladiinae	2012-07-09/14	Prince Albert National Park|Narrows Peninsula Trail	53.98	-106.28
SSPAB4327-13	BIOUG06582-A11	BOLD:AAP6420	KM898758	Animalia;Arthropoda;Insecta;Diptera;Phoridae;Metopininae;Megaselia	Megaselia	2012-07-09/14	Prince Albert National Park|Narrows Peninsula Trail	53.98	-106.28
SSPAB4328-13	BIOUG06582-A12	BOLD:ACD0174	KM908633	Animalia;Arthropoda;Insecta;Diptera;Cecidomyiidae	Cecidomyiidae	2012-07-09/14	Prince Albert National Park|Narrows Peninsula Trail	53.98	-106.28
SSPAB4329-13	BIOUG06582-B01	BOLD:ACB0216	KM907994	Animalia;Arthropoda;Insecta;Diptera;Cecidomyiidae	Cecidomyiidae	2012-07-09/14	Prince Albert National Park|Narrows Peninsula Trail	53.98	-106.28
SSPAB433-13	BIOUG06375-A07	BOLD:ADA3072	KM917285	Animalia;Arthropoda;Insecta;Diptera;Phoridae;Metopininae;Megaselia	Megaselia arcticae	2012-07-09/14	Prince Albert National Park|Narrows Peninsula Trail	53.98	-106.28
SSPAB4330-13	BIOUG06582-B02	BOLD:AAG4958	KM907675	Animalia;Arthropoda;Insecta;Diptera;Mycetophilidae;Leiinae;Rondaniella	Rondaniella	2012-07-09/14	Prince Albert National Park|Narrows Peninsula Trail	53.98	-106.28
SSPAB4331-13	BIOUG06582-B03	BOLD:AAG7284	KM912591	Animalia;Arthropoda;Insecta;Diptera;Sphaeroceridae;Limosininae;Pullimosina	Pullimosina pullula	2012-07-09/14	Prince Albert National Park|Narrows Peninsula Trail	53.98	-106.28
SSPAB4332-13	BIOUG06582-B04	BOLD:AAB0378	KM903920	Animalia;Arthropoda;Insecta;Diptera;Chironomidae;Orthocladiinae;Smittia	Smittia sp. ES11	2012-07-09/14	Prince Albert National Park|Narrows Peninsula Trail	53.98	-106.28
SSPAB4333-13	BIOUG06582-B05	BOLD:ACB2682	KM915792	Animalia;Arthropoda;Insecta;Diptera;Sphaeroceridae;Limosininae;Minilimosina	Minilimosina parva	2012-07-09/14	Prince Albert National Park|Narrows Peninsula Trail	53.98	-106.28
SSPAB4334-13	BIOUG06582-B06	BOLD:AAN5150	KM899014	Animalia;Arthropoda;Insecta;Diptera;Ceratopogonidae;Ceratopogoninae;Culicoides	Culicoides	2012-07-09/14	Prince Albert National Park|Narrows Peninsula Trail	53.98	-106.28
SSPAB4335-13	BIOUG06582-B07	BOLD:ACB0032	KM901196	Animalia;Arthropoda;Insecta;Diptera;Phoridae;Metopininae;Megaselia	Megaselia	2012-07-09/14	Prince Albert National Park|Narrows Peninsula Trail	53.98	-106.28
SSPAB4336-13	BIOUG06582-B08	BOLD:AAB8851	KM902926	Animalia;Arthropoda;Insecta;Diptera;Drosophilidae;Drosophilinae;Drosophila	Drosophila affinis	2012-07-09/14	Prince Albert National Park|Narrows Peninsula Trail	53.98	-106.28
SSPAB4337-13	BIOUG06582-B09	BOLD:AAG7021	KM905293	Animalia;Arthropoda;Insecta;Diptera;Sphaeroceridae;Limosininae;Terrilimosina	Terrilimosina schmitzi	2012-07-09/14	Prince Albert National Park|Narrows Peninsula Trail	53.98	-106.28
SSPAB4338-13	BIOUG06582-B10	BOLD:ADA3720	KM918662	Animalia;Arthropoda;Insecta;Diptera;Phoridae;Metopininae;Megaselia	Megaselia	2012-07-09/14	Prince Albert National Park|Narrows Peninsula Trail	53.98	-106.28
SSPAB4339-13	BIOUG06582-B11	BOLD:AAB0378	KM917755	Animalia;Arthropoda;Insecta;Diptera;Chironomidae;Orthocladiinae;Smittia	Smittia sp. ES11	2012-07-09/14	Prince Albert National Park|Narrows Peninsula Trail	53.98	-106.28
SSPAB434-13	BIOUG06375-A08	BOLD:ACB0682	KM904393	Animalia;Arthropoda;Insecta;Diptera;Phoridae;Metopininae;Megaselia	Megaselia	2012-07-09/14	Prince Albert National Park|Narrows Peninsula Trail	53.98	-106.28
SSPAB4340-13	BIOUG06582-B12	BOLD:AAL7752	KM913624	Animalia;Arthropoda;Insecta;Diptera;Sphaeroceridae;Limosininae;Spelobia	Spelobia	2012-07-09/14	Prince Albert National Park|Narrows Peninsula Trail	53.98	-106.28
SSPAB4341-13	BIOUG06582-C01	BOLD:AAA8204	KM918709	Animalia;Arthropoda;Insecta;Diptera;Chironomidae;Orthocladiinae;Limnophyes	Limnophyes minimus	2012-07-09/14	Prince Albert National Park|Narrows Peninsula Trail	53.98	-106.28
SSPAB4342-13	BIOUG06582-C02	BOLD:AAB0378	KM900503	Animalia;Arthropoda;Insecta;Diptera;Chironomidae;Orthocladiinae;Smittia	Smittia sp. ES11	2012-07-09/14	Prince Albert National Park|Narrows Peninsula Trail	53.98	-106.28
SSPAB4343-13	BIOUG06582-C03	BOLD:AAN6405	KM912665	Animalia;Arthropoda;Insecta;Diptera;Sphaeroceridae;Limosininae;Spelobia	Spelobia	2012-07-09/14	Prince Albert National Park|Narrows Peninsula Trail	53.98	-106.28
SSPAB4344-13	BIOUG06582-C04	BOLD:ACB1231	KM918533	Animalia;Arthropoda;Insecta;Diptera;Cecidomyiidae	Cecidomyiidae	2012-07-09/14	Prince Albert National Park|Narrows Peninsula Trail	53.98	-106.28
SSPAB4345-13	BIOUG06582-C05	BOLD:AAH3738	KM912384	Animalia;Arthropoda;Insecta;Diptera;Cecidomyiidae	Cecidomyiidae	2012-07-09/14	Prince Albert National Park|Narrows Peninsula Trail	53.98	-106.28
SSPAB4346-13	BIOUG06582-C06	BOLD:AAH3710	KM907631	Animalia;Arthropoda;Insecta;Diptera;Cecidomyiidae	Cecidomyiidae	2012-07-09/14	Prince Albert National Park|Narrows Peninsula Trail	53.98	-106.28
SSPAB4347-13	BIOUG06582-C07	BOLD:ACG3290	MF879093	Animalia;Arthropoda;Insecta;Diptera;Empididae;Clinocerinae;Dolichocephala	Dolichocephala vockerothi	2012-07-09/14	Prince Albert National Park|Narrows Peninsula Trail	53.98	-106.28
SSPAB4348-13	BIOUG06582-C08	BOLD:ACF4484	KM903555	Animalia;Arthropoda;Insecta;Diptera;Cecidomyiidae	Cecidomyiidae	2012-07-09/14	Prince Albert National Park|Narrows Peninsula Trail	53.98	-106.28
SSPAB4349-13	BIOUG06582-C09	BOLD:ACF0720	KM916841	Animalia;Arthropoda;Insecta;Diptera;Drosophilidae;Drosophilinae;Drosophila	Drosophila recens	2012-07-09/14	Prince Albert National Park|Narrows Peninsula Trail	53.98	-106.28
SSPAB435-13	BIOUG06375-A09	BOLD:ADA4621	KM899009	Animalia;Arthropoda;Insecta;Diptera;Phoridae;Metopininae;Megaselia	Megaselia	2012-07-09/14	Prince Albert National Park|Narrows Peninsula Trail	53.98	-106.28
SSPAB4350-13	BIOUG06582-C10	BOLD:AAP6420	KM915918	Animalia;Arthropoda;Insecta;Diptera;Phoridae;Metopininae;Megaselia	Megaselia	2012-07-09/14	Prince Albert National Park|Narrows Peninsula Trail	53.98	-106.28
SSPAB4351-13	BIOUG06582-C11	BOLD:AAB0378	KM902510	Animalia;Arthropoda;Insecta;Diptera;Chironomidae;Orthocladiinae;Smittia	Smittia sp. ES11	2012-07-09/14	Prince Albert National Park|Narrows Peninsula Trail	53.98	-106.28
SSPAB4352-13	BIOUG06582-C12	BOLD:ACD0174	KM900168	Animalia;Arthropoda;Insecta;Diptera;Cecidomyiidae	Cecidomyiidae	2012-07-09/14	Prince Albert National Park|Narrows Peninsula Trail	53.98	-106.28
SSPAB4353-13	BIOUG06582-D01	BOLD:AAB0378	KM915616	Animalia;Arthropoda;Insecta;Diptera;Chironomidae;Orthocladiinae;Smittia	Smittia sp. ES11	2012-07-09/14	Prince Albert National Park|Narrows Peninsula Trail	53.98	-106.28
SSPAB4354-13	BIOUG06582-D02	BOLD:AAL7752	KM914233	Animalia;Arthropoda;Insecta;Diptera;Sphaeroceridae;Limosininae;Spelobia	Spelobia	2012-07-09/14	Prince Albert National Park|Narrows Peninsula Trail	53.98	-106.28
SSPAB4355-13	BIOUG06582-D03	BOLD:AAB0378	KM912646	Animalia;Arthropoda;Insecta;Diptera;Chironomidae;Orthocladiinae;Smittia	Smittia sp. ES11	2012-07-09/14	Prince Albert National Park|Narrows Peninsula Trail	53.98	-106.28
SSPAB4356-13	BIOUG06582-D04	BOLD:AAG6440	KM905883	Animalia;Arthropoda;Insecta;Diptera;Ceratopogonidae;Ceratopogoninae;Culicoides	Culicoides	2012-07-09/14	Prince Albert National Park|Narrows Peninsula Trail	53.98	-106.28
SSPAB4357-13	BIOUG06582-D05	BOLD:ACB1231	KM915397	Animalia;Arthropoda;Insecta;Diptera;Cecidomyiidae	Cecidomyiidae	2012-07-09/14	Prince Albert National Park|Narrows Peninsula Trail	53.98	-106.28
SSPAB4358-13	BIOUG06582-D06	BOLD:ACI5125	KM915452	Animalia;Arthropoda;Insecta;Diptera;Cecidomyiidae	Cecidomyiidae	2012-07-09/14	Prince Albert National Park|Narrows Peninsula Trail	53.98	-106.28
SSPAB4359-13	BIOUG06582-D07	BOLD:ADI6385	KM897748	Animalia;Arthropoda;Insecta;Diptera;Sphaeroceridae;Limosininae;Minilimosina	Minilimosina	2012-07-09/14	Prince Albert National Park|Narrows Peninsula Trail	53.98	-106.28
SSPAB436-13	BIOUG06375-A10	BOLD:AAV5757	KM919930	Animalia;Arthropoda;Insecta;Diptera;Cecidomyiidae	Cecidomyiidae	2012-07-09/14	Prince Albert National Park|Narrows Peninsula Trail	53.98	-106.28
SSPAB4360-13	BIOUG06582-D08	BOLD:AAM6107	KM911699	Animalia;Arthropoda;Insecta;Diptera;Cecidomyiidae	Cecidomyiidae	2012-07-09/14	Prince Albert National Park|Narrows Peninsula Trail	53.98	-106.28
SSPAB4361-13	BIOUG06582-D09	BOLD:AAJ0565	KM909155	Animalia;Arthropoda;Insecta;Diptera;Mycetophilidae;Mycetophilinae;Mycetophilini;Epicypta	Epicypta aterrima	2012-07-09/14	Prince Albert National Park|Narrows Peninsula Trail	53.98	-106.28
SSPAB4362-13	BIOUG06582-D10	BOLD:ADA3720	KM900595	Animalia;Arthropoda;Insecta;Diptera;Phoridae;Metopininae;Megaselia	Megaselia	2012-07-09/14	Prince Albert National Park|Narrows Peninsula Trail	53.98	-106.28
SSPAB4363-13	BIOUG06582-D11	BOLD:AAL9075	KM921552	Animalia;Arthropoda;Insecta;Diptera;Phoridae;Metopininae;Megaselia	Megaselia lucifrons	2012-07-09/14	Prince Albert National Park|Narrows Peninsula Trail	53.98	-106.28
SSPAB4364-13	BIOUG06582-D12	BOLD:AAP6420	KM908863	Animalia;Arthropoda;Insecta;Diptera;Phoridae;Metopininae;Megaselia	Megaselia	2012-07-09/14	Prince Albert National Park|Narrows Peninsula Trail	53.98	-106.28
SSPAB4365-13	BIOUG06582-E01	BOLD:ADA3720	KM898695	Animalia;Arthropoda;Insecta;Diptera;Phoridae;Metopininae;Megaselia	Megaselia	2012-07-09/14	Prince Albert National Park|Narrows Peninsula Trail	53.98	-106.28
SSPAB4366-13	BIOUG06582-E02	BOLD:ABA6500	KM916526	Animalia;Arthropoda;Insecta;Diptera;Sphaeroceridae	Sphaeroceridae	2012-07-09/14	Prince Albert National Park|Narrows Peninsula Trail	53.98	-106.28
SSPAB4367-13	BIOUG06582-E03	BOLD:AAH3738	KM907523	Animalia;Arthropoda;Insecta;Diptera;Cecidomyiidae	Cecidomyiidae	2012-07-09/14	Prince Albert National Park|Narrows Peninsula Trail	53.98	-106.28
SSPAB4368-13	BIOUG06582-E04	BOLD:AAH3738	KM902225	Animalia;Arthropoda;Insecta;Diptera;Cecidomyiidae	Cecidomyiidae	2012-07-09/14	Prince Albert National Park|Narrows Peninsula Trail	53.98	-106.28
SSPAB4369-13	BIOUG06582-E05	BOLD:ACB1231	KM912416	Animalia;Arthropoda;Insecta;Diptera;Cecidomyiidae	Cecidomyiidae	2012-07-09/14	Prince Albert National Park|Narrows Peninsula Trail	53.98	-106.28
SSPAB437-13	BIOUG06375-A11	BOLD:ACB0032	KM911130	Animalia;Arthropoda;Insecta;Diptera;Phoridae;Metopininae;Megaselia	Megaselia	2012-07-09/14	Prince Albert National Park|Narrows Peninsula Trail	53.98	-106.28
SSPAB4370-13	BIOUG06582-E06	BOLD:ACF8814	KM915290	Animalia;Arthropoda;Insecta;Diptera;Cecidomyiidae	Cecidomyiidae	2012-07-09/14	Prince Albert National Park|Narrows Peninsula Trail	53.98	-106.28
SSPAB4371-13	BIOUG06582-E07	BOLD:ACI6820	KM902338	Animalia;Arthropoda;Insecta;Diptera;Phoridae;Metopininae;Megaselia	Megaselia	2012-07-09/14	Prince Albert National Park|Narrows Peninsula Trail	53.98	-106.28
SSPAB4372-13	BIOUG06582-E08	BOLD:AAG3266	KM918198	Animalia;Arthropoda;Insecta;Diptera;Phoridae;Metopininae;Megaselia	Megaselia	2012-07-09/14	Prince Albert National Park|Narrows Peninsula Trail	53.98	-106.28
SSPAB4373-13	BIOUG06582-E09	BOLD:ACB1231	KM918259	Animalia;Arthropoda;Insecta;Diptera;Cecidomyiidae	Cecidomyiidae	2012-07-09/14	Prince Albert National Park|Narrows Peninsula Trail	53.98	-106.28
SSPAB4374-13	BIOUG06582-E10	BOLD:ACZ4314	KM916458	Animalia;Arthropoda;Insecta;Diptera;Phoridae;Metopininae;Megaselia	Megaselia	2012-07-09/14	Prince Albert National Park|Narrows Peninsula Trail	53.98	-106.28
SSPAB4375-13	BIOUG06582-E11	BOLD:ACK3142	KM911473	Animalia;Arthropoda;Insecta;Diptera;Cecidomyiidae	Cecidomyiidae	2012-07-09/14	Prince Albert National Park|Narrows Peninsula Trail	53.98	-106.28
SSPAB4376-13	BIOUG06582-E12	BOLD:AAD3392	KM906094	Animalia;Arthropoda;Insecta;Diptera;Sphaeroceridae;Limosininae;Coproica	Coproica urbana	2012-07-09/14	Prince Albert National Park|Narrows Peninsula Trail	53.98	-106.28
SSPAB4377-13	BIOUG06582-F01	BOLD:ADA4621	KM900183	Animalia;Arthropoda;Insecta;Diptera;Phoridae;Metopininae;Megaselia	Megaselia	2012-07-09/14	Prince Albert National Park|Narrows Peninsula Trail	53.98	-106.28
SSPAB4378-13	BIOUG06582-F02	BOLD:AAP8721	KM914714	Animalia;Arthropoda;Insecta;Diptera;Phoridae;Metopininae;Megaselia	Megaselia	2012-07-09/14	Prince Albert National Park|Narrows Peninsula Trail	53.98	-106.28
SSPAB4379-13	BIOUG06582-F03	BOLD:AAB0378	KM911794	Animalia;Arthropoda;Insecta;Diptera;Chironomidae;Orthocladiinae;Smittia	Smittia sp. ES11	2012-07-09/14	Prince Albert National Park|Narrows Peninsula Trail	53.98	-106.28
SSPAB438-13	BIOUG06375-A12	BOLD:AAU6477	KM906862	Animalia;Arthropoda;Insecta;Diptera;Ceratopogonidae;Dasyheleinae;Dasyhelea	Dasyhelea	2012-07-09/14	Prince Albert National Park|Narrows Peninsula Trail	53.98	-106.28
SSPAB4380-13	BIOUG06582-F04	BOLD:ACB1231	KM906656	Animalia;Arthropoda;Insecta;Diptera;Cecidomyiidae	Cecidomyiidae	2012-07-09/14	Prince Albert National Park|Narrows Peninsula Trail	53.98	-106.28
SSPAB4381-13	BIOUG06582-F05	BOLD:AAG3337	KM917641	Animalia;Arthropoda;Insecta;Diptera;Phoridae;Metopininae;Metopinagroup	Metopinagroup	2012-07-09/14	Prince Albert National Park|Narrows Peninsula Trail	53.98	-106.28
SSPAB4382-13	BIOUG06582-F06	BOLD:ACB1199	KM912350	Animalia;Arthropoda;Insecta;Diptera;Cecidomyiidae	Cecidomyiidae	2012-07-09/14	Prince Albert National Park|Narrows Peninsula Trail	53.98	-106.28
SSPAB4383-13	BIOUG06582-F07	BOLD:ACB2435	KM898872	Animalia;Arthropoda;Insecta;Diptera;Chironomidae;Orthocladiinae	Orthocladiinae	2012-07-09/14	Prince Albert National Park|Narrows Peninsula Trail	53.98	-106.28
SSPAB4384-13	BIOUG06582-F08	BOLD:ACZ4314	KM917621	Animalia;Arthropoda;Insecta;Diptera;Phoridae;Metopininae;Megaselia	Megaselia	2012-07-09/14	Prince Albert National Park|Narrows Peninsula Trail	53.98	-106.28
SSPAB4385-13	BIOUG06582-F09	BOLD:ACA9977	KM901836	Animalia;Arthropoda;Insecta;Diptera;Cecidomyiidae	Cecidomyiidae	2012-07-09/14	Prince Albert National Park|Narrows Peninsula Trail	53.98	-106.28
SSPAB4386-13	BIOUG06582-F10	BOLD:ACP6447	KM908288	Animalia;Arthropoda;Insecta;Diptera;Cecidomyiidae	Cecidomyiidae	2012-07-09/14	Prince Albert National Park|Narrows Peninsula Trail	53.98	-106.28
SSPAB4387-13	BIOUG06582-F11	BOLD:ACB1231	KM907963	Animalia;Arthropoda;Insecta;Diptera;Cecidomyiidae	Cecidomyiidae	2012-07-09/14	Prince Albert National Park|Narrows Peninsula Trail	53.98	-106.28
SSPAB4388-13	BIOUG06582-F12	BOLD:AAV5692	KM915707	Animalia;Arthropoda;Insecta;Diptera;Cecidomyiidae	Cecidomyiidae	2012-07-09/14	Prince Albert National Park|Narrows Peninsula Trail	53.98	-106.28
SSPAB4389-13	BIOUG06582-G01	BOLD:AAA8204	KM916730	Animalia;Arthropoda;Insecta;Diptera;Chironomidae;Orthocladiinae;Limnophyes	Limnophyes minimus	2012-07-09/14	Prince Albert National Park|Narrows Peninsula Trail	53.98	-106.28
SSPAB439-13	BIOUG06375-B01	BOLD:AAL7870	KM915377	Animalia;Arthropoda;Insecta;Diptera;Sciaridae;Cratyna	Cratyna	2012-07-09/14	Prince Albert National Park|Narrows Peninsula Trail	53.98	-106.28
SSPAB4390-13	BIOUG06582-G02	BOLD:ACB0216	KM904691	Animalia;Arthropoda;Insecta;Diptera;Cecidomyiidae	Cecidomyiidae	2012-07-09/14	Prince Albert National Park|Narrows Peninsula Trail	53.98	-106.28
SSPAB4391-13	BIOUG06582-G03	BOLD:ACB1231	KM898934	Animalia;Arthropoda;Insecta;Diptera;Cecidomyiidae	Cecidomyiidae	2012-07-09/14	Prince Albert National Park|Narrows Peninsula Trail	53.98	-106.28
SSPAB4392-13	BIOUG06582-G04	BOLD:ACB2682	KM900387	Animalia;Arthropoda;Insecta;Diptera;Sphaeroceridae;Limosininae;Minilimosina	Minilimosina parva	2012-07-09/14	Prince Albert National Park|Narrows Peninsula Trail	53.98	-106.28
SSPAB4393-13	BIOUG06582-G05	BOLD:AAU5475	KM899408	Animalia;Arthropoda;Insecta;Diptera;Chironomidae;Orthocladiinae;Limnophyes	Limnophyes sp. 11ES	2012-07-09/14	Prince Albert National Park|Narrows Peninsula Trail	53.98	-106.28
SSPAB4394-13	BIOUG06582-G06	BOLD:ACF8814	KM905277	Animalia;Arthropoda;Insecta;Diptera;Cecidomyiidae	Cecidomyiidae	2012-07-09/14	Prince Albert National Park|Narrows Peninsula Trail	53.98	-106.28
SSPAB4395-13	BIOUG06582-G07	BOLD:AAH3710	KM909054	Animalia;Arthropoda;Insecta;Diptera;Cecidomyiidae	Cecidomyiidae	2012-07-09/14	Prince Albert National Park|Narrows Peninsula Trail	53.98	-106.28
SSPAB4396-13	BIOUG06582-G08	BOLD:ACB0419	KM920220	Animalia;Arthropoda;Insecta;Diptera;Cecidomyiidae	Cecidomyiidae	2012-07-09/14	Prince Albert National Park|Narrows Peninsula Trail	53.98	-106.28
SSPAB4397-13	BIOUG06582-G09	BOLD:ABA6429	KM898594	Animalia;Arthropoda;Insecta;Diptera;Cecidomyiidae	Cecidomyiidae	2012-07-09/14	Prince Albert National Park|Narrows Peninsula Trail	53.98	-106.28
SSPAB4398-13	BIOUG06582-G10	BOLD:ACD0174	KM915083	Animalia;Arthropoda;Insecta;Diptera;Cecidomyiidae	Cecidomyiidae	2012-07-09/14	Prince Albert National Park|Narrows Peninsula Trail	53.98	-106.28
SSPAB4399-13	BIOUG06582-G11	BOLD:AAH3738	KM911302	Animalia;Arthropoda;Insecta;Diptera;Cecidomyiidae	Cecidomyiidae	2012-07-09/14	Prince Albert National Park|Narrows Peninsula Trail	53.98	-106.28
SSPAB440-13	BIOUG06375-B02	BOLD:AAY6409	KM902203	Animalia;Arthropoda;Insecta;Diptera;Cecidomyiidae	Cecidomyiidae	2012-07-09/14	Prince Albert National Park|Narrows Peninsula Trail	53.98	-106.28
SSPAB4400-13	BIOUG06582-G12	BOLD:ACB1231	KM910733	Animalia;Arthropoda;Insecta;Diptera;Cecidomyiidae	Cecidomyiidae	2012-07-09/14	Prince Albert National Park|Narrows Peninsula Trail	53.98	-106.28
SSPAB4401-13	BIOUG06582-H01	BOLD:ACN8242	KM906277	Animalia;Arthropoda;Insecta;Diptera;Sciaridae	Sciaridae	2012-07-09/14	Prince Albert National Park|Narrows Peninsula Trail	53.98	-106.28
SSPAB4402-13	BIOUG06582-H02	BOLD:AAB0378	KM898730	Animalia;Arthropoda;Insecta;Diptera;Chironomidae;Orthocladiinae;Smittia	Smittia sp. ES11	2012-07-09/14	Prince Albert National Park|Narrows Peninsula Trail	53.98	-106.28
SSPAB4404-13	BIOUG06582-H04	BOLD:AAB7361	KM917616	Animalia;Arthropoda;Insecta;Diptera;Chironomidae;Orthocladiinae;Limnophyes	Limnophyes natalensis	2012-07-09/14	Prince Albert National Park|Narrows Peninsula Trail	53.98	-106.28
SSPAB4405-13	BIOUG06582-H05	BOLD:AAE0813	KM838447	Animalia;Arthropoda;Arachnida;Sarcoptiformes;Ceratozetidae;Diapterobates	Diapterobates humeralis	2012-07-09/14	Prince Albert National Park|Narrows Peninsula Trail	53.98	-106.28
SSPAB4406-13	BIOUG06582-H06	BOLD:ACI4710	KM914797	Animalia;Arthropoda;Insecta;Diptera;Hybotidae	Hybotidae	2012-07-09/14	Prince Albert National Park|Narrows Peninsula Trail	53.98	-106.28
SSPAB4407-13	BIOUG06582-H07	BOLD:AAB8851	KM915756	Animalia;Arthropoda;Insecta;Diptera;Drosophilidae;Drosophilinae;Drosophila	Drosophila affinis	2012-07-09/14	Prince Albert National Park|Narrows Peninsula Trail	53.98	-106.28
SSPAB4408-13	BIOUG06582-H08	BOLD:ACD0647	KM903663	Animalia;Arthropoda;Insecta;Diptera;Hybotidae;Tachydromiinae;Platypalpus	Platypalpus	2012-07-09/14	Prince Albert National Park|Narrows Peninsula Trail	53.98	-106.28
SSPAB4409-13	BIOUG06582-H09	BOLD:AAH3738	KM918408	Animalia;Arthropoda;Insecta;Diptera;Cecidomyiidae	Cecidomyiidae	2012-07-09/14	Prince Albert National Park|Narrows Peninsula Trail	53.98	-106.28
SSPAB441-13	BIOUG06375-B03	BOLD:ABV0501	KM901304	Animalia;Arthropoda;Insecta;Diptera;Cecidomyiidae	Cecidomyiidae	2012-07-09/14	Prince Albert National Park|Narrows Peninsula Trail	53.98	-106.28
SSPAB4410-13	BIOUG06582-H10	BOLD:ACB0032	KM904279	Animalia;Arthropoda;Insecta;Diptera;Phoridae;Metopininae;Megaselia	Megaselia	2012-07-09/14	Prince Albert National Park|Narrows Peninsula Trail	53.98	-106.28
SSPAB4411-13	BIOUG06582-H11	BOLD:ACB1231	KM904250	Animalia;Arthropoda;Insecta;Diptera;Cecidomyiidae	Cecidomyiidae	2012-07-09/14	Prince Albert National Park|Narrows Peninsula Trail	53.98	-106.28
SSPAB4412-13	BIOUG06583-A01	BOLD:ACB0269	KM900871	Animalia;Arthropoda;Insecta;Diptera;Cecidomyiidae	Cecidomyiidae	2012-07-09/14	Prince Albert National Park|Narrows Peninsula Trail	53.98	-106.28
SSPAB4413-13	BIOUG06583-A02	BOLD:ACB1231	KM905185	Animalia;Arthropoda;Insecta;Diptera;Cecidomyiidae	Cecidomyiidae	2012-07-09/14	Prince Albert National Park|Narrows Peninsula Trail	53.98	-106.28
SSPAB4414-13	BIOUG06583-A03	BOLD:ACC1334	KM914009	Animalia;Arthropoda;Insecta;Diptera;Cecidomyiidae	Cecidomyiidae	2012-07-09/14	Prince Albert National Park|Narrows Peninsula Trail	53.98	-106.28
SSPAB4415-13	BIOUG06583-A04	BOLD:AAG5450	KM906401	Animalia;Arthropoda;Insecta;Diptera;Chironomidae;Orthocladiinae;Corynoneura	Corynoneura	2012-07-09/14	Prince Albert National Park|Narrows Peninsula Trail	53.98	-106.28
SSPAB4416-13	BIOUG06583-A05	BOLD:AAB0378	KM903366	Animalia;Arthropoda;Insecta;Diptera;Chironomidae;Orthocladiinae;Smittia	Smittia sp. ES11	2012-07-09/14	Prince Albert National Park|Narrows Peninsula Trail	53.98	-106.28
SSPAB4417-13	BIOUG06583-A06	BOLD:AAV5940	KM917382	Animalia;Arthropoda;Insecta;Diptera;Chironomidae;Orthocladiinae	Orthocladiinae	2012-07-09/14	Prince Albert National Park|Narrows Peninsula Trail	53.98	-106.28
SSPAB4418-13	BIOUG06583-A07	BOLD:ACD0174	KM904209	Animalia;Arthropoda;Insecta;Diptera;Cecidomyiidae	Cecidomyiidae	2012-07-09/14	Prince Albert National Park|Narrows Peninsula Trail	53.98	-106.28
SSPAB4419-13	BIOUG06583-A08	BOLD:AAG3237	KM916757	Animalia;Arthropoda;Insecta;Diptera;Phoridae;Metopininae;Megaselia	Megaselia	2012-07-09/14	Prince Albert National Park|Narrows Peninsula Trail	53.98	-106.28
SSPAB442-13	BIOUG06375-B04	BOLD:AAN6440	KM901272	Animalia;Arthropoda;Insecta;Diptera;Sciaridae;Corynoptera	Corynoptera	2012-07-09/14	Prince Albert National Park|Narrows Peninsula Trail	53.98	-106.28
SSPAB4420-13	BIOUG06583-A09	BOLD:ACC7730	KM904329	Animalia;Arthropoda;Insecta;Diptera;Sciaridae	Sciaridae	2012-07-09/14	Prince Albert National Park|Narrows Peninsula Trail	53.98	-106.28
SSPAB4421-13	BIOUG06583-A10	BOLD:AAB7361	KM911847	Animalia;Arthropoda;Insecta;Diptera;Chironomidae;Orthocladiinae;Limnophyes	Limnophyes natalensis	2012-07-09/14	Prince Albert National Park|Narrows Peninsula Trail	53.98	-106.28
SSPAB4422-13	BIOUG06583-A11	BOLD:ACI3995	KM916113	Animalia;Arthropoda;Insecta;Diptera;Cecidomyiidae	Cecidomyiidae	2012-07-09/14	Prince Albert National Park|Narrows Peninsula Trail	53.98	-106.28
SSPAB4423-13	BIOUG06583-A12	BOLD:AAP9864	KM908486	Animalia;Arthropoda;Insecta;Diptera;Phoridae;Phorinae;Triphleba	Triphleba subcompleta	2012-07-09/14	Prince Albert National Park|Narrows Peninsula Trail	53.98	-106.28
SSPAB4424-13	BIOUG06583-B01	BOLD:AAB0378	KM912510	Animalia;Arthropoda;Insecta;Diptera;Chironomidae;Orthocladiinae;Smittia	Smittia sp. ES11	2012-07-09/14	Prince Albert National Park|Narrows Peninsula Trail	53.98	-106.28
SSPAB4425-13	BIOUG06583-B02	BOLD:ACB1654	KM913502	Animalia;Arthropoda;Insecta;Diptera;Cecidomyiidae	Cecidomyiidae	2012-07-09/14	Prince Albert National Park|Narrows Peninsula Trail	53.98	-106.28
SSPAB4426-13	BIOUG06583-B03	BOLD:ACI6318	KM898198	Animalia;Arthropoda;Insecta;Diptera;Scatopsidae	Scatopsidae	2012-07-09/14	Prince Albert National Park|Narrows Peninsula Trail	53.98	-106.28
SSPAB4427-13	BIOUG06583-B04	BOLD:AAG1517	KM919190	Animalia;Arthropoda;Insecta;Diptera;Chloropidae;Oscinellinae;Gaurax	Gaurax pallidipes	2012-07-09/14	Prince Albert National Park|Narrows Peninsula Trail	53.98	-106.28
SSPAB4428-13	BIOUG06583-B05	BOLD:ACB2627	KM902551	Animalia;Arthropoda;Insecta;Diptera;Cecidomyiidae	Cecidomyiidae	2012-07-09/14	Prince Albert National Park|Narrows Peninsula Trail	53.98	-106.28
SSPAB4429-13	BIOUG06583-B06	BOLD:ACG7508	KM910763	Animalia;Arthropoda;Insecta;Diptera;Cecidomyiidae	Cecidomyiidae	2012-07-09/14	Prince Albert National Park|Narrows Peninsula Trail	53.98	-106.28
SSPAB443-13	BIOUG06375-B05	BOLD:ACK5765	KM909283	Animalia;Arthropoda;Insecta;Diptera;Sciaridae	Sciaridae	2012-07-09/14	Prince Albert National Park|Narrows Peninsula Trail	53.98	-106.28
SSPAB4430-13	BIOUG06583-B07	BOLD:AAA8204	KM911805	Animalia;Arthropoda;Insecta;Diptera;Chironomidae;Orthocladiinae;Limnophyes	Limnophyes minimus	2012-07-09/14	Prince Albert National Park|Narrows Peninsula Trail	53.98	-106.28
SSPAB4431-13	BIOUG06583-B08	BOLD:ACI6319	KM857694	Animalia;Arthropoda;Insecta;Diptera;Anthomyzidae;Anthomyzinae;Arganthomyza	Arganthomyza carbo	2012-07-09/14	Prince Albert National Park|Narrows Peninsula Trail	53.98	-106.28
SSPAB4432-13	BIOUG06583-B09	BOLD:AAL7752	KM912121	Animalia;Arthropoda;Insecta;Diptera;Sphaeroceridae;Limosininae;Spelobia	Spelobia	2012-07-09/14	Prince Albert National Park|Narrows Peninsula Trail	53.98	-106.28
SSPAB4433-13	BIOUG06583-B10	BOLD:ADJ8900	KM897873	Animalia;Arthropoda;Insecta;Diptera;Chironomidae;Chironominae;Tanytarsus	Tanytarsus	2012-07-09/14	Prince Albert National Park|Narrows Peninsula Trail	53.98	-106.28
SSPAB4434-13	BIOUG06583-B11	BOLD:AAG2647	KM900202	Animalia;Arthropoda;Insecta;Diptera;Chaoboridae;Chaoborinae;Chaoborus	Chaoborus punctipennis	2012-07-09/14	Prince Albert National Park|Narrows Peninsula Trail	53.98	-106.28
SSPAB4435-13	BIOUG06583-B12	BOLD:AAV3699	KM907410	Animalia;Arthropoda;Insecta;Diptera;Hybotidae;Tachydromiinae;Platypalpus	Platypalpus	2012-07-09/14	Prince Albert National Park|Narrows Peninsula Trail	53.98	-106.28
SSPAB4436-13	BIOUG06583-C01	BOLD:ACI7441	KM908765	Animalia;Arthropoda;Insecta;Diptera;Cecidomyiidae	Cecidomyiidae	2012-07-09/14	Prince Albert National Park|Narrows Peninsula Trail	53.98	-106.28
SSPAB4437-13	BIOUG06583-C02	BOLD:ACF6038	KM917077	Animalia;Arthropoda;Insecta;Diptera;Cecidomyiidae	Cecidomyiidae	2012-07-09/14	Prince Albert National Park|Narrows Peninsula Trail	53.98	-106.28
SSPAB4438-13	BIOUG06583-C03	BOLD:ACG7508	KM901831	Animalia;Arthropoda;Insecta;Diptera;Cecidomyiidae	Cecidomyiidae	2012-07-09/14	Prince Albert National Park|Narrows Peninsula Trail	53.98	-106.28
SSPAB4439-13	BIOUG06583-C04	BOLD:AAG3266	KM913491	Animalia;Arthropoda;Insecta;Diptera;Phoridae;Metopininae;Megaselia	Megaselia	2012-07-09/14	Prince Albert National Park|Narrows Peninsula Trail	53.98	-106.28
SSPAB444-13	BIOUG06375-B06	BOLD:AAG4631	KM921247	Animalia;Arthropoda;Insecta;Diptera;Fanniidae;Fanniinae;Fannia	Fannia spathiophora	2012-07-09/14	Prince Albert National Park|Narrows Peninsula Trail	53.98	-106.28
SSPAB4440-13	BIOUG06583-C05	BOLD:AAB0378	KM902127	Animalia;Arthropoda;Insecta;Diptera;Chironomidae;Orthocladiinae;Smittia	Smittia sp. ES11	2012-07-09/14	Prince Albert National Park|Narrows Peninsula Trail	53.98	-106.28
SSPAB4441-13	BIOUG06583-C06	BOLD:AAG7284	KM913938	Animalia;Arthropoda;Insecta;Diptera;Sphaeroceridae;Limosininae;Pullimosina	Pullimosina pullula	2012-07-09/14	Prince Albert National Park|Narrows Peninsula Trail	53.98	-106.28
SSPAB4442-13	BIOUG06583-C07	BOLD:ADA3720	KM904700	Animalia;Arthropoda;Insecta;Diptera;Phoridae;Metopininae;Megaselia	Megaselia	2012-07-09/14	Prince Albert National Park|Narrows Peninsula Trail	53.98	-106.28
SSPAB4443-13	BIOUG06583-C08	BOLD:AAP6420	KM906408	Animalia;Arthropoda;Insecta;Diptera;Phoridae;Metopininae;Megaselia	Megaselia	2012-07-09/14	Prince Albert National Park|Narrows Peninsula Trail	53.98	-106.28
SSPAB4444-13	BIOUG06583-C09	BOLD:ABY1126	KM898829	Animalia;Arthropoda;Insecta;Diptera;Sphaeroceridae;Limosininae;Minilimosina	Minilimosina	7/14/2012	Prince Albert National Park|Narrows Peninsula Trail	53.98	-106.28
SSPAB4445-13	BIOUG06583-C10	BOLD:AAB0378	KM899380	Animalia;Arthropoda;Insecta;Diptera;Chironomidae;Orthocladiinae;Smittia	Smittia sp. ES11	2012-07-09/14	Prince Albert National Park|Narrows Peninsula Trail	53.98	-106.28
SSPAB4446-13	BIOUG06583-C11	BOLD:ACB1231	KM912006	Animalia;Arthropoda;Insecta;Diptera;Cecidomyiidae	Cecidomyiidae	2012-07-09/14	Prince Albert National Park|Narrows Peninsula Trail	53.98	-106.28
SSPAB4447-13	BIOUG06583-C12	BOLD:ACD0174	KM913303	Animalia;Arthropoda;Insecta;Diptera;Cecidomyiidae	Cecidomyiidae	2012-07-09/14	Prince Albert National Park|Narrows Peninsula Trail	53.98	-106.28
SSPAB4448-13	BIOUG06583-D01	BOLD:AAB0378	KM921033	Animalia;Arthropoda;Insecta;Diptera;Chironomidae;Orthocladiinae;Smittia	Smittia sp. ES11	2012-07-09/14	Prince Albert National Park|Narrows Peninsula Trail	53.98	-106.28
SSPAB4449-13	BIOUG06583-D02	BOLD:ACB1231	KM919924	Animalia;Arthropoda;Insecta;Diptera;Cecidomyiidae	Cecidomyiidae	2012-07-09/14	Prince Albert National Park|Narrows Peninsula Trail	53.98	-106.28
SSPAB445-13	BIOUG06375-B07	BOLD:ABV9364	KM910509	Animalia;Arthropoda;Insecta;Diptera;Sciaridae	Sciaridae	2012-07-09/14	Prince Albert National Park|Narrows Peninsula Trail	53.98	-106.28
SSPAB4450-13	BIOUG06583-D03	BOLD:AAB0378	KM904130	Animalia;Arthropoda;Insecta;Diptera;Chironomidae;Orthocladiinae;Smittia	Smittia sp. ES11	2012-07-09/14	Prince Albert National Park|Narrows Peninsula Trail	53.98	-106.28
SSPAB4451-13	BIOUG06583-D04	BOLD:AAH3738	KM917526	Animalia;Arthropoda;Insecta;Diptera;Cecidomyiidae	Cecidomyiidae	2012-07-09/14	Prince Albert National Park|Narrows Peninsula Trail	53.98	-106.28
SSPAB4452-13	BIOUG06583-D05	BOLD:AAP6885	KM921277	Animalia;Arthropoda;Insecta;Diptera;Chironomidae;Orthocladiinae	Orthocladiinae	2012-07-09/14	Prince Albert National Park|Narrows Peninsula Trail	53.98	-106.28
SSPAB4453-13	BIOUG06583-D06	BOLD:ACB1231	KM911832	Animalia;Arthropoda;Insecta;Diptera;Cecidomyiidae	Cecidomyiidae	2012-07-09/14	Prince Albert National Park|Narrows Peninsula Trail	53.98	-106.28
SSPAB4455-13	BIOUG06583-D08	BOLD:AAC7070	KM919317	Animalia;Arthropoda;Insecta;Diptera;Drosophilidae;Drosophilinae;Drosophila	Drosophila neotestacea	2012-07-09/14	Prince Albert National Park|Narrows Peninsula Trail	53.98	-106.28
SSPAB4456-13	BIOUG06583-D09	BOLD:AAV1257	KM912254	Animalia;Arthropoda;Insecta;Diptera;Sciaridae;Leptosciarella	Leptosciarella	2012-07-09/14	Prince Albert National Park|Narrows Peninsula Trail	53.98	-106.28
SSPAB4457-13	BIOUG06583-D10	BOLD:ABW7903	KM910494	Animalia;Arthropoda;Insecta;Diptera;Cecidomyiidae	Cecidomyiidae	2012-07-09/14	Prince Albert National Park|Narrows Peninsula Trail	53.98	-106.28
SSPAB4458-13	BIOUG06583-D11	BOLD:AAP6420	KM917828	Animalia;Arthropoda;Insecta;Diptera;Phoridae;Metopininae;Megaselia	Megaselia	2012-07-09/14	Prince Albert National Park|Narrows Peninsula Trail	53.98	-106.28
SSPAB4459-13	BIOUG06583-D12	BOLD:AAB0378	KM920928	Animalia;Arthropoda;Insecta;Diptera;Chironomidae;Orthocladiinae;Smittia	Smittia sp. ES11	2012-07-09/14	Prince Albert National Park|Narrows Peninsula Trail	53.98	-106.28
SSPAB446-13	BIOUG06375-B08	BOLD:ABV1314	KM901351	Animalia;Arthropoda;Insecta;Diptera;Psychodidae;Psychodinae;Psychoda	Psychoda	2012-07-09/14	Prince Albert National Park|Narrows Peninsula Trail	53.98	-106.28
SSPAB4460-13	BIOUG06583-E01	BOLD:ACB1231	KM919217	Animalia;Arthropoda;Insecta;Diptera;Cecidomyiidae	Cecidomyiidae	2012-07-09/14	Prince Albert National Park|Narrows Peninsula Trail	53.98	-106.28
SSPAB4461-13	BIOUG06583-E02	BOLD:ACI7440	KM904413	Animalia;Arthropoda;Insecta;Diptera;Cecidomyiidae	Cecidomyiidae	2012-07-09/14	Prince Albert National Park|Narrows Peninsula Trail	53.98	-106.28
SSPAB4462-13	BIOUG06583-E03	BOLD:AAY6409	KM906285	Animalia;Arthropoda;Insecta;Diptera;Cecidomyiidae	Cecidomyiidae	2012-07-09/14	Prince Albert National Park|Narrows Peninsula Trail	53.98	-106.28
SSPAB4463-13	BIOUG06583-E04	BOLD:AAB0378	KM907559	Animalia;Arthropoda;Insecta;Diptera;Chironomidae;Orthocladiinae;Smittia	Smittia sp. ES11	2012-07-09/14	Prince Albert National Park|Narrows Peninsula Trail	53.98	-106.28
SSPAB4464-13	BIOUG06583-E05	BOLD:AAB0378	KM899418	Animalia;Arthropoda;Insecta;Diptera;Chironomidae;Orthocladiinae;Smittia	Smittia sp. ES11	2012-07-09/14	Prince Albert National Park|Narrows Peninsula Trail	53.98	-106.28
SSPAB4465-13	BIOUG06583-E06	BOLD:AAH3738	KM900547	Animalia;Arthropoda;Insecta;Diptera;Cecidomyiidae	Cecidomyiidae	2012-07-09/14	Prince Albert National Park|Narrows Peninsula Trail	53.98	-106.28
SSPAB4466-13	BIOUG06583-E07	BOLD:AAH3710	KM899225	Animalia;Arthropoda;Insecta;Diptera;Cecidomyiidae	Cecidomyiidae	2012-07-09/14	Prince Albert National Park|Narrows Peninsula Trail	53.98	-106.28
SSPAB4467-13	BIOUG06583-E08	BOLD:ACD0174	KM915808	Animalia;Arthropoda;Insecta;Diptera;Cecidomyiidae	Cecidomyiidae	2012-07-09/14	Prince Albert National Park|Narrows Peninsula Trail	53.98	-106.28
SSPAB4468-13	BIOUG06583-E09	BOLD:ACG3662	KM905380	Animalia;Arthropoda;Insecta;Diptera;Cecidomyiidae	Cecidomyiidae	2012-07-09/14	Prince Albert National Park|Narrows Peninsula Trail	53.98	-106.28
SSPAB4469-13	BIOUG06583-E10	BOLD:AAV5609	KM904388	Animalia;Arthropoda;Insecta;Diptera;Cecidomyiidae	Cecidomyiidae	2012-07-09/14	Prince Albert National Park|Narrows Peninsula Trail	53.98	-106.28
SSPAB447-13	BIOUG06375-B09	BOLD:ADA3720	KM902931	Animalia;Arthropoda;Insecta;Diptera;Phoridae;Metopininae;Megaselia	Megaselia	2012-07-09/14	Prince Albert National Park|Narrows Peninsula Trail	53.98	-106.28
SSPAB4470-13	BIOUG06583-E11	BOLD:ACI6320	KM903459	Animalia;Arthropoda;Insecta;Diptera;Cecidomyiidae	Cecidomyiidae	2012-07-09/14	Prince Albert National Park|Narrows Peninsula Trail	53.98	-106.28
SSPAB4471-13	BIOUG06583-E12	BOLD:AAU5475	KM910790	Animalia;Arthropoda;Insecta;Diptera;Chironomidae;Orthocladiinae;Limnophyes	Limnophyes sp. 11ES	2012-07-09/14	Prince Albert National Park|Narrows Peninsula Trail	53.98	-106.28
SSPAB4472-13	BIOUG06583-F01	BOLD:ACB1231	KM914322	Animalia;Arthropoda;Insecta;Diptera;Cecidomyiidae	Cecidomyiidae	2012-07-09/14	Prince Albert National Park|Narrows Peninsula Trail	53.98	-106.28
SSPAB4473-13	BIOUG06583-F02	BOLD:ACF6038	KM912150	Animalia;Arthropoda;Insecta;Diptera;Cecidomyiidae	Cecidomyiidae	2012-07-09/14	Prince Albert National Park|Narrows Peninsula Trail	53.98	-106.28
SSPAB4474-13	BIOUG06583-F03	BOLD:AAB0378	KM913661	Animalia;Arthropoda;Insecta;Diptera;Chironomidae;Orthocladiinae;Smittia	Smittia sp. ES11	2012-07-09/14	Prince Albert National Park|Narrows Peninsula Trail	53.98	-106.28
SSPAB4475-13	BIOUG06583-F04	BOLD:ACA9977	KM898251	Animalia;Arthropoda;Insecta;Diptera;Cecidomyiidae	Cecidomyiidae	2012-07-09/14	Prince Albert National Park|Narrows Peninsula Trail	53.98	-106.28
SSPAB4477-13	BIOUG06583-F06	BOLD:AAH3738	KM898719	Animalia;Arthropoda;Insecta;Diptera;Cecidomyiidae	Cecidomyiidae	2012-07-09/14	Prince Albert National Park|Narrows Peninsula Trail	53.98	-106.28
SSPAB4478-13	BIOUG06583-F07	BOLD:AAB0378	KM898027	Animalia;Arthropoda;Insecta;Diptera;Chironomidae;Orthocladiinae;Smittia	Smittia sp. ES11	2012-07-09/14	Prince Albert National Park|Narrows Peninsula Trail	53.98	-106.28
SSPAB4479-13	BIOUG06583-F08	BOLD:ADA3072	KM904156	Animalia;Arthropoda;Insecta;Diptera;Phoridae;Metopininae;Megaselia	Megaselia arcticae	2012-07-09/14	Prince Albert National Park|Narrows Peninsula Trail	53.98	-106.28
SSPAB448-13	BIOUG06375-B10	BOLD:ACB0961	KM903450	Animalia;Arthropoda;Insecta;Diptera;Chironomidae;Chironominae;Cladotanytarsus	Cladotanytarsus	2012-07-09/14	Prince Albert National Park|Narrows Peninsula Trail	53.98	-106.28
SSPAB4480-13	BIOUG06583-F09	BOLD:AAB0378	KM905912	Animalia;Arthropoda;Insecta;Diptera;Chironomidae;Orthocladiinae;Smittia	Smittia sp. ES11	2012-07-09/14	Prince Albert National Park|Narrows Peninsula Trail	53.98	-106.28
SSPAB4482-13	BIOUG06583-F11	BOLD:AAB0378	KM915649	Animalia;Arthropoda;Insecta;Diptera;Chironomidae;Orthocladiinae;Smittia	Smittia sp. ES11	2012-07-09/14	Prince Albert National Park|Narrows Peninsula Trail	53.98	-106.28
SSPAB4483-13	BIOUG06583-F12	BOLD:AAG6513	KM904109	Animalia;Arthropoda;Insecta;Diptera;Ceratopogonidae;Ceratopogoninae;Culicoides	Culicoides obsoletus	2012-07-09/14	Prince Albert National Park|Narrows Peninsula Trail	53.98	-106.28
SSPAB4484-13	BIOUG06583-G01	BOLD:ACA2020	KM913640	Animalia;Arthropoda;Insecta;Diptera;Chironomidae;Orthocladiinae	Orthocladiinae	2012-07-09/14	Prince Albert National Park|Narrows Peninsula Trail	53.98	-106.28
SSPAB4485-13	BIOUG06583-G02	BOLD:ADI6385	KM912506	Animalia;Arthropoda;Insecta;Diptera;Sphaeroceridae;Limosininae;Minilimosina	Minilimosina	2012-07-09/14	Prince Albert National Park|Narrows Peninsula Trail	53.98	-106.28
SSPAB4486-13	BIOUG06583-G03	BOLD:ADA3072	KM918459	Animalia;Arthropoda;Insecta;Diptera;Phoridae;Metopininae;Megaselia	Megaselia arcticae	2012-07-09/14	Prince Albert National Park|Narrows Peninsula Trail	53.98	-106.28
SSPAB4487-13	BIOUG06583-G04	BOLD:AAB0378	KM913085	Animalia;Arthropoda;Insecta;Diptera;Chironomidae;Orthocladiinae;Smittia	Smittia sp. ES11	2012-07-09/14	Prince Albert National Park|Narrows Peninsula Trail	53.98	-106.28
SSPAB4488-13	BIOUG06583-G05	BOLD:ACG5946	KM909528	Animalia;Arthropoda;Insecta;Diptera;Cecidomyiidae	Cecidomyiidae	2012-07-09/14	Prince Albert National Park|Narrows Peninsula Trail	53.98	-106.28
SSPAB4489-13	BIOUG06583-G06	BOLD:ACB1231	KM912701	Animalia;Arthropoda;Insecta;Diptera;Cecidomyiidae	Cecidomyiidae	2012-07-09/14	Prince Albert National Park|Narrows Peninsula Trail	53.98	-106.28
SSPAB449-13	BIOUG06375-B11	BOLD:ACA8549	KM913460	Animalia;Arthropoda;Insecta;Diptera;Sciaridae	Sciaridae	2012-07-09/14	Prince Albert National Park|Narrows Peninsula Trail	53.98	-106.28
SSPAB4490-13	BIOUG06583-G07	BOLD:AAH3738	KM919946	Animalia;Arthropoda;Insecta;Diptera;Cecidomyiidae	Cecidomyiidae	2012-07-09/14	Prince Albert National Park|Narrows Peninsula Trail	53.98	-106.28
SSPAB4491-13	BIOUG06583-G08	BOLD:AAG3266	KM914880	Animalia;Arthropoda;Insecta;Diptera;Phoridae;Metopininae;Megaselia	Megaselia	2012-07-09/14	Prince Albert National Park|Narrows Peninsula Trail	53.98	-106.28
SSPAB4492-13	BIOUG06583-G09		MG477124	Animalia;Arthropoda;Insecta;Diptera;Phoridae	Phoridae	2012-07-09/14	Prince Albert National Park|Narrows Peninsula Trail	53.98	-106.28
SSPAB4493-13	BIOUG06583-G10	BOLD:AAG2647	KM916794	Animalia;Arthropoda;Insecta;Diptera;Chaoboridae;Chaoborinae;Chaoborus	Chaoborus punctipennis	2012-07-09/14	Prince Albert National Park|Narrows Peninsula Trail	53.98	-106.28
SSPAB4494-13	BIOUG06583-G11	BOLD:ACI5539	KM918177	Animalia;Arthropoda;Insecta;Diptera;Cecidomyiidae	Cecidomyiidae	2012-07-09/14	Prince Albert National Park|Narrows Peninsula Trail	53.98	-106.28
SSPAB4496-13	BIOUG06583-H01	BOLD:AAM9240	KM902987	Animalia;Arthropoda;Insecta;Diptera;Sciaridae;Lycoriella	Lycoriella	2012-07-09/14	Prince Albert National Park|Narrows Peninsula Trail	53.98	-106.28
SSPAB4497-13	BIOUG06583-H02	BOLD:ABY2041	KM920471	Animalia;Arthropoda;Insecta;Diptera;Cecidomyiidae	Cecidomyiidae	2012-07-09/14	Prince Albert National Park|Narrows Peninsula Trail	53.98	-106.28
SSPAB4498-13	BIOUG06583-H03	BOLD:ACD0174	KM919912	Animalia;Arthropoda;Insecta;Diptera;Cecidomyiidae	Cecidomyiidae	2012-07-09/14	Prince Albert National Park|Narrows Peninsula Trail	53.98	-106.28
SSPAB4499-13	BIOUG06583-H04	BOLD:ACI6317	KM920726	Animalia;Arthropoda;Insecta;Diptera;Hybotidae	Hybotidae	2012-07-09/14	Prince Albert National Park|Narrows Peninsula Trail	53.98	-106.28
SSPAB4500-13	BIOUG06583-H05	BOLD:AAB0378	KM909111	Animalia;Arthropoda;Insecta;Diptera;Chironomidae;Orthocladiinae;Smittia	Smittia sp. ES11	2012-07-09/14	Prince Albert National Park|Narrows Peninsula Trail	53.98	-106.28
SSPAB4501-13	BIOUG06583-H06	BOLD:AAA8204	KM916226	Animalia;Arthropoda;Insecta;Diptera;Chironomidae;Orthocladiinae;Limnophyes	Limnophyes minimus	2012-07-09/14	Prince Albert National Park|Narrows Peninsula Trail	53.98	-106.28
SSPAB4502-13	BIOUG06583-H07	BOLD:ACB1231	KM910249	Animalia;Arthropoda;Insecta;Diptera;Cecidomyiidae	Cecidomyiidae	2012-07-09/14	Prince Albert National Park|Narrows Peninsula Trail	53.98	-106.28
SSPAB4503-13	BIOUG06583-H08	BOLD:AAB0378	KM900729	Animalia;Arthropoda;Insecta;Diptera;Chironomidae;Orthocladiinae;Smittia	Smittia sp. ES11	2012-07-09/14	Prince Albert National Park|Narrows Peninsula Trail	53.98	-106.28
SSPAB4504-13	BIOUG06583-H09	BOLD:AAH3738	KM908816	Animalia;Arthropoda;Insecta;Diptera;Cecidomyiidae	Cecidomyiidae	2012-07-09/14	Prince Albert National Park|Narrows Peninsula Trail	53.98	-106.28
SSPAB4505-13	BIOUG06583-H10	BOLD:ACB1231	KM912087	Animalia;Arthropoda;Insecta;Diptera;Cecidomyiidae	Cecidomyiidae	2012-07-09/14	Prince Albert National Park|Narrows Peninsula Trail	53.98	-106.28
SSPAB4506-13	BIOUG06583-H11	BOLD:AAH3710	KM903869	Animalia;Arthropoda;Insecta;Diptera;Cecidomyiidae	Cecidomyiidae	2012-07-09/14	Prince Albert National Park|Narrows Peninsula Trail	53.98	-106.28
SSPAB4507-13	BIOUG03020-H03	BOLD:AAG8846	KR573180	Animalia;Arthropoda;Insecta;Hemiptera;Cicadellidae;Cicadellinae;Evacanthus	Evacanthus	2012-07-09/14	Prince Albert National Park|Narrows Peninsula Trail	53.98	-106.28
SSPAB451-13	BIOUG06375-C01	BOLD:ACP6447	KM905512	Animalia;Arthropoda;Insecta;Diptera;Cecidomyiidae	Cecidomyiidae	2012-07-09/14	Prince Albert National Park|Narrows Peninsula Trail	53.98	-106.28
SSPAB4510-13	BIOUG03020-H06	BOLD:AAG8846	KR576440	Animalia;Arthropoda;Insecta;Hemiptera;Cicadellidae;Cicadellinae;Evacanthus	Evacanthus	2012-07-09/14	Prince Albert National Park|Narrows Peninsula Trail	53.98	-106.28
SSPAB4511-13	BIOUG03020-H07	BOLD:AAG8846	KR561169	Animalia;Arthropoda;Insecta;Hemiptera;Cicadellidae;Cicadellinae;Evacanthus	Evacanthus	2012-07-09/14	Prince Albert National Park|Narrows Peninsula Trail	53.98	-106.28
SSPAB4513-13	BIOUG03020-H09	BOLD:AAG8846	KR576944	Animalia;Arthropoda;Insecta;Hemiptera;Cicadellidae;Cicadellinae;Evacanthus	Evacanthus	2012-07-09/14	Prince Albert National Park|Narrows Peninsula Trail	53.98	-106.28
SSPAB4515-13	BIOUG03020-H11	BOLD:AAG8846	KR575897	Animalia;Arthropoda;Insecta;Hemiptera;Cicadellidae;Cicadellinae;Evacanthus	Evacanthus	2012-07-09/14	Prince Albert National Park|Narrows Peninsula Trail	53.98	-106.28
SSPAB4516-13	BIOUG06173-D04	BOLD:AAB3069	KM547705	Animalia;Arthropoda;Insecta;Lepidoptera;Erebidae;Hypeninae;Hypena	Hypena edictalis	2012-07-09/14	Prince Albert National Park|Narrows Peninsula Trail	53.98	-106.28
SSPAB4517-13	BIOUG06173-D05	BOLD:AAA2078	KM545524	Animalia;Arthropoda;Insecta;Lepidoptera;Geometridae;Ennominae;Campaea	Campaea perlata	2012-07-09/14	Prince Albert National Park|Narrows Peninsula Trail	53.98	-106.28
SSPAB4518-13	BIOUG06173-D06	BOLD:AAA2078	KM544671	Animalia;Arthropoda;Insecta;Lepidoptera;Geometridae;Ennominae;Campaea	Campaea perlata	2012-07-09/14	Prince Albert National Park|Narrows Peninsula Trail	53.98	-106.28
SSPAB4519-13	BIOUG06173-D07	BOLD:AAA2078	KM551676	Animalia;Arthropoda;Insecta;Lepidoptera;Geometridae;Ennominae;Campaea	Campaea perlata	2012-07-09/14	Prince Albert National Park|Narrows Peninsula Trail	53.98	-106.28
SSPAB452-13	BIOUG06375-C02	BOLD:AAF7093	KM921219	Animalia;Arthropoda;Insecta;Diptera;Fanniidae;Fanniinae;Fannia	Fannia postica	2012-07-09/14	Prince Albert National Park|Narrows Peninsula Trail	53.98	-106.28
SSPAB4520-13	BIOUG06351-C04	BOLD:AAV0226	KR577704	Animalia;Arthropoda;Insecta;Hemiptera;Cicadellidae;Typhlocybinae;Empoasca	Empoasca	2012-07-09/14	Prince Albert National Park|Narrows Peninsula Trail	53.98	-106.28
SSPAB4522-13	BIOUG06351-C06	BOLD:AAC8606	KR044598	Animalia;Arthropoda;Insecta;Hemiptera;Aphididae;Aphidinae;Illinoia	Illinoia rubicola	2012-07-09/14	Prince Albert National Park|Narrows Peninsula Trail	53.98	-106.28
SSPAB4523-13	BIOUG06351-C07	BOLD:AAC8606	KR034154	Animalia;Arthropoda;Insecta;Hemiptera;Aphididae;Aphidinae;Illinoia	Illinoia rubicola	2012-07-09/14	Prince Albert National Park|Narrows Peninsula Trail	53.98	-106.28
SSPAB4524-13	BIOUG06351-C08	BOLD:ACI4702	KR037089	Animalia;Arthropoda;Insecta;Hemiptera;Aphididae;Aphidinae;Schizaphis	Schizaphis graminum	2012-07-09/14	Prince Albert National Park|Narrows Peninsula Trail	53.98	-106.28
SSPAB4525-13	BIOUG06351-C09	BOLD:AAE1983	KR044136	Animalia;Arthropoda;Insecta;Hemiptera;Miridae;Bryocorinae;Monalocoris	Monalocoris americanus	2012-07-09/14	Prince Albert National Park|Narrows Peninsula Trail	53.98	-106.28
SSPAB4527-13	BIOUG06351-C11	BOLD:AAC8606	KR031645	Animalia;Arthropoda;Insecta;Hemiptera;Aphididae;Aphidinae;Illinoia	Illinoia rubicola	2012-07-09/14	Prince Albert National Park|Narrows Peninsula Trail	53.98	-106.28
SSPAB4528-13	BIOUG06351-C12	BOLD:AAG4991	KR036017	Animalia;Arthropoda;Insecta;Hemiptera;Delphacidae;Delphacinae;Paraliburnia	Paraliburnia kilmani	2012-07-09/14	Prince Albert National Park|Narrows Peninsula Trail	53.98	-106.28
SSPAB4529-13	BIOUG06351-D01	BOLD:AAC8606	KR032288	Animalia;Arthropoda;Insecta;Hemiptera;Aphididae;Aphidinae;Illinoia	Illinoia rubicola	2012-07-09/14	Prince Albert National Park|Narrows Peninsula Trail	53.98	-106.28
SSPAB453-13	BIOUG06375-C03	BOLD:ABV9364	KM909288	Animalia;Arthropoda;Insecta;Diptera;Sciaridae	Sciaridae	2012-07-09/14	Prince Albert National Park|Narrows Peninsula Trail	53.98	-106.28
SSPAB4530-13	BIOUG06351-D02	BOLD:AAC8606	KR031835	Animalia;Arthropoda;Insecta;Hemiptera;Aphididae;Aphidinae;Illinoia	Illinoia rubicola	2012-07-09/14	Prince Albert National Park|Narrows Peninsula Trail	53.98	-106.28
SSPAB4531-13	BIOUG06351-D03	BOLD:AAE1983	KR037497	Animalia;Arthropoda;Insecta;Hemiptera;Miridae;Bryocorinae;Monalocoris	Monalocoris americanus	2012-07-09/14	Prince Albert National Park|Narrows Peninsula Trail	53.98	-106.28
SSPAB4532-13	BIOUG06351-D04	BOLD:AAG8846	KR569471	Animalia;Arthropoda;Insecta;Hemiptera;Cicadellidae;Cicadellinae;Evacanthus	Evacanthus	2012-07-09/14	Prince Albert National Park|Narrows Peninsula Trail	53.98	-106.28
SSPAB4534-13	BIOUG06351-D06	BOLD:AAA9422	KR038984	Animalia;Arthropoda;Insecta;Hemiptera;Cicadellidae;Deltocephalinae;Macrosteles	Macrosteles quadrilineatus	2012-07-09/14	Prince Albert National Park|Narrows Peninsula Trail	53.98	-106.28
SSPAB4535-13	BIOUG06351-D07	BOLD:ACA8974	KR575842	Animalia;Arthropoda;Insecta;Hemiptera;Delphacidae;Delphacinae	Delphacinae	2012-07-09/14	Prince Albert National Park|Narrows Peninsula Trail	53.98	-106.28
SSPAB4537-13	BIOUG06351-D09	BOLD:ABV2593	KR576185	Animalia;Arthropoda;Insecta;Hemiptera;Aphididae;Lachninae;Essigella	Essigella	2012-07-09/14	Prince Albert National Park|Narrows Peninsula Trail	53.98	-106.28
SSPAB4538-13	BIOUG06351-D10	BOLD:ADH9316	KR570744	Animalia;Arthropoda;Insecta;Hemiptera;Cicadellidae;Typhlocybinae;Empoasca	Empoasca	2012-07-09/14	Prince Albert National Park|Narrows Peninsula Trail	53.98	-106.28
SSPAB4539-13	BIOUG06351-D11	BOLD:AAE1983	KR038664	Animalia;Arthropoda;Insecta;Hemiptera;Miridae;Bryocorinae;Monalocoris	Monalocoris americanus	2012-07-09/14	Prince Albert National Park|Narrows Peninsula Trail	53.98	-106.28
SSPAB454-13	BIOUG06375-C04	BOLD:AAP9028	KM918828	Animalia;Arthropoda;Insecta;Diptera;Cecidomyiidae	Cecidomyiidae	2012-07-09/14	Prince Albert National Park|Narrows Peninsula Trail	53.98	-106.28
SSPAB4540-13	BIOUG06351-D12	BOLD:AAG8975	KR582614	Animalia;Arthropoda;Insecta;Hemiptera;Acanthosomatidae;Acanthosomatinae;Elasmucha	Elasmucha lateralis	2012-07-09/14	Prince Albert National Park|Narrows Peninsula Trail	53.98	-106.28
SSPAB4542-13	BIOUG06351-E02	BOLD:AAE1983	KR036960	Animalia;Arthropoda;Insecta;Hemiptera;Miridae;Bryocorinae;Monalocoris	Monalocoris americanus	2012-07-09/14	Prince Albert National Park|Narrows Peninsula Trail	53.98	-106.28
SSPAB4543-13	BIOUG06351-E03	BOLD:AAG8846	KR568635	Animalia;Arthropoda;Insecta;Hemiptera;Cicadellidae;Cicadellinae;Evacanthus	Evacanthus	2012-07-09/14	Prince Albert National Park|Narrows Peninsula Trail	53.98	-106.28
SSPAB4544-13	BIOUG06351-E04	BOLD:AAG8846	KR577554	Animalia;Arthropoda;Insecta;Hemiptera;Cicadellidae;Cicadellinae;Evacanthus	Evacanthus	2012-07-09/14	Prince Albert National Park|Narrows Peninsula Trail	53.98	-106.28
SSPAB4545-13	BIOUG06351-E05	BOLD:AAG8846	KR579909	Animalia;Arthropoda;Insecta;Hemiptera;Cicadellidae;Cicadellinae;Evacanthus	Evacanthus	2012-07-09/14	Prince Albert National Park|Narrows Peninsula Trail	53.98	-106.28
SSPAB4546-13	BIOUG06351-E06	BOLD:AAG8846	KR568171	Animalia;Arthropoda;Insecta;Hemiptera;Cicadellidae;Cicadellinae;Evacanthus	Evacanthus	2012-07-09/14	Prince Albert National Park|Narrows Peninsula Trail	53.98	-106.28
SSPAB455-13	BIOUG06375-C05	BOLD:ADE1424	MF710663	Animalia;Arthropoda;Insecta;Diptera;Cecidomyiidae	Cecidomyiidae	2012-07-09/14	Prince Albert National Park|Narrows Peninsula Trail	53.98	-106.28
SSPAB4550-13	BIOUG06351-E10	BOLD:AAG8846	KR584165	Animalia;Arthropoda;Insecta;Hemiptera;Cicadellidae;Cicadellinae;Evacanthus	Evacanthus	2012-07-09/14	Prince Albert National Park|Narrows Peninsula Trail	53.98	-106.28
SSPAB4551-13	BIOUG06351-E11	BOLD:AAE1983	KR033058	Animalia;Arthropoda;Insecta;Hemiptera;Miridae;Bryocorinae;Monalocoris	Monalocoris americanus	2012-07-09/14	Prince Albert National Park|Narrows Peninsula Trail	53.98	-106.28
SSPAB4552-13	BIOUG06351-E12	BOLD:AAC8606	KR043339	Animalia;Arthropoda;Insecta;Hemiptera;Aphididae;Aphidinae;Illinoia	Illinoia rubicola	2012-07-09/14	Prince Albert National Park|Narrows Peninsula Trail	53.98	-106.28
SSPAB4553-13	BIOUG06351-F01	BOLD:AAC8606	KR033200	Animalia;Arthropoda;Insecta;Hemiptera;Aphididae;Aphidinae;Illinoia	Illinoia rubicola	2012-07-09/14	Prince Albert National Park|Narrows Peninsula Trail	53.98	-106.28
SSPAB4554-13	BIOUG06351-F02	BOLD:AAC8606	KR036825	Animalia;Arthropoda;Insecta;Hemiptera;Aphididae;Aphidinae;Illinoia	Illinoia rubicola	2012-07-09/14	Prince Albert National Park|Narrows Peninsula Trail	53.98	-106.28
SSPAB4556-13	BIOUG06351-F04	BOLD:AAF4380	KR577921	Animalia;Arthropoda;Insecta;Hemiptera;Aphididae;Aphidinae;Amphorophora	Amphorophora ampullata	2012-07-09/14	Prince Albert National Park|Narrows Peninsula Trail	53.98	-106.28
SSPAB4557-13	BIOUG06351-F05	BOLD:AAG8846	KR580114	Animalia;Arthropoda;Insecta;Hemiptera;Cicadellidae;Cicadellinae;Evacanthus	Evacanthus	2012-07-09/14	Prince Albert National Park|Narrows Peninsula Trail	53.98	-106.28
SSPAB4558-13	BIOUG06351-F06	BOLD:AAC8606	KR043665	Animalia;Arthropoda;Insecta;Hemiptera;Aphididae;Aphidinae;Illinoia	Illinoia rubicola	2012-07-09/14	Prince Albert National Park|Narrows Peninsula Trail	53.98	-106.28
SSPAB456-13	BIOUG06375-C06	BOLD:AAF9807	KM919728	Animalia;Arthropoda;Insecta;Diptera;Hybotidae;Hybotinae;Bicellaria	Bicellaria bisetosa	2012-07-09/14	Prince Albert National Park|Narrows Peninsula Trail	53.98	-106.28
SSPAB4560-13	BIOUG06351-F08	BOLD:AAC8606	KR033694	Animalia;Arthropoda;Insecta;Hemiptera;Aphididae;Aphidinae;Illinoia	Illinoia rubicola	2012-07-09/14	Prince Albert National Park|Narrows Peninsula Trail	53.98	-106.28
SSPAB4561-13	BIOUG06351-F09	BOLD:AAC8606	KR038320	Animalia;Arthropoda;Insecta;Hemiptera;Aphididae;Aphidinae;Illinoia	Illinoia rubicola	2012-07-09/14	Prince Albert National Park|Narrows Peninsula Trail	53.98	-106.28
SSPAB4562-13	BIOUG06351-F10	BOLD:ABY4768	KR572877	Animalia;Arthropoda;Insecta;Hemiptera;Aphididae;Aphidinae;Uroleucon	Uroleucon	2012-07-09/14	Prince Albert National Park|Narrows Peninsula Trail	53.98	-106.28
SSPAB4563-13	BIOUG06351-F11	BOLD:AAC8606	KR042099	Animalia;Arthropoda;Insecta;Hemiptera;Aphididae;Aphidinae;Illinoia	Illinoia rubicola	2012-07-09/14	Prince Albert National Park|Narrows Peninsula Trail	53.98	-106.28
SSPAB4564-13	BIOUG06351-F12	BOLD:AAG8846	KR574053	Animalia;Arthropoda;Insecta;Hemiptera;Cicadellidae;Cicadellinae;Evacanthus	Evacanthus	2012-07-09/14	Prince Albert National Park|Narrows Peninsula Trail	53.98	-106.28
SSPAB4565-13	BIOUG06351-G01	BOLD:AAC8606	KR038436	Animalia;Arthropoda;Insecta;Hemiptera;Aphididae;Aphidinae;Illinoia	Illinoia rubicola	2012-07-09/14	Prince Albert National Park|Narrows Peninsula Trail	53.98	-106.28
SSPAB4567-13	BIOUG06351-G03	BOLD:AAC8606	KR039018	Animalia;Arthropoda;Insecta;Hemiptera;Aphididae;Aphidinae;Illinoia	Illinoia rubicola	2012-07-09/14	Prince Albert National Park|Narrows Peninsula Trail	53.98	-106.28
SSPAB4568-13	BIOUG06351-G04	BOLD:AAG8846	KR560216	Animalia;Arthropoda;Insecta;Hemiptera;Cicadellidae;Cicadellinae;Evacanthus	Evacanthus	2012-07-09/14	Prince Albert National Park|Narrows Peninsula Trail	53.98	-106.28
SSPAB457-13	BIOUG06375-C07	BOLD:AAV5552	MG477332	Animalia;Arthropoda;Insecta;Diptera;Cecidomyiidae	Cecidomyiidae	2012-07-09/14	Prince Albert National Park|Narrows Peninsula Trail	53.98	-106.28
SSPAB4570-13	BIOUG06351-G06	BOLD:AAG8846	KR570647	Animalia;Arthropoda;Insecta;Hemiptera;Cicadellidae;Cicadellinae;Evacanthus	Evacanthus	2012-07-09/14	Prince Albert National Park|Narrows Peninsula Trail	53.98	-106.28
SSPAB4572-13	BIOUG06351-G08	BOLD:AAC8606	KR045040	Animalia;Arthropoda;Insecta;Hemiptera;Aphididae;Aphidinae;Illinoia	Illinoia rubicola	2012-07-09/14	Prince Albert National Park|Narrows Peninsula Trail	53.98	-106.28
SSPAB4574-13	BIOUG06351-G10	BOLD:AAG8846	KR577332	Animalia;Arthropoda;Insecta;Hemiptera;Cicadellidae;Cicadellinae;Evacanthus	Evacanthus	2012-07-09/14	Prince Albert National Park|Narrows Peninsula Trail	53.98	-106.28
SSPAB4575-13	BIOUG06351-G11	BOLD:AAC8606	KR038041	Animalia;Arthropoda;Insecta;Hemiptera;Aphididae;Aphidinae;Illinoia	Illinoia rubicola	2012-07-09/14	Prince Albert National Park|Narrows Peninsula Trail	53.98	-106.28
SSPAB4576-13	BIOUG06351-G12	BOLD:AAC8606	KR038101	Animalia;Arthropoda;Insecta;Hemiptera;Aphididae;Aphidinae;Illinoia	Illinoia rubicola	2012-07-09/14	Prince Albert National Park|Narrows Peninsula Trail	53.98	-106.28
SSPAB4577-13	BIOUG06351-H01	BOLD:AAC8606	KR044372	Animalia;Arthropoda;Insecta;Hemiptera;Aphididae;Aphidinae;Illinoia	Illinoia rubicola	2012-07-09/14	Prince Albert National Park|Narrows Peninsula Trail	53.98	-106.28
SSPAB4578-13	BIOUG06351-H02	BOLD:ADH9317	KR562884	Animalia;Arthropoda;Insecta;Hemiptera;Cicadellidae;Typhlocybinae;Empoasca	Empoasca	2012-07-09/14	Prince Albert National Park|Narrows Peninsula Trail	53.98	-106.28
SSPAB4579-13	BIOUG06351-H03	BOLD:AAC8606	KR031821	Animalia;Arthropoda;Insecta;Hemiptera;Aphididae;Aphidinae;Illinoia	Illinoia rubicola	2012-07-09/14	Prince Albert National Park|Narrows Peninsula Trail	53.98	-106.28
SSPAB458-13	BIOUG06375-C08	BOLD:ACG9092	KM908444	Animalia;Arthropoda;Insecta;Diptera;Ceratopogonidae;Forcipomyiinae;Atrichopogon	Atrichopogon	2012-07-09/14	Prince Albert National Park|Narrows Peninsula Trail	53.98	-106.28
SSPAB4582-13	BIOUG06351-H06	BOLD:AAG8846	KR572947	Animalia;Arthropoda;Insecta;Hemiptera;Cicadellidae;Cicadellinae;Evacanthus	Evacanthus	2012-07-09/14	Prince Albert National Park|Narrows Peninsula Trail	53.98	-106.28
SSPAB4584-13	BIOUG06351-H08	BOLD:AAC8606	KR031657	Animalia;Arthropoda;Insecta;Hemiptera;Aphididae;Aphidinae;Illinoia	Illinoia rubicola	2012-07-09/14	Prince Albert National Park|Narrows Peninsula Trail	53.98	-106.28
SSPAB4586-13	BIOUG06351-H10	BOLD:AAG8846	KR580254	Animalia;Arthropoda;Insecta;Hemiptera;Cicadellidae;Cicadellinae;Evacanthus	Evacanthus	2012-07-09/14	Prince Albert National Park|Narrows Peninsula Trail	53.98	-106.28
SSPAB4588-13	BIOUG06354-C08	BOLD:AAB0090	KM833152	Animalia;Arthropoda;Arachnida;Araneae;Agelenidae;Agelenopsis	Agelenopsis utahana	2012-07-09/14	Prince Albert National Park|Narrows Peninsula Trail	53.98	-106.28
SSPAB4589-13	BIOUG06354-C09	BOLD:AAB7995	KM826006	Animalia;Arthropoda;Arachnida;Araneae;Tetragnathidae;Tetragnatha	Tetragnatha shoshone	2012-07-09/14	Prince Albert National Park|Narrows Peninsula Trail	53.98	-106.28
SSPAB459-13	BIOUG06375-C09	BOLD:AAB0378	KM918270	Animalia;Arthropoda;Insecta;Diptera;Chironomidae;Orthocladiinae;Smittia	Smittia sp. ES11	2012-07-09/14	Prince Albert National Park|Narrows Peninsula Trail	53.98	-106.28
SSPAB4590-13	BIOUG06354-C10	BOLD:AAB7995	KM828131	Animalia;Arthropoda;Arachnida;Araneae;Tetragnathidae;Tetragnatha	Tetragnatha shoshone	2012-07-09/14	Prince Albert National Park|Narrows Peninsula Trail	53.98	-106.28
SSPAB4591-13	BIOUG06354-C11	BOLD:AAF2411	KM838299	Animalia;Arthropoda;Arachnida;Araneae;Tetragnathidae;Tetragnatha	Tetragnatha versicolor	2012-07-09/14	Prince Albert National Park|Narrows Peninsula Trail	53.98	-106.28
SSPAB4592-13	BIOUG06354-C12	BOLD:AAB7995	KM833862	Animalia;Arthropoda;Arachnida;Araneae;Tetragnathidae;Tetragnatha	Tetragnatha shoshone	2012-07-09/14	Prince Albert National Park|Narrows Peninsula Trail	53.98	-106.28
SSPAB4593-13	BIOUG06354-D01	BOLD:AAA3681	KM835664	Animalia;Arthropoda;Arachnida;Araneae;Araneidae;Larinioides	Larinioides patagiatus	2012-07-09/14	Prince Albert National Park|Narrows Peninsula Trail	53.98	-106.28
SSPAB4595-13	BIOUG06355-A02		KM567025	Animalia;Arthropoda;Insecta;Hymenoptera;Ichneumonidae;Cryptinae	Cryptinae	2012-07-09/14	Prince Albert National Park|Narrows Peninsula Trail	53.98	-106.28
SSPAB4596-13	BIOUG06355-A03	BOLD:AAI5780	KM556138	Animalia;Arthropoda;Insecta;Hymenoptera;Ichneumonidae;Cryptinae;Demopheles	Demopheles	2012-07-09/14	Prince Albert National Park|Narrows Peninsula Trail	53.98	-106.28
SSPAB4597-13	BIOUG06355-A04		KM561390	Animalia;Arthropoda;Insecta;Hymenoptera;Ichneumonidae;Cryptinae	Cryptinae	2012-07-09/14	Prince Albert National Park|Narrows Peninsula Trail	53.98	-106.28
SSPAB4598-13	BIOUG06355-A05	BOLD:AAI5894	KM556313	Animalia;Arthropoda;Insecta;Hymenoptera;Ichneumonidae;Cryptinae;Phygadeuon	Phygadeuon cephalotes	2012-07-09/14	Prince Albert National Park|Narrows Peninsula Trail	53.98	-106.28
SSPAB4599-13	BIOUG06355-A06		MG487990	Animalia;Arthropoda;Insecta;Hymenoptera;Ichneumonidae;Cryptinae;Demopheles	Demopheles	2012-07-09/14	Prince Albert National Park|Narrows Peninsula Trail	53.98	-106.28
SSPAB460-13	BIOUG06375-C10	BOLD:ABV1314	KM914256	Animalia;Arthropoda;Insecta;Diptera;Psychodidae;Psychodinae;Psychoda	Psychoda	2012-07-09/14	Prince Albert National Park|Narrows Peninsula Trail	53.98	-106.28
SSPAB4600-13	BIOUG06355-A07	BOLD:AAU8851	KM555622	Animalia;Arthropoda;Insecta;Hymenoptera;Ichneumonidae;Cryptinae	Cryptinae	2012-07-09/14	Prince Albert National Park|Narrows Peninsula Trail	53.98	-106.28
SSPAB4601-13	BIOUG06355-A08	BOLD:AAU9462	KM566656	Animalia;Arthropoda;Insecta;Hymenoptera;Ichneumonidae;Campopleginae	Campopleginae	2012-07-09/14	Prince Albert National Park|Narrows Peninsula Trail	53.98	-106.28
SSPAB4603-13	BIOUG06355-A10	BOLD:AAA4977	MG484831	Animalia;Arthropoda;Insecta;Hymenoptera;Formicidae;Formicinae;Formica	Formica	2012-07-09/14	Prince Albert National Park|Narrows Peninsula Trail	53.98	-106.28
SSPAB4604-13	BIOUG06355-A11	BOLD:ABY7035	KM558941	Animalia;Arthropoda;Insecta;Hymenoptera;Ichneumonidae;Cryptinae	Cryptinae	2012-07-09/14	Prince Albert National Park|Narrows Peninsula Trail	53.98	-106.28
SSPAB4605-13	BIOUG06355-A12	BOLD:ACI7430	KR875012	Animalia;Arthropoda;Insecta;Hymenoptera;Braconidae;Ichneutinae;Proterops	Proterops	2012-07-09/14	Prince Albert National Park|Narrows Peninsula Trail	53.98	-106.28
SSPAB4607-13	BIOUG06355-B02	BOLD:AAA1468	KR895130	Animalia;Arthropoda;Insecta;Hymenoptera;Formicidae;Formicinae;Formica	Formica	2012-07-09/14	Prince Albert National Park|Narrows Peninsula Trail	53.98	-106.28
SSPAB4608-13	BIOUG06355-B03	BOLD:AAU8851	KM557359	Animalia;Arthropoda;Insecta;Hymenoptera;Ichneumonidae;Cryptinae	Cryptinae	2012-07-09/14	Prince Albert National Park|Narrows Peninsula Trail	53.98	-106.28
SSPAB4609-13	BIOUG06355-B04	BOLD:AAA1470	KR885942	Animalia;Arthropoda;Insecta;Hymenoptera;Formicidae;Formicinae;Formica	Formica	2012-07-09/14	Prince Albert National Park|Narrows Peninsula Trail	53.98	-106.28
SSPAB461-13	BIOUG06375-C11	BOLD:ACC7260	KM906793	Animalia;Arthropoda;Insecta;Diptera;Cecidomyiidae	Cecidomyiidae	2012-07-09/14	Prince Albert National Park|Narrows Peninsula Trail	53.98	-106.28
SSPAB4610-13	BIOUG06355-B05	BOLD:ACD0562	KM558441	Animalia;Arthropoda;Insecta;Hymenoptera;Ichneumonidae;Cryptinae	Cryptinae	7/14/2012	Prince Albert National Park|Narrows Peninsula Trail	53.98	-106.28
SSPAB4612-13	BIOUG06355-B07	BOLD:AAH1670	KM568626	Animalia;Arthropoda;Insecta;Hymenoptera;Ichneumonidae;Cryptinae	Cryptinae	2012-07-09/14	Prince Albert National Park|Narrows Peninsula Trail	53.98	-106.28
SSPAB4613-13	BIOUG06355-B08	BOLD:ABY7035	KM568541	Animalia;Arthropoda;Insecta;Hymenoptera;Ichneumonidae;Cryptinae	Cryptinae	2012-07-09/14	Prince Albert National Park|Narrows Peninsula Trail	53.98	-106.28
SSPAB4618-13	BIOUG06355-C01	BOLD:ACI7548	KM556985	Animalia;Arthropoda;Insecta;Hymenoptera;Ichneumonidae;Cryptinae	Cryptinae	2012-07-09/14	Prince Albert National Park|Narrows Peninsula Trail	53.98	-106.28
SSPAB4619-13	BIOUG06355-C02	BOLD:AAH1682	KM556641	Animalia;Arthropoda;Insecta;Hymenoptera;Ichneumonidae;Pimplinae;Dolichomitus	Dolichomitus	2012-07-09/14	Prince Albert National Park|Narrows Peninsula Trail	53.98	-106.28
SSPAB462-13	BIOUG06375-C12	BOLD:AAV5609	KM900383	Animalia;Arthropoda;Insecta;Diptera;Cecidomyiidae	Cecidomyiidae	2012-07-09/14	Prince Albert National Park|Narrows Peninsula Trail	53.98	-106.28
SSPAB4620-13	BIOUG06355-C03	BOLD:AAA1468	KR880454	Animalia;Arthropoda;Insecta;Hymenoptera;Formicidae;Formicinae;Formica	Formica	2012-07-09/14	Prince Albert National Park|Narrows Peninsula Trail	53.98	-106.28
SSPAB4621-13	BIOUG06355-C04	BOLD:AAG3575	KM569481	Animalia;Arthropoda;Insecta;Hymenoptera;Tenthredinidae;Nematinae;Nematus	Nematus	2012-07-09/14	Prince Albert National Park|Narrows Peninsula Trail	53.98	-106.28
SSPAB4622-13	BIOUG06355-C05	BOLD:ACD9848	KM561437	Animalia;Arthropoda;Insecta;Hymenoptera;Ichneumonidae;Cryptinae	Cryptinae	2012-07-09/14	Prince Albert National Park|Narrows Peninsula Trail	53.98	-106.28
SSPAB4623-13	BIOUG06355-C06	BOLD:AAG0250	KR881180	Animalia;Arthropoda;Insecta;Hymenoptera;Chrysididae;Chrysidinae;Omalus	Omalus aeneus	2012-07-09/14	Prince Albert National Park|Narrows Peninsula Trail	53.98	-106.28
SSPAB4624-13	BIOUG06355-C07	BOLD:AAG3519	KR882813	Animalia;Arthropoda;Insecta;Hymenoptera;Cimbicidae;Cimbicinae;Trichiosoma	Trichiosoma triangulum	2012-07-09/14	Prince Albert National Park|Narrows Peninsula Trail	53.98	-106.28
SSPAB4626-13	BIOUG06355-C09	BOLD:AAA1468	KR891153	Animalia;Arthropoda;Insecta;Hymenoptera;Formicidae;Formicinae;Formica	Formica	2012-07-09/14	Prince Albert National Park|Narrows Peninsula Trail	53.98	-106.28
SSPAB4627-13	BIOUG06355-C10	BOLD:ACC1820	KM567331	Animalia;Arthropoda;Insecta;Hymenoptera;Ichneumonidae;Campopleginae	Campopleginae	7/14/2012	Prince Albert National Park|Narrows Peninsula Trail	53.98	-106.28
SSPAB4628-13	BIOUG06355-C11	BOLD:ACD0512	KM564101	Animalia;Arthropoda;Insecta;Hymenoptera;Ichneumonidae;Cryptinae	Cryptinae	2012-07-09/14	Prince Albert National Park|Narrows Peninsula Trail	53.98	-106.28
SSPAB4629-13	BIOUG06355-C12	BOLD:AAA2372	KR901924	Animalia;Arthropoda;Insecta;Hymenoptera;Formicidae;Formicinae;Camponotus	Camponotus herculeanus	2012-07-09/14	Prince Albert National Park|Narrows Peninsula Trail	53.98	-106.28
SSPAB463-13	BIOUG06375-D01	BOLD:ABV0501	KM910665	Animalia;Arthropoda;Insecta;Diptera;Cecidomyiidae	Cecidomyiidae	2012-07-09/14	Prince Albert National Park|Narrows Peninsula Trail	53.98	-106.28
SSPAB4630-13	BIOUG06355-D01	BOLD:AAU8851	KM559517	Animalia;Arthropoda;Insecta;Hymenoptera;Ichneumonidae;Cryptinae	Cryptinae	2012-07-09/14	Prince Albert National Park|Narrows Peninsula Trail	53.98	-106.28
SSPAB4631-13	BIOUG06355-D02	BOLD:ABZ7303	KM562618	Animalia;Arthropoda;Insecta;Hymenoptera;Ichneumonidae;Ctenopelmatinae	Ctenopelmatinae	2012-07-09/14	Prince Albert National Park|Narrows Peninsula Trail	53.98	-106.28
SSPAB4632-13	BIOUG06355-D03	BOLD:AAU8851	KM561469	Animalia;Arthropoda;Insecta;Hymenoptera;Ichneumonidae;Cryptinae	Cryptinae	2012-07-09/14	Prince Albert National Park|Narrows Peninsula Trail	53.98	-106.28
SSPAB4634-13	BIOUG06355-D05	BOLD:ABW0308	KM555684	Animalia;Arthropoda;Insecta;Hymenoptera;Tenthredinidae;Nematinae;Nematus	Nematus	2012-07-09/14	Prince Albert National Park|Narrows Peninsula Trail	53.98	-106.28
SSPAB4636-13	BIOUG06355-D07	BOLD:ABW0308	KM556775	Animalia;Arthropoda;Insecta;Hymenoptera;Tenthredinidae;Nematinae;Nematus	Nematus	2012-07-09/14	Prince Albert National Park|Narrows Peninsula Trail	53.98	-106.28
SSPAB4637-13	BIOUG06355-D08	BOLD:AAU9790	KM563782	Animalia;Arthropoda;Insecta;Hymenoptera;Ichneumonidae;Ichneumoninae;Platylabus	Platylabus	2012-07-09/14	Prince Albert National Park|Narrows Peninsula Trail	53.98	-106.28
SSPAB4638-13	BIOUG06355-D09		MG485049	Animalia;Arthropoda;Insecta;Hymenoptera;Ichneumonidae	Ichneumonidae	2012-07-09/14	Prince Albert National Park|Narrows Peninsula Trail	53.98	-106.28
SSPAB4639-13	BIOUG06355-D10	BOLD:ABY7035	KM557207	Animalia;Arthropoda;Insecta;Hymenoptera;Ichneumonidae;Cryptinae	Cryptinae	2012-07-09/14	Prince Albert National Park|Narrows Peninsula Trail	53.98	-106.28
SSPAB464-13	BIOUG06375-D02	BOLD:AAY6409	KM908913	Animalia;Arthropoda;Insecta;Diptera;Cecidomyiidae	Cecidomyiidae	2012-07-09/14	Prince Albert National Park|Narrows Peninsula Trail	53.98	-106.28
SSPAB4640-13	BIOUG06355-D11	BOLD:ACI4031	KM560406	Animalia;Arthropoda;Insecta;Hymenoptera;Tenthredinidae;Nematinae;Nematus	Nematus	2012-07-09/14	Prince Albert National Park|Narrows Peninsula Trail	53.98	-106.28
SSPAB4641-13	BIOUG06355-D12	BOLD:AAH1907	KM558085	Animalia;Arthropoda;Insecta;Hymenoptera;Ichneumonidae;Ichneumoninae	Ichneumoninae	2012-07-09/14	Prince Albert National Park|Narrows Peninsula Trail	53.98	-106.28
SSPAB4642-13	BIOUG06355-E01	BOLD:ACO2394	KM910265	Animalia;Arthropoda;Insecta;Diptera;Stratiomyidae;Beridinae;Beris	Beris fuscipes	2012-07-09/14	Prince Albert National Park|Narrows Peninsula Trail	53.98	-106.28
SSPAB4643-13	BIOUG06355-E02	BOLD:ACI7454	KR880965	Animalia;Arthropoda;Insecta;Hymenoptera;Braconidae;Helconinae	Helconinae	2012-07-09/14	Prince Albert National Park|Narrows Peninsula Trail	53.98	-106.28
SSPAB4644-13	BIOUG06355-E03	BOLD:AAH1690	KM559062	Animalia;Arthropoda;Insecta;Hymenoptera;Ichneumonidae;Cryptinae;Mesoleptus	Mesoleptus	2012-07-09/14	Prince Albert National Park|Narrows Peninsula Trail	53.98	-106.28
SSPAB4645-13	BIOUG06355-E04	BOLD:AAN8139	KR888670	Animalia;Arthropoda;Insecta;Hymenoptera;Crabronidae;Crabroninae;Rhopalum	Rhopalum clavipes	2012-07-09/14	Prince Albert National Park|Narrows Peninsula Trail	53.98	-106.28
SSPAB4646-13	BIOUG06355-E05	BOLD:ACI7463	KM557877	Animalia;Arthropoda;Insecta;Hymenoptera;Ichneumonidae;Cryptinae	Cryptinae	2012-07-09/14	Prince Albert National Park|Narrows Peninsula Trail	53.98	-106.28
SSPAB4647-13	BIOUG06355-E06	BOLD:AAG7638	KM558953	Animalia;Arthropoda;Insecta;Hymenoptera;Ichneumonidae;Cryptinae	Cryptinae	2012-07-09/14	Prince Albert National Park|Narrows Peninsula Trail	53.98	-106.28
SSPAB4648-13	BIOUG06355-E07	BOLD:AAE7918	KM555377	Animalia;Arthropoda;Insecta;Hymenoptera;Ichneumonidae;Campopleginae;Campoplex	Campoplex	2012-07-09/14	Prince Albert National Park|Narrows Peninsula Trail	53.98	-106.28
SSPAB4649-13	BIOUG06355-E08	BOLD:ACF3582	KM557792	Animalia;Arthropoda;Insecta;Hymenoptera;Ichneumonidae;Cryptinae	Cryptinae	2012-07-09/14	Prince Albert National Park|Narrows Peninsula Trail	53.98	-106.28
SSPAB465-13	BIOUG06375-D03	BOLD:AAH4013	KM901006	Animalia;Arthropoda;Insecta;Diptera;Sciaridae;Phytosciara	Phytosciara prosciaroides	2012-07-09/14	Prince Albert National Park|Narrows Peninsula Trail	53.98	-106.28
SSPAB4650-13	BIOUG06355-E09	BOLD:ACO2394	KM906449	Animalia;Arthropoda;Insecta;Diptera;Stratiomyidae;Beridinae;Beris	Beris fuscipes	2012-07-09/14	Prince Albert National Park|Narrows Peninsula Trail	53.98	-106.28
SSPAB4651-13	BIOUG06355-E10	BOLD:ABY7035	KM568450	Animalia;Arthropoda;Insecta;Hymenoptera;Ichneumonidae;Cryptinae	Cryptinae	2012-07-09/14	Prince Albert National Park|Narrows Peninsula Trail	53.98	-106.28
SSPAB4652-13	BIOUG06355-E11	BOLD:AAH1690	KM564513	Animalia;Arthropoda;Insecta;Hymenoptera;Ichneumonidae;Cryptinae;Mesoleptus	Mesoleptus	2012-07-09/14	Prince Albert National Park|Narrows Peninsula Trail	53.98	-106.28
SSPAB4653-13	BIOUG06355-E12	BOLD:AAG8079	KM562952	Animalia;Arthropoda;Insecta;Hymenoptera;Ichneumonidae;Cryptinae;Cratocryptus	Cratocryptus	2012-07-09/14	Prince Albert National Park|Narrows Peninsula Trail	53.98	-106.28
SSPAB4655-13	BIOUG06355-F02	BOLD:AAU8851	KM562678	Animalia;Arthropoda;Insecta;Hymenoptera;Ichneumonidae;Cryptinae	Cryptinae	2012-07-09/14	Prince Albert National Park|Narrows Peninsula Trail	53.98	-106.28
SSPAB4656-13	BIOUG06355-F03	BOLD:AAU8365	KM559703	Animalia;Arthropoda;Insecta;Hymenoptera;Ichneumonidae;Campopleginae;Campoletis	Campoletis	2012-07-09/14	Prince Albert National Park|Narrows Peninsula Trail	53.98	-106.28
SSPAB4657-13	BIOUG06355-F04	BOLD:AAH1703	KM568165	Animalia;Arthropoda;Insecta;Hymenoptera;Ichneumonidae;Cryptinae;Trychosis	Trychosis	2012-07-09/14	Prince Albert National Park|Narrows Peninsula Trail	53.98	-106.28
SSPAB4658-13	BIOUG06355-F05	BOLD:AAA4977	KR895338	Animalia;Arthropoda;Insecta;Hymenoptera;Formicidae;Formicinae;Formica	Formica	2012-07-09/14	Prince Albert National Park|Narrows Peninsula Trail	53.98	-106.28
SSPAB466-13	BIOUG06375-D04	BOLD:AAH3759	KM901700	Animalia;Arthropoda;Insecta;Diptera;Cecidomyiidae	Cecidomyiidae	2012-07-09/14	Prince Albert National Park|Narrows Peninsula Trail	53.98	-106.28
SSPAB4660-13	BIOUG06355-F07	BOLD:ACE9715	KM563046	Animalia;Arthropoda;Insecta;Hymenoptera;Ichneumonidae;Cryptinae;Oresbius	Oresbius	2012-07-09/14	Prince Albert National Park|Narrows Peninsula Trail	53.98	-106.28
SSPAB4661-13	BIOUG06355-F08	BOLD:AAG0372	KM569507	Animalia;Arthropoda;Insecta;Hymenoptera;Ichneumonidae;Pimplinae;Tromatobia	Tromatobia	2012-07-09/14	Prince Albert National Park|Narrows Peninsula Trail	53.98	-106.28
SSPAB4662-13	BIOUG06355-F09	BOLD:AAD1879	KM563251	Animalia;Arthropoda;Insecta;Hymenoptera;Ichneumonidae;Diplazontinae;Diplazon	Diplazon	2012-07-09/14	Prince Albert National Park|Narrows Peninsula Trail	53.98	-106.28
SSPAB4664-13	BIOUG06355-F11	BOLD:ACI4013	KM555662	Animalia;Arthropoda;Insecta;Hymenoptera;Ichneumonidae;Cryptinae	Cryptinae	2012-07-09/14	Prince Albert National Park|Narrows Peninsula Trail	53.98	-106.28
SSPAB4666-13	BIOUG06355-G01	BOLD:AAH2184	KM555957	Animalia;Arthropoda;Insecta;Hymenoptera;Ichneumonidae;Campopleginae;Rhimphoctona	Rhimphoctona longicauda	2012-07-09/14	Prince Albert National Park|Narrows Peninsula Trail	53.98	-106.28
SSPAB4667-13	BIOUG06355-G02	BOLD:AAH1914	KM556580	Animalia;Arthropoda;Insecta;Hymenoptera;Ichneumonidae;Cryptinae;Phygadeuon	Phygadeuon	2012-07-09/14	Prince Albert National Park|Narrows Peninsula Trail	53.98	-106.28
SSPAB4669-13	BIOUG06355-G04	BOLD:AAU8851	KM556575	Animalia;Arthropoda;Insecta;Hymenoptera;Ichneumonidae;Cryptinae	Cryptinae	2012-07-09/14	Prince Albert National Park|Narrows Peninsula Trail	53.98	-106.28
SSPAB467-13	BIOUG06375-D05	BOLD:AAH3632	KM916647	Animalia;Arthropoda;Insecta;Diptera;Cecidomyiidae	Cecidomyiidae	2012-07-09/14	Prince Albert National Park|Narrows Peninsula Trail	53.98	-106.28
SSPAB4670-13	BIOUG06355-G05	BOLD:AAA4977	KR902133	Animalia;Arthropoda;Insecta;Hymenoptera;Formicidae;Formicinae;Formica	Formica	2012-07-09/14	Prince Albert National Park|Narrows Peninsula Trail	53.98	-106.28
SSPAB4671-13	BIOUG06355-G06	BOLD:AAA1470	KR874623	Animalia;Arthropoda;Insecta;Hymenoptera;Formicidae;Formicinae;Formica	Formica	2012-07-09/14	Prince Albert National Park|Narrows Peninsula Trail	53.98	-106.28
SSPAB4672-13	BIOUG06355-G07		MG514732	Animalia;Arthropoda;Insecta;Hymenoptera;Tenthredinidae;Nematinae;Pikonema	Pikonema	2012-07-09/14	Prince Albert National Park|Narrows Peninsula Trail	53.98	-106.28
SSPAB4673-13	BIOUG06355-G08	BOLD:AAH1625	KM569178	Animalia;Arthropoda;Insecta;Hymenoptera;Ichneumonidae;Cryptinae	Cryptinae	2012-07-09/14	Prince Albert National Park|Narrows Peninsula Trail	53.98	-106.28
SSPAB4674-13	BIOUG06355-G09	BOLD:AAH2184	KM562803	Animalia;Arthropoda;Insecta;Hymenoptera;Ichneumonidae;Campopleginae;Rhimphoctona	Rhimphoctona longicauda	2012-07-09/14	Prince Albert National Park|Narrows Peninsula Trail	53.98	-106.28
SSPAB4675-13	BIOUG06355-G10	BOLD:ACG9486	KM558616	Animalia;Arthropoda;Insecta;Hymenoptera;Ichneumonidae;Adelognathinae;Adelognathus	Adelognathus	2012-07-09/14	Prince Albert National Park|Narrows Peninsula Trail	53.98	-106.28
SSPAB4676-13	BIOUG06355-G11	BOLD:AAQ2986	KM564326	Animalia;Arthropoda;Insecta;Hymenoptera;Ichneumonidae;Cryptinae	Cryptinae	2012-07-09/14	Prince Albert National Park|Narrows Peninsula Trail	53.98	-106.28
SSPAB4677-13	BIOUG06355-G12	BOLD:AAH2184	KM567141	Animalia;Arthropoda;Insecta;Hymenoptera;Ichneumonidae;Campopleginae;Rhimphoctona	Rhimphoctona longicauda	2012-07-09/14	Prince Albert National Park|Narrows Peninsula Trail	53.98	-106.28
SSPAB4678-13	BIOUG06355-H01		MG486905	Animalia;Arthropoda;Insecta;Hymenoptera;Diapriidae	Diapriidae	2012-07-09/14	Prince Albert National Park|Narrows Peninsula Trail	53.98	-106.28
SSPAB468-13	BIOUG06375-D06	BOLD:AAL9133	KM908010	Animalia;Arthropoda;Insecta;Diptera;Mycetophilidae;Mycetophilinae;Mycetophila	Mycetophila	2012-07-09/14	Prince Albert National Park|Narrows Peninsula Trail	53.98	-106.28
SSPAB4682-13	BIOUG06355-H05	BOLD:ACE5353	KM558454	Animalia;Arthropoda;Insecta;Hymenoptera;Ichneumonidae;Cryptinae	Cryptinae	2012-07-09/14	Prince Albert National Park|Narrows Peninsula Trail	53.98	-106.28
SSPAB4684-13	BIOUG06355-H07	BOLD:AAH1690	KM558286	Animalia;Arthropoda;Insecta;Hymenoptera;Ichneumonidae;Cryptinae;Mesoleptus	Mesoleptus	2012-07-09/14	Prince Albert National Park|Narrows Peninsula Trail	53.98	-106.28
SSPAB4685-13	BIOUG06355-H08	BOLD:AAG9188	KM568356	Animalia;Arthropoda;Insecta;Hymenoptera;Ichneumonidae;Cryptinae;Theroscopus	Theroscopus	2012-07-09/14	Prince Albert National Park|Narrows Peninsula Trail	53.98	-106.28
SSPAB4686-13	BIOUG06355-H09	BOLD:AAG7680	KM569140	Animalia;Arthropoda;Insecta;Hymenoptera;Ichneumonidae;Cryptinae;Mesoleptus	Mesoleptus congener	2012-07-09/14	Prince Albert National Park|Narrows Peninsula Trail	53.98	-106.28
SSPAB4688-13	BIOUG06355-H11	BOLD:AAI5894	KM568145	Animalia;Arthropoda;Insecta;Hymenoptera;Ichneumonidae;Cryptinae;Phygadeuon	Phygadeuon cephalotes	2012-07-09/14	Prince Albert National Park|Narrows Peninsula Trail	53.98	-106.28
SSPAB4689-13	BIOUG06436-H06	BOLD:AAB6714	KR880890	Animalia;Arthropoda;Insecta;Hymenoptera;Apidae;Apinae;Bombus	Bombus fernaldae	2012-07-09/14	Prince Albert National Park|Narrows Peninsula Trail	53.98	-106.28
SSPAB469-13	BIOUG06375-D07	BOLD:AAP6415	KM905553	Animalia;Arthropoda;Insecta;Diptera;Phoridae;Metopininae;Megaselia	Megaselia	2012-07-09/14	Prince Albert National Park|Narrows Peninsula Trail	53.98	-106.28
SSPAB4690-13	BIOUG06436-H07	BOLD:AAD5192	KM557841	Animalia;Arthropoda;Insecta;Hymenoptera;Ichneumonidae;Pimplinae;Pimpla	Pimpla pedalis	2012-07-09/14	Prince Albert National Park|Narrows Peninsula Trail	53.98	-106.28
SSPAB4691-13	BIOUG06436-H08	BOLD:ACR3802	KM569527	Animalia;Arthropoda;Insecta;Hymenoptera;Ichneumonidae;Cryptinae	Cryptinae	2012-07-09/14	Prince Albert National Park|Narrows Peninsula Trail	53.98	-106.28
SSPAB4693-13	BIOUG06436-H10	BOLD:ACI4014	KM566796	Animalia;Arthropoda;Insecta;Hymenoptera;Pompilidae;Pepsinae;Dipogon	Dipogon sayi	2012-07-09/14	Prince Albert National Park|Narrows Peninsula Trail	53.98	-106.28
SSPAB4694-13	BIOUG06436-H11	BOLD:ACI4013	KM564705	Animalia;Arthropoda;Insecta;Hymenoptera;Ichneumonidae;Cryptinae	Cryptinae	2012-07-09/14	Prince Albert National Park|Narrows Peninsula Trail	53.98	-106.28
SSPAB4696-13	BIOUG06438-A02	BOLD:AAG2354	KM914088	Animalia;Arthropoda;Insecta;Diptera;Tachinidae;Tachininae;Actia	Actia diffidens	2012-07-09/14	Prince Albert National Park|Narrows Peninsula Trail	53.98	-106.28
SSPAB4697-13	BIOUG06438-A03	BOLD:AAG4631	KM901136	Animalia;Arthropoda;Insecta;Diptera;Fanniidae;Fanniinae;Fannia	Fannia spathiophora	2012-07-09/14	Prince Albert National Park|Narrows Peninsula Trail	53.98	-106.28
SSPAB4698-13	BIOUG06438-A04	BOLD:AAG2463	KM857286	Animalia;Arthropoda;Insecta;Diptera;Anthomyiidae;Anthomyiinae;Hylemyza	Hylemyza partita	2012-07-09/14	Prince Albert National Park|Narrows Peninsula Trail	53.98	-106.28
SSPAB4699-13	BIOUG06438-A05	BOLD:AAG4629	KM910066	Animalia;Arthropoda;Insecta;Diptera;Fanniidae;Fanniinae;Fannia	Fannia brooksi	2012-07-09/14	Prince Albert National Park|Narrows Peninsula Trail	53.98	-106.28
SSPAB470-13	BIOUG06375-D08	BOLD:AAF9317	KM910915	Animalia;Arthropoda;Insecta;Diptera;Psychodidae;Psychodinae;Psychoda	Psychoda phalaenoides	2012-07-09/14	Prince Albert National Park|Narrows Peninsula Trail	53.98	-106.28
SSPAB4700-13	BIOUG06438-A06	BOLD:AAI6087	KM910416	Animalia;Arthropoda;Insecta;Diptera;Dryomyzidae;Dryomyzinae;Dryomyza	Dryomyza setosa	2012-07-09/14	Prince Albert National Park|Narrows Peninsula Trail	53.98	-106.28
SSPAB4701-13	BIOUG06438-A07	BOLD:ACA4417	KM907315	Animalia;Arthropoda;Insecta;Diptera;Mycetophilidae;Mycomyinae;Mycomya	Mycomya	2012-07-09/14	Prince Albert National Park|Narrows Peninsula Trail	53.98	-106.28
SSPAB4702-13	BIOUG06438-A08	BOLD:AAB2866	KM907221	Animalia;Arthropoda;Insecta;Diptera;Syrphidae;Syrphinae;Melanostoma	Melanostoma	2012-07-09/14	Prince Albert National Park|Narrows Peninsula Trail	53.98	-106.28
SSPAB4703-13	BIOUG06438-A09	BOLD:AAD8449	KM908079	Animalia;Arthropoda;Insecta;Diptera;Muscidae;Coenosiinae;Spilogona	Spilogona sororcula	2012-07-09/14	Prince Albert National Park|Narrows Peninsula Trail	53.98	-106.28
SSPAB4704-13	BIOUG06438-A10	BOLD:AAA3453	KM870099	Animalia;Arthropoda;Insecta;Diptera;Anthomyiidae;Anthomyiinae;Delia	Delia platura	2012-07-09/14	Prince Albert National Park|Narrows Peninsula Trail	53.98	-106.28
SSPAB4706-13	BIOUG06438-A12	BOLD:ACG5589	KM915420	Animalia;Arthropoda;Insecta;Diptera;Tachinidae;Tachininae;Ceromya	Ceromya	2012-07-09/14	Prince Albert National Park|Narrows Peninsula Trail	53.98	-106.28
SSPAB4707-13	BIOUG06438-B01	BOLD:AAN8582	KM899507	Animalia;Arthropoda;Insecta;Diptera;Mycetophilidae;Gnoristinae;Boletina	Boletina	2012-07-09/14	Prince Albert National Park|Narrows Peninsula Trail	53.98	-106.28
SSPAB4708-13	BIOUG06438-B02	BOLD:AAG4955	KM914461	Animalia;Arthropoda;Insecta;Diptera;Mycetophilidae;Sciophilinae;Allocotocera	Allocotocera pulchella	2012-07-09/14	Prince Albert National Park|Narrows Peninsula Trail	53.98	-106.28
SSPAB4709-13	BIOUG06438-B03	BOLD:AAV3904	KR519353	Animalia;Arthropoda;Insecta;Diptera;Dolichopodidae;Neurigoninae;Neurigona	Neurigona ciliata	2012-07-09/14	Prince Albert National Park|Narrows Peninsula Trail	53.98	-106.28
SSPAB471-13	BIOUG06375-D09	BOLD:ACA8354	KM919589	Animalia;Arthropoda;Insecta;Diptera;Sciaridae;Lycoriella	Lycoriella	2012-07-09/14	Prince Albert National Park|Narrows Peninsula Trail	53.98	-106.28
SSPAB4710-13	BIOUG06438-B04	BOLD:AAP6498	KM909250	Animalia;Arthropoda;Insecta;Diptera;Mycetophilidae;Mycetophilinae;Exechiini;Exechia	Exechia borealis	2012-07-09/14	Prince Albert National Park|Narrows Peninsula Trail	53.98	-106.28
SSPAB4711-13	BIOUG06438-B05	BOLD:ACI7684	KM899680	Animalia;Arthropoda;Insecta;Diptera;Sciomyzidae;Sciomyzinae;Pherbellia	Pherbellia	2012-07-09/14	Prince Albert National Park|Narrows Peninsula Trail	53.98	-106.28
SSPAB4712-13	BIOUG06438-B06	BOLD:AAL9145	KM920010	Animalia;Arthropoda;Insecta;Diptera;Mycetophilidae;Mycetophilinae;Brevicornu	Brevicornu	2012-07-09/14	Prince Albert National Park|Narrows Peninsula Trail	53.98	-106.28
SSPAB4713-13	BIOUG06438-B07	BOLD:AAC6670	KM919366	Animalia;Arthropoda;Insecta;Diptera;Sciomyzidae;Sciomyzinae;Tetanocera	Tetanocera	2012-07-09/14	Prince Albert National Park|Narrows Peninsula Trail	53.98	-106.28
SSPAB4714-13	BIOUG06438-B08	BOLD:AAG7439	KM907900	Animalia;Arthropoda;Insecta;Diptera;Sciomyzidae	Sciomyzidae	2012-07-09/14	Prince Albert National Park|Narrows Peninsula Trail	53.98	-106.28
SSPAB4715-13	BIOUG06438-B09	BOLD:AAC6974	KM918961	Animalia;Arthropoda;Insecta;Diptera;Dryomyzidae;Dryomyzinae;Dryomyza	Dryomyza anilis	2012-07-09/14	Prince Albert National Park|Narrows Peninsula Trail	53.98	-106.28
SSPAB4716-13	BIOUG06438-B10	BOLD:AAG7437	KM912231	Animalia;Arthropoda;Insecta;Diptera;Sciomyzidae;Sciomyzinae;Tetanocera	Tetanocera phyllophora	2012-07-09/14	Prince Albert National Park|Narrows Peninsula Trail	53.98	-106.28
SSPAB4717-13	BIOUG06438-B11	BOLD:ACI7367	KM908232	Animalia;Arthropoda;Insecta;Diptera;Sciomyzidae	Sciomyzidae	2012-07-09/14	Prince Albert National Park|Narrows Peninsula Trail	53.98	-106.28
SSPAB4718-13	BIOUG06438-B12	BOLD:AAG7439	KM913947	Animalia;Arthropoda;Insecta;Diptera;Sciomyzidae	Sciomyzidae	2012-07-09/14	Prince Albert National Park|Narrows Peninsula Trail	53.98	-106.28
SSPAB4719-13	BIOUG06438-C01	BOLD:AAG7439	KM901413	Animalia;Arthropoda;Insecta;Diptera;Sciomyzidae	Sciomyzidae	2012-07-09/14	Prince Albert National Park|Narrows Peninsula Trail	53.98	-106.28
SSPAB472-13	BIOUG06375-D10	BOLD:ACK7221	KM904332	Animalia;Arthropoda;Insecta;Diptera;Phoridae;Metopininae;Megaselia	Megaselia	2012-07-09/14	Prince Albert National Park|Narrows Peninsula Trail	53.98	-106.28
SSPAB4720-13	BIOUG06438-C02	BOLD:AAG7437	KM910529	Animalia;Arthropoda;Insecta;Diptera;Sciomyzidae;Sciomyzinae;Tetanocera	Tetanocera phyllophora	2012-07-09/14	Prince Albert National Park|Narrows Peninsula Trail	53.98	-106.28
SSPAB4721-13	BIOUG06438-C03	BOLD:AAC6974	KM898166	Animalia;Arthropoda;Insecta;Diptera;Dryomyzidae;Dryomyzinae;Dryomyza	Dryomyza anilis	2012-07-09/14	Prince Albert National Park|Narrows Peninsula Trail	53.98	-106.28
SSPAB4722-13	BIOUG06438-C04	BOLD:AAG7437	KM910023	Animalia;Arthropoda;Insecta;Diptera;Sciomyzidae;Sciomyzinae;Tetanocera	Tetanocera phyllophora	2012-07-09/14	Prince Albert National Park|Narrows Peninsula Trail	53.98	-106.28
SSPAB4723-13	BIOUG06438-C05	BOLD:AAG7439	KM920504	Animalia;Arthropoda;Insecta;Diptera;Sciomyzidae	Sciomyzidae	2012-07-09/14	Prince Albert National Park|Narrows Peninsula Trail	53.98	-106.28
SSPAB4724-13	BIOUG06438-C06	BOLD:AAC6974	KM900025	Animalia;Arthropoda;Insecta;Diptera;Dryomyzidae;Dryomyzinae;Dryomyza	Dryomyza anilis	2012-07-09/14	Prince Albert National Park|Narrows Peninsula Trail	53.98	-106.28
SSPAB4725-13	BIOUG06438-C07	BOLD:AAG7439	KM908851	Animalia;Arthropoda;Insecta;Diptera;Sciomyzidae	Sciomyzidae	2012-07-09/14	Prince Albert National Park|Narrows Peninsula Trail	53.98	-106.28
SSPAB4726-13	BIOUG06438-C08	BOLD:AAC6974	KM904221	Animalia;Arthropoda;Insecta;Diptera;Dryomyzidae;Dryomyzinae;Dryomyza	Dryomyza anilis	2012-07-09/14	Prince Albert National Park|Narrows Peninsula Trail	53.98	-106.28
SSPAB4727-13	BIOUG06438-C09	BOLD:AAG7437	KM906030	Animalia;Arthropoda;Insecta;Diptera;Sciomyzidae;Sciomyzinae;Tetanocera	Tetanocera phyllophora	2012-07-09/14	Prince Albert National Park|Narrows Peninsula Trail	53.98	-106.28
SSPAB4728-13	BIOUG06438-C10	BOLD:AAG7439	KM910671	Animalia;Arthropoda;Insecta;Diptera;Sciomyzidae	Sciomyzidae	2012-07-09/14	Prince Albert National Park|Narrows Peninsula Trail	53.98	-106.28
SSPAB4729-13	BIOUG06438-C11	BOLD:AAG7437	KM901328	Animalia;Arthropoda;Insecta;Diptera;Sciomyzidae;Sciomyzinae;Tetanocera	Tetanocera phyllophora	2012-07-09/14	Prince Albert National Park|Narrows Peninsula Trail	53.98	-106.28
SSPAB473-13	BIOUG06375-D11	BOLD:AAC9278	KM913486	Animalia;Arthropoda;Insecta;Diptera;Chironomidae;Orthocladiinae;Limnophyes	Limnophyes schnelli	2012-07-09/14	Prince Albert National Park|Narrows Peninsula Trail	53.98	-106.28
SSPAB4730-13	BIOUG06438-C12	BOLD:AAI4082	KM916891	Animalia;Arthropoda;Insecta;Diptera;Rhagionidae;Chrysopilinae;Chrysopilus	Chrysopilus quadratus	2012-07-09/14	Prince Albert National Park|Narrows Peninsula Trail	53.98	-106.28
SSPAB4731-13	BIOUG06438-D01	BOLD:ACL5610	KM913603	Animalia;Arthropoda;Insecta;Diptera;Mycetophilidae;Sciophilinae;Neuratelia	Neuratelia	2012-07-09/14	Prince Albert National Park|Narrows Peninsula Trail	53.98	-106.28
SSPAB4733-13	BIOUG06438-D03	BOLD:AAG9628	KM902131	Animalia;Arthropoda;Insecta;Diptera;Dolichopodidae;Dolichopodinae;Dolichopus	Dolichopus discifer	2012-07-09/14	Prince Albert National Park|Narrows Peninsula Trail	53.98	-106.28
SSPAB4734-13	BIOUG06438-D04	BOLD:AAG9628	KM904859	Animalia;Arthropoda;Insecta;Diptera;Dolichopodidae;Dolichopodinae;Dolichopus	Dolichopus discifer	2012-07-09/14	Prince Albert National Park|Narrows Peninsula Trail	53.98	-106.28
SSPAB4735-13	BIOUG06438-D05	BOLD:AAP9950	KM920129	Animalia;Arthropoda;Insecta;Diptera;Mycetophilidae;Mycetophilinae;Exechiini;Cordyla	Cordyla	2012-07-09/14	Prince Albert National Park|Narrows Peninsula Trail	53.98	-106.28
SSPAB4736-13	BIOUG06438-D06	BOLD:AAG9634	KM901972	Animalia;Arthropoda;Insecta;Diptera;Dolichopodidae;Dolichopodinae;Dolichopus	Dolichopus	2012-07-09/14	Prince Albert National Park|Narrows Peninsula Trail	53.98	-106.28
SSPAB4737-13	BIOUG06438-D07	BOLD:AAG2513	KM863237	Animalia;Arthropoda;Insecta;Diptera;Anthomyiidae;Anthomyiinae;Eustalomyia	Eustalomyia	2012-07-09/14	Prince Albert National Park|Narrows Peninsula Trail	53.98	-106.28
SSPAB4738-13	BIOUG06438-D08	BOLD:AAG9628	KM904835	Animalia;Arthropoda;Insecta;Diptera;Dolichopodidae;Dolichopodinae;Dolichopus	Dolichopus discifer	2012-07-09/14	Prince Albert National Park|Narrows Peninsula Trail	53.98	-106.28
SSPAB4739-13	BIOUG06438-D09	BOLD:AAG9628	KM911407	Animalia;Arthropoda;Insecta;Diptera;Dolichopodidae;Dolichopodinae;Dolichopus	Dolichopus discifer	2012-07-09/14	Prince Albert National Park|Narrows Peninsula Trail	53.98	-106.28
SSPAB474-13	BIOUG06375-D12	BOLD:ACE7742	KM901118	Animalia;Arthropoda;Insecta;Diptera;Chironomidae;Chironominae;Tanytarsus	Tanytarsus	2012-07-09/14	Prince Albert National Park|Narrows Peninsula Trail	53.98	-106.28
SSPAB4740-13	BIOUG06438-D10	BOLD:AAG9634	KM918775	Animalia;Arthropoda;Insecta;Diptera;Dolichopodidae;Dolichopodinae;Dolichopus	Dolichopus	2012-07-09/14	Prince Albert National Park|Narrows Peninsula Trail	53.98	-106.28
SSPAB4741-13	BIOUG06438-D11	BOLD:AAG9634	KM910950	Animalia;Arthropoda;Insecta;Diptera;Dolichopodidae;Dolichopodinae;Dolichopus	Dolichopus	2012-07-09/14	Prince Albert National Park|Narrows Peninsula Trail	53.98	-106.28
SSPAB4742-13	BIOUG06438-D12	BOLD:AAG9628	KM908500	Animalia;Arthropoda;Insecta;Diptera;Dolichopodidae;Dolichopodinae;Dolichopus	Dolichopus discifer	2012-07-09/14	Prince Albert National Park|Narrows Peninsula Trail	53.98	-106.28
SSPAB4743-13	BIOUG06438-E01	BOLD:AAG9628	KM916462	Animalia;Arthropoda;Insecta;Diptera;Dolichopodidae;Dolichopodinae;Dolichopus	Dolichopus discifer	2012-07-09/14	Prince Albert National Park|Narrows Peninsula Trail	53.98	-106.28
SSPAB4744-13	BIOUG06438-E02	BOLD:ACG6938	KM899839	Animalia;Arthropoda;Insecta;Diptera;Empididae;Empidinae	Empidinae	2012-07-09/14	Prince Albert National Park|Narrows Peninsula Trail	53.98	-106.28
SSPAB4745-13	BIOUG06438-E03	BOLD:AAG9628	KM911792	Animalia;Arthropoda;Insecta;Diptera;Dolichopodidae;Dolichopodinae;Dolichopus	Dolichopus discifer	2012-07-09/14	Prince Albert National Park|Narrows Peninsula Trail	53.98	-106.28
SSPAB4746-13	BIOUG06438-E04	BOLD:AAG9628	KM913713	Animalia;Arthropoda;Insecta;Diptera;Dolichopodidae;Dolichopodinae;Dolichopus	Dolichopus discifer	2012-07-09/14	Prince Albert National Park|Narrows Peninsula Trail	53.98	-106.28
SSPAB4747-13	BIOUG06438-E05	BOLD:AAG9628	KM918909	Animalia;Arthropoda;Insecta;Diptera;Dolichopodidae;Dolichopodinae;Dolichopus	Dolichopus discifer	2012-07-09/14	Prince Albert National Park|Narrows Peninsula Trail	53.98	-106.28
SSPAB4748-13	BIOUG06438-E06	BOLD:AAG9628	KM907812	Animalia;Arthropoda;Insecta;Diptera;Dolichopodidae;Dolichopodinae;Dolichopus	Dolichopus discifer	2012-07-09/14	Prince Albert National Park|Narrows Peninsula Trail	53.98	-106.28
SSPAB4749-13	BIOUG06438-E07	BOLD:AAP6809	KM857297	Animalia;Arthropoda;Insecta;Diptera;Anthomyiidae;Anthomyiinae;Delia	Delia alaba	2012-07-09/14	Prince Albert National Park|Narrows Peninsula Trail	53.98	-106.28
SSPAB475-13	BIOUG06375-E01	BOLD:ADA3072	KM908853	Animalia;Arthropoda;Insecta;Diptera;Phoridae;Metopininae;Megaselia	Megaselia arcticae	2012-07-09/14	Prince Albert National Park|Narrows Peninsula Trail	53.98	-106.28
SSPAB4750-13	BIOUG06438-E08	BOLD:AAG9628	KM900335	Animalia;Arthropoda;Insecta;Diptera;Dolichopodidae;Dolichopodinae;Dolichopus	Dolichopus discifer	2012-07-09/14	Prince Albert National Park|Narrows Peninsula Trail	53.98	-106.28
SSPAB4751-13	BIOUG06438-E09	BOLD:ACF5463	KM869510	Animalia;Arthropoda;Insecta;Diptera;Anthomyiidae;Pegomyinae;Eutrichota	Eutrichota	2012-07-09/14	Prince Albert National Park|Narrows Peninsula Trail	53.98	-106.28
SSPAB4752-13	BIOUG06438-E10	BOLD:AAG9634	KM913969	Animalia;Arthropoda;Insecta;Diptera;Dolichopodidae;Dolichopodinae;Dolichopus	Dolichopus	2012-07-09/14	Prince Albert National Park|Narrows Peninsula Trail	53.98	-106.28
SSPAB4753-13	BIOUG06438-E11	BOLD:AAG9628	KM909418	Animalia;Arthropoda;Insecta;Diptera;Dolichopodidae;Dolichopodinae;Dolichopus	Dolichopus discifer	2012-07-09/14	Prince Albert National Park|Narrows Peninsula Trail	53.98	-106.28
SSPAB4754-13	BIOUG06438-E12	BOLD:AAG9628	KM897965	Animalia;Arthropoda;Insecta;Diptera;Dolichopodidae;Dolichopodinae;Dolichopus	Dolichopus discifer	2012-07-09/14	Prince Albert National Park|Narrows Peninsula Trail	53.98	-106.28
SSPAB4755-13	BIOUG06438-F01	BOLD:AAG9690	KM904514	Animalia;Arthropoda;Insecta;Diptera;Dolichopodidae;Dolichopodinae;Dolichopus	Dolichopus	2012-07-09/14	Prince Albert National Park|Narrows Peninsula Trail	53.98	-106.28
SSPAB4756-13	BIOUG06438-F02	BOLD:ACF5463	KM867258	Animalia;Arthropoda;Insecta;Diptera;Anthomyiidae;Pegomyinae;Eutrichota	Eutrichota	2012-07-09/14	Prince Albert National Park|Narrows Peninsula Trail	53.98	-106.28
SSPAB4757-13	BIOUG06438-F03	BOLD:AAG9634	KM921278	Animalia;Arthropoda;Insecta;Diptera;Dolichopodidae;Dolichopodinae;Dolichopus	Dolichopus	2012-07-09/14	Prince Albert National Park|Narrows Peninsula Trail	53.98	-106.28
SSPAB4758-13	BIOUG06438-F04	BOLD:AAG9634	KM919384	Animalia;Arthropoda;Insecta;Diptera;Dolichopodidae;Dolichopodinae;Dolichopus	Dolichopus	2012-07-09/14	Prince Albert National Park|Narrows Peninsula Trail	53.98	-106.28
SSPAB4759-13	BIOUG06438-F05	BOLD:AAG9679	KM898037	Animalia;Arthropoda;Insecta;Diptera;Dolichopodidae;Dolichopodinae;Dolichopus	Dolichopus	2012-07-09/14	Prince Albert National Park|Narrows Peninsula Trail	53.98	-106.28
SSPAB476-13	BIOUG06375-E02	BOLD:ACA9766	KM916675	Animalia;Arthropoda;Insecta;Diptera;Chironomidae;Orthocladiinae;Smittia	Smittia	2012-07-09/14	Prince Albert National Park|Narrows Peninsula Trail	53.98	-106.28
SSPAB4760-13	BIOUG06438-F06	BOLD:AAG9628	KM908625	Animalia;Arthropoda;Insecta;Diptera;Dolichopodidae;Dolichopodinae;Dolichopus	Dolichopus discifer	2012-07-09/14	Prince Albert National Park|Narrows Peninsula Trail	53.98	-106.28
SSPAB4761-13	BIOUG06438-F07	BOLD:ACF5463	KM864101	Animalia;Arthropoda;Insecta;Diptera;Anthomyiidae;Pegomyinae;Eutrichota	Eutrichota	2012-07-09/14	Prince Albert National Park|Narrows Peninsula Trail	53.98	-106.28
SSPAB4762-13	BIOUG06438-F08	BOLD:ACI7367	KM911894	Animalia;Arthropoda;Insecta;Diptera;Sciomyzidae	Sciomyzidae	2012-07-09/14	Prince Albert National Park|Narrows Peninsula Trail	53.98	-106.28
SSPAB4763-13	BIOUG06438-F09	BOLD:AAG9628	KM898536	Animalia;Arthropoda;Insecta;Diptera;Dolichopodidae;Dolichopodinae;Dolichopus	Dolichopus discifer	2012-07-09/14	Prince Albert National Park|Narrows Peninsula Trail	53.98	-106.28
SSPAB4764-13	BIOUG06438-F10	BOLD:AAG9634	KM902605	Animalia;Arthropoda;Insecta;Diptera;Dolichopodidae;Dolichopodinae;Dolichopus	Dolichopus	2012-07-09/14	Prince Albert National Park|Narrows Peninsula Trail	53.98	-106.28
SSPAB4765-13	BIOUG06438-F11	BOLD:AAG9634	KM913035	Animalia;Arthropoda;Insecta;Diptera;Dolichopodidae;Dolichopodinae;Dolichopus	Dolichopus	2012-07-09/14	Prince Albert National Park|Narrows Peninsula Trail	53.98	-106.28
SSPAB4766-13	BIOUG06438-F12	BOLD:AAG9634	KM913839	Animalia;Arthropoda;Insecta;Diptera;Dolichopodidae;Dolichopodinae;Dolichopus	Dolichopus	2012-07-09/14	Prince Albert National Park|Narrows Peninsula Trail	53.98	-106.28
SSPAB4767-13	BIOUG06438-G01	BOLD:AAG9634	KM915068	Animalia;Arthropoda;Insecta;Diptera;Dolichopodidae;Dolichopodinae;Dolichopus	Dolichopus	2012-07-09/14	Prince Albert National Park|Narrows Peninsula Trail	53.98	-106.28
SSPAB4768-13	BIOUG06438-G02	BOLD:AAG9628	KM899590	Animalia;Arthropoda;Insecta;Diptera;Dolichopodidae;Dolichopodinae;Dolichopus	Dolichopus discifer	2012-07-09/14	Prince Albert National Park|Narrows Peninsula Trail	53.98	-106.28
SSPAB4769-13	BIOUG06438-G03	BOLD:AAP6318	KM913581	Animalia;Arthropoda;Insecta;Diptera;Dolichopodidae;Diaphorinae	Diaphorinae	2012-07-09/14	Prince Albert National Park|Narrows Peninsula Trail	53.98	-106.28
SSPAB477-13	BIOUG06375-E03	BOLD:ABV1314	KM898304	Animalia;Arthropoda;Insecta;Diptera;Psychodidae;Psychodinae;Psychoda	Psychoda	2012-07-09/14	Prince Albert National Park|Narrows Peninsula Trail	53.98	-106.28
SSPAB4770-13	BIOUG06438-G04	BOLD:AAG9634	KM918286	Animalia;Arthropoda;Insecta;Diptera;Dolichopodidae;Dolichopodinae;Dolichopus	Dolichopus	2012-07-09/14	Prince Albert National Park|Narrows Peninsula Trail	53.98	-106.28
SSPAB4771-13	BIOUG06438-G05	BOLD:AAP2878	KM908008	Animalia;Arthropoda;Insecta;Diptera;Dolichopodidae;Dolichopodinae;Dolichopus	Dolichopus affinis	2012-07-09/14	Prince Albert National Park|Narrows Peninsula Trail	53.98	-106.28
SSPAB4772-13	BIOUG06438-G06	BOLD:AAG9634	KM911859	Animalia;Arthropoda;Insecta;Diptera;Dolichopodidae;Dolichopodinae;Dolichopus	Dolichopus	2012-07-09/14	Prince Albert National Park|Narrows Peninsula Trail	53.98	-106.28
SSPAB4773-13	BIOUG06438-G07	BOLD:AAF9059	KM898351	Animalia;Arthropoda;Insecta;Diptera;Limoniidae;Limoniinae;Rhipidia	Rhipidia maculata	2012-07-09/14	Prince Albert National Park|Narrows Peninsula Trail	53.98	-106.28
SSPAB4774-13	BIOUG06438-G08	BOLD:AAG9634	KM898464	Animalia;Arthropoda;Insecta;Diptera;Dolichopodidae;Dolichopodinae;Dolichopus	Dolichopus	2012-07-09/14	Prince Albert National Park|Narrows Peninsula Trail	53.98	-106.28
SSPAB4775-13	BIOUG06438-G09	BOLD:AAF9059	KM920680	Animalia;Arthropoda;Insecta;Diptera;Limoniidae;Limoniinae;Rhipidia	Rhipidia maculata	2012-07-09/14	Prince Albert National Park|Narrows Peninsula Trail	53.98	-106.28
SSPAB4776-13	BIOUG06438-G10	BOLD:ACI7685	KM915449	Animalia;Arthropoda;Insecta;Diptera;Mycetophilidae;Mycomyinae;Neoempheria	Neoempheria	2012-07-09/14	Prince Albert National Park|Narrows Peninsula Trail	53.98	-106.28
SSPAB4777-13	BIOUG06438-G11	BOLD:AAG9628	KM904256	Animalia;Arthropoda;Insecta;Diptera;Dolichopodidae;Dolichopodinae;Dolichopus	Dolichopus discifer	2012-07-09/14	Prince Albert National Park|Narrows Peninsula Trail	53.98	-106.28
SSPAB4778-13	BIOUG06438-G12	BOLD:AAG9634	KM918634	Animalia;Arthropoda;Insecta;Diptera;Dolichopodidae;Dolichopodinae;Dolichopus	Dolichopus	2012-07-09/14	Prince Albert National Park|Narrows Peninsula Trail	53.98	-106.28
SSPAB4779-13	BIOUG06438-H01	BOLD:AAG9634	KM906598	Animalia;Arthropoda;Insecta;Diptera;Dolichopodidae;Dolichopodinae;Dolichopus	Dolichopus	2012-07-09/14	Prince Albert National Park|Narrows Peninsula Trail	53.98	-106.28
SSPAB478-13	BIOUG06375-E04	BOLD:ADA3720	KM902935	Animalia;Arthropoda;Insecta;Diptera;Phoridae;Metopininae;Megaselia	Megaselia	2012-07-09/14	Prince Albert National Park|Narrows Peninsula Trail	53.98	-106.28
SSPAB4780-13	BIOUG06438-H02	BOLD:ACI7683	KM903081	Animalia;Arthropoda;Insecta;Diptera;Muscidae;Azeliinae;Hydrotaea	Hydrotaea sp.	2012-07-09/14	Prince Albert National Park|Narrows Peninsula Trail	53.98	-106.28
SSPAB4781-13	BIOUG06438-H03	BOLD:AAG9628	KM899991	Animalia;Arthropoda;Insecta;Diptera;Dolichopodidae;Dolichopodinae;Dolichopus	Dolichopus discifer	2012-07-09/14	Prince Albert National Park|Narrows Peninsula Trail	53.98	-106.28
SSPAB4782-13	BIOUG06438-H04	BOLD:AAG1781	KM908663	Animalia;Arthropoda;Insecta;Diptera;Muscidae;Coenosiinae;Caricea	Caricea tinctinervis	2012-07-09/14	Prince Albert National Park|Narrows Peninsula Trail	53.98	-106.28
SSPAB4784-13	BIOUG06438-H06	BOLD:ACG6938	KM907912	Animalia;Arthropoda;Insecta;Diptera;Empididae;Empidinae	Empidinae	2012-07-09/14	Prince Albert National Park|Narrows Peninsula Trail	53.98	-106.28
SSPAB4785-13	BIOUG06438-H07	BOLD:AAG4631	KM906797	Animalia;Arthropoda;Insecta;Diptera;Fanniidae;Fanniinae;Fannia	Fannia spathiophora	2012-07-09/14	Prince Albert National Park|Narrows Peninsula Trail	53.98	-106.28
SSPAB4786-13	BIOUG06438-H08	BOLD:ACD3379	KM915890	Animalia;Arthropoda;Insecta;Diptera;Mycetophilidae;Mycetophilinae;Exechiini;Pseudobrachypeza	Pseudobrachypeza	2012-07-09/14	Prince Albert National Park|Narrows Peninsula Trail	53.98	-106.28
SSPAB4787-13	BIOUG06438-H09	BOLD:ACD3379	KM908566	Animalia;Arthropoda;Insecta;Diptera;Mycetophilidae;Mycetophilinae;Exechiini;Pseudobrachypeza	Pseudobrachypeza	2012-07-09/14	Prince Albert National Park|Narrows Peninsula Trail	53.98	-106.28
SSPAB4788-13	BIOUG06438-H10	BOLD:AAG2463	KM860367	Animalia;Arthropoda;Insecta;Diptera;Anthomyiidae;Anthomyiinae;Hylemyza	Hylemyza partita	2012-07-09/14	Prince Albert National Park|Narrows Peninsula Trail	53.98	-106.28
SSPAB4789-13	BIOUG06438-H11	BOLD:AAU5664	KM903983	Animalia;Arthropoda;Insecta;Diptera;Phoridae;Phorinae;Borophaga	Borophaga	2012-07-09/14	Prince Albert National Park|Narrows Peninsula Trail	53.98	-106.28
SSPAB479-13	BIOUG06375-E05	BOLD:ABA6443	KM911979	Animalia;Arthropoda;Insecta;Diptera;Sciaridae	Sciaridae	2012-07-09/14	Prince Albert National Park|Narrows Peninsula Trail	53.98	-106.28
SSPAB4791-13	BIOUG06445-E10	BOLD:AAE2146	KM842514	Animalia;Arthropoda;Insecta;Coleoptera;Silphidae;Nicrophorinae;Nicrophorus	Nicrophorus defodiens	2012-07-09/14	Prince Albert National Park|Narrows Peninsula Trail	53.98	-106.28
SSPAB4792-13	BIOUG06445-E11	BOLD:AAE2146	KM842111	Animalia;Arthropoda;Insecta;Coleoptera;Silphidae;Nicrophorinae;Nicrophorus	Nicrophorus defodiens	2012-07-09/14	Prince Albert National Park|Narrows Peninsula Trail	53.98	-106.28
SSPAB4794-13	BIOUG06445-F01	BOLD:AAE2146	KM841579	Animalia;Arthropoda;Insecta;Coleoptera;Silphidae;Nicrophorinae;Nicrophorus	Nicrophorus defodiens	2012-07-09/14	Prince Albert National Park|Narrows Peninsula Trail	53.98	-106.28
SSPAB4795-13	BIOUG06445-F02	BOLD:AAE2146	KM848389	Animalia;Arthropoda;Insecta;Coleoptera;Silphidae;Nicrophorinae;Nicrophorus	Nicrophorus defodiens	2012-07-09/14	Prince Albert National Park|Narrows Peninsula Trail	53.98	-106.28
SSPAB4797-13	BIOUG06445-F04	BOLD:AAE2146	KM849319	Animalia;Arthropoda;Insecta;Coleoptera;Silphidae;Nicrophorinae;Nicrophorus	Nicrophorus defodiens	2012-07-09/14	Prince Albert National Park|Narrows Peninsula Trail	53.98	-106.28
SSPAB4798-13	BIOUG06445-F05	BOLD:AAE2146	KM849974	Animalia;Arthropoda;Insecta;Coleoptera;Silphidae;Nicrophorinae;Nicrophorus	Nicrophorus defodiens	2012-07-09/14	Prince Albert National Park|Narrows Peninsula Trail	53.98	-106.28
SSPAB480-13	BIOUG06375-E06	BOLD:AAN8684	KM906533	Animalia;Arthropoda;Insecta;Diptera;Phoridae;Metopininae;Megaselia	Megaselia	2012-07-09/14	Prince Albert National Park|Narrows Peninsula Trail	53.98	-106.28
SSPAB4802-13	BIOUG06445-F09	BOLD:AAC6989	KM847075	Animalia;Arthropoda;Insecta;Coleoptera;Staphylinidae;Staphylininae;Ontholestes	Ontholestes cingulatus	2012-07-09/14	Prince Albert National Park|Narrows Peninsula Trail	53.98	-106.28
SSPAB4804-13	BIOUG06445-F11	BOLD:AAC6989	KM846529	Animalia;Arthropoda;Insecta;Coleoptera;Staphylinidae;Staphylininae;Ontholestes	Ontholestes cingulatus	2012-07-09/14	Prince Albert National Park|Narrows Peninsula Trail	53.98	-106.28
SSPAB4807-13	BIOUG06445-G02		KM845492	Animalia;Arthropoda;Insecta;Coleoptera;Staphylinidae;Staphylininae;Philonthus	Philonthus caeruleipennis	2012-07-09/14	Prince Albert National Park|Narrows Peninsula Trail	53.98	-106.28
SSPAB481-13	BIOUG06375-E07	BOLD:ABV1314	KM907261	Animalia;Arthropoda;Insecta;Diptera;Psychodidae;Psychodinae;Psychoda	Psychoda	2012-07-09/14	Prince Albert National Park|Narrows Peninsula Trail	53.98	-106.28
SSPAB4813-13	BIOUG06445-G08	BOLD:AAH2778	KM845418	Animalia;Arthropoda;Insecta;Coleoptera;Carabidae;Harpalinae;Platynus	Platynus	2012-07-09/14	Prince Albert National Park|Narrows Peninsula Trail	53.98	-106.28
SSPAB4814-13	BIOUG06497-A01	BOLD:ACB2435	KM920608	Animalia;Arthropoda;Insecta;Diptera;Chironomidae;Orthocladiinae	Orthocladiinae	2012-07-09/14	Prince Albert National Park|Narrows Peninsula Trail	53.98	-106.28
SSPAB4815-13	BIOUG06497-A02	BOLD:ACX4882	KM910668	Animalia;Arthropoda;Insecta;Diptera;Cecidomyiidae	Cecidomyiidae	2012-07-09/14	Prince Albert National Park|Narrows Peninsula Trail	53.98	-106.28
SSPAB4816-13	BIOUG06497-A03	BOLD:AAH3621	KM914668	Animalia;Arthropoda;Insecta;Diptera;Cecidomyiidae	Cecidomyiidae	2012-07-09/14	Prince Albert National Park|Narrows Peninsula Trail	53.98	-106.28
SSPAB4817-13	BIOUG06497-A04	BOLD:ABV9364	KM904763	Animalia;Arthropoda;Insecta;Diptera;Sciaridae	Sciaridae	2012-07-09/14	Prince Albert National Park|Narrows Peninsula Trail	53.98	-106.28
SSPAB4818-13	BIOUG06497-A05	BOLD:ABY2041	KM918547	Animalia;Arthropoda;Insecta;Diptera;Cecidomyiidae	Cecidomyiidae	2012-07-09/14	Prince Albert National Park|Narrows Peninsula Trail	53.98	-106.28
SSPAB4819-13	BIOUG06497-A06	BOLD:ABV9364	KM906712	Animalia;Arthropoda;Insecta;Diptera;Sciaridae	Sciaridae	2012-07-09/14	Prince Albert National Park|Narrows Peninsula Trail	53.98	-106.28
SSPAB482-13	BIOUG06375-E08	BOLD:ACJ9139	KM915161	Animalia;Arthropoda;Insecta;Diptera;Cecidomyiidae	Cecidomyiidae	2012-07-09/14	Prince Albert National Park|Narrows Peninsula Trail	53.98	-106.28
SSPAB4820-13	BIOUG06497-A07	BOLD:ACK3142	KM919135	Animalia;Arthropoda;Insecta;Diptera;Cecidomyiidae	Cecidomyiidae	2012-07-09/14	Prince Albert National Park|Narrows Peninsula Trail	53.98	-106.28
SSPAB4821-13	BIOUG06497-A08	BOLD:ACI3225	KM908101	Animalia;Arthropoda;Insecta;Diptera;Cecidomyiidae	Cecidomyiidae	2012-07-09/14	Prince Albert National Park|Narrows Peninsula Trail	53.98	-106.28
SSPAB4822-13	BIOUG06497-A09	BOLD:AAH3925	KM904976	Animalia;Arthropoda;Insecta;Diptera;Sciaridae	Sciaridae	2012-07-09/14	Prince Albert National Park|Narrows Peninsula Trail	53.98	-106.28
SSPAB4823-13	BIOUG06497-A10	BOLD:ACB0440	KM900091	Animalia;Arthropoda;Insecta;Diptera;Cecidomyiidae	Cecidomyiidae	2012-07-09/14	Prince Albert National Park|Narrows Peninsula Trail	53.98	-106.28
SSPAB4824-13	BIOUG06497-A11	BOLD:ACB2434	KM910083	Animalia;Arthropoda;Insecta;Diptera;Cecidomyiidae	Cecidomyiidae	2012-07-09/14	Prince Albert National Park|Narrows Peninsula Trail	53.98	-106.28
SSPAB4825-13	BIOUG06497-A12	BOLD:AAH3626	KM905244	Animalia;Arthropoda;Insecta;Diptera;Cecidomyiidae	Cecidomyiidae	2012-07-09/14	Prince Albert National Park|Narrows Peninsula Trail	53.98	-106.28
SSPAB4826-13	BIOUG06497-B01	BOLD:AAC9278	KM901893	Animalia;Arthropoda;Insecta;Diptera;Chironomidae;Orthocladiinae;Limnophyes	Limnophyes schnelli	2012-07-09/14	Prince Albert National Park|Narrows Peninsula Trail	53.98	-106.28
SSPAB4827-13	BIOUG06497-B02	BOLD:ABV9364	KM904714	Animalia;Arthropoda;Insecta;Diptera;Sciaridae	Sciaridae	2012-07-09/14	Prince Albert National Park|Narrows Peninsula Trail	53.98	-106.28
SSPAB4828-13	BIOUG06497-B03	BOLD:ACI5881	KM919219	Animalia;Arthropoda;Insecta;Diptera;Cecidomyiidae	Cecidomyiidae	2012-07-09/14	Prince Albert National Park|Narrows Peninsula Trail	53.98	-106.28
SSPAB4829-13	BIOUG06497-B04	BOLD:AAH3626	KM902530	Animalia;Arthropoda;Insecta;Diptera;Cecidomyiidae	Cecidomyiidae	2012-07-09/14	Prince Albert National Park|Narrows Peninsula Trail	53.98	-106.28
SSPAB483-13	BIOUG06375-E09	BOLD:AAU5625	KM905019	Animalia;Arthropoda;Insecta;Diptera;Phoridae;Metopininae;Megaselia	Megaselia	2012-07-09/14	Prince Albert National Park|Narrows Peninsula Trail	53.98	-106.28
SSPAB4830-13	BIOUG06497-B05	BOLD:AAH3626	KM898799	Animalia;Arthropoda;Insecta;Diptera;Cecidomyiidae	Cecidomyiidae	2012-07-09/14	Prince Albert National Park|Narrows Peninsula Trail	53.98	-106.28
SSPAB4831-13	BIOUG06497-B06	BOLD:ACJ4574	KM918175	Animalia;Arthropoda;Insecta;Diptera;Sciaridae;Dichopygina	Dichopygina stricta	2012-07-09/14	Prince Albert National Park|Narrows Peninsula Trail	53.98	-106.28
SSPAB4832-13	BIOUG06497-B07	BOLD:ACC2568	KM917593	Animalia;Arthropoda;Insecta;Diptera;Chironomidae;Orthocladiinae;Smittia	Smittia	2012-07-09/14	Prince Albert National Park|Narrows Peninsula Trail	53.98	-106.28
SSPAB4833-13	BIOUG06497-B08	BOLD:ABV9364	KM898546	Animalia;Arthropoda;Insecta;Diptera;Sciaridae	Sciaridae	2012-07-09/14	Prince Albert National Park|Narrows Peninsula Trail	53.98	-106.28
SSPAB4834-13	BIOUG06497-B09	BOLD:ACI7150	KM906553	Animalia;Arthropoda;Insecta;Diptera;Chironomidae;Orthocladiinae;Pseudorthocladius	Pseudorthocladius	2012-07-09/14	Prince Albert National Park|Narrows Peninsula Trail	53.98	-106.28
SSPAB4835-13	BIOUG06497-B10	BOLD:AAH3755	KM916055	Animalia;Arthropoda;Insecta;Diptera;Cecidomyiidae	Cecidomyiidae	2012-07-09/14	Prince Albert National Park|Narrows Peninsula Trail	53.98	-106.28
SSPAB4836-13	BIOUG06497-B11	BOLD:AAY6471	KM899832	Animalia;Arthropoda;Insecta;Diptera;Cecidomyiidae	Cecidomyiidae	2012-07-09/14	Prince Albert National Park|Narrows Peninsula Trail	53.98	-106.28
SSPAB4837-13	BIOUG06497-B12	BOLD:ACC8402	KM909438	Animalia;Arthropoda;Insecta;Diptera;Cecidomyiidae	Cecidomyiidae	2012-07-09/14	Prince Albert National Park|Narrows Peninsula Trail	53.98	-106.28
SSPAB4838-13	BIOUG06497-C01	BOLD:ACB0251	KM911337	Animalia;Arthropoda;Insecta;Diptera;Cecidomyiidae	Cecidomyiidae	2012-07-09/14	Prince Albert National Park|Narrows Peninsula Trail	53.98	-106.28
SSPAB4839-13	BIOUG06497-C02	BOLD:ABV1314	KM919139	Animalia;Arthropoda;Insecta;Diptera;Psychodidae;Psychodinae;Psychoda	Psychoda	2012-07-09/14	Prince Albert National Park|Narrows Peninsula Trail	53.98	-106.28
SSPAB484-13	BIOUG06375-E10	BOLD:ABV0501	KM914600	Animalia;Arthropoda;Insecta;Diptera;Cecidomyiidae	Cecidomyiidae	2012-07-09/14	Prince Albert National Park|Narrows Peninsula Trail	53.98	-106.28
SSPAB4840-13	BIOUG06497-C03	BOLD:ABV9364	KM902716	Animalia;Arthropoda;Insecta;Diptera;Sciaridae	Sciaridae	2012-07-09/14	Prince Albert National Park|Narrows Peninsula Trail	53.98	-106.28
SSPAB4841-13	BIOUG06497-C04	BOLD:ACB0251	KM897750	Animalia;Arthropoda;Insecta;Diptera;Cecidomyiidae	Cecidomyiidae	2012-07-09/14	Prince Albert National Park|Narrows Peninsula Trail	53.98	-106.28
SSPAB4842-13	BIOUG06497-C05	BOLD:AAL9073	KM907305	Animalia;Arthropoda;Insecta;Diptera;Phoridae;Metopininae;Megaselia	Megaselia pulicaria complex	2012-07-09/14	Prince Albert National Park|Narrows Peninsula Trail	53.98	-106.28
SSPAB4843-13	BIOUG06497-C06	BOLD:AAH3626	KM901704	Animalia;Arthropoda;Insecta;Diptera;Cecidomyiidae	Cecidomyiidae	2012-07-09/14	Prince Albert National Park|Narrows Peninsula Trail	53.98	-106.28
SSPAB4844-13	BIOUG06497-C07	BOLD:ACR1436	KM906473	Animalia;Arthropoda;Insecta;Diptera;Cecidomyiidae	Cecidomyiidae	2012-07-09/14	Prince Albert National Park|Narrows Peninsula Trail	53.98	-106.28
SSPAB4845-13	BIOUG06497-C08	BOLD:AAH3626	KM915321	Animalia;Arthropoda;Insecta;Diptera;Cecidomyiidae	Cecidomyiidae	2012-07-09/14	Prince Albert National Park|Narrows Peninsula Trail	53.98	-106.28
SSPAB4846-13	BIOUG06497-C09	BOLD:ACB0251	KM903777	Animalia;Arthropoda;Insecta;Diptera;Cecidomyiidae	Cecidomyiidae	2012-07-09/14	Prince Albert National Park|Narrows Peninsula Trail	53.98	-106.28
SSPAB4847-13	BIOUG06497-C10	BOLD:ACB2435	KM916905	Animalia;Arthropoda;Insecta;Diptera;Chironomidae;Orthocladiinae	Orthocladiinae	2012-07-09/14	Prince Albert National Park|Narrows Peninsula Trail	53.98	-106.28
SSPAB4848-13	BIOUG06497-C11	BOLD:ACC1222	KM920013	Animalia;Arthropoda;Insecta;Diptera;Chironomidae;Orthocladiinae	Orthocladiinae	2012-07-09/14	Prince Albert National Park|Narrows Peninsula Trail	53.98	-106.28
SSPAB4849-13	BIOUG06497-C12	BOLD:ABA6443	KM911750	Animalia;Arthropoda;Insecta;Diptera;Sciaridae	Sciaridae	2012-07-09/14	Prince Albert National Park|Narrows Peninsula Trail	53.98	-106.28
SSPAB485-13	BIOUG06375-E11	BOLD:ACD0874	KM920352	Animalia;Arthropoda;Insecta;Diptera;Mycetophilidae;Mycetophilinae;Mycetophilini;Platurocypta	Platurocypta	2012-07-09/14	Prince Albert National Park|Narrows Peninsula Trail	53.98	-106.28
SSPAB4850-13	BIOUG06497-D01	BOLD:AAH3626	KM918298	Animalia;Arthropoda;Insecta;Diptera;Cecidomyiidae	Cecidomyiidae	2012-07-09/14	Prince Albert National Park|Narrows Peninsula Trail	53.98	-106.28
SSPAB4851-13	BIOUG06497-D02	BOLD:ABV1314	KM908523	Animalia;Arthropoda;Insecta;Diptera;Psychodidae;Psychodinae;Psychoda	Psychoda	2012-07-09/14	Prince Albert National Park|Narrows Peninsula Trail	53.98	-106.28
SSPAB4852-13	BIOUG06497-D03	BOLD:ABV9364	KM917317	Animalia;Arthropoda;Insecta;Diptera;Sciaridae	Sciaridae	2012-07-09/14	Prince Albert National Park|Narrows Peninsula Trail	53.98	-106.28
SSPAB4853-13	BIOUG06497-D04	BOLD:AAP9029	KM901518	Animalia;Arthropoda;Insecta;Diptera;Cecidomyiidae	Cecidomyiidae	2012-07-09/14	Prince Albert National Park|Narrows Peninsula Trail	53.98	-106.28
SSPAB4854-13	BIOUG06497-D05	BOLD:ACG8272	KM908856	Animalia;Arthropoda;Insecta;Diptera;Cecidomyiidae	Cecidomyiidae	2012-07-09/14	Prince Albert National Park|Narrows Peninsula Trail	53.98	-106.28
SSPAB4855-13	BIOUG06497-D06	BOLD:AAH3626	KM912705	Animalia;Arthropoda;Insecta;Diptera;Cecidomyiidae	Cecidomyiidae	2012-07-09/14	Prince Albert National Park|Narrows Peninsula Trail	53.98	-106.28
SSPAB4856-13	BIOUG06497-D07	BOLD:AAG2647	KM901908	Animalia;Arthropoda;Insecta;Diptera;Chaoboridae;Chaoborinae;Chaoborus	Chaoborus punctipennis	2012-07-09/14	Prince Albert National Park|Narrows Peninsula Trail	53.98	-106.28
SSPAB4857-13	BIOUG06497-D08	BOLD:ABW2747	KM915220	Animalia;Arthropoda;Insecta;Diptera;Cecidomyiidae	Cecidomyiidae	2012-07-09/14	Prince Albert National Park|Narrows Peninsula Trail	53.98	-106.28
SSPAB4858-13	BIOUG06497-D09	BOLD:ACG3663	KM913604	Animalia;Arthropoda;Insecta;Diptera;Cecidomyiidae	Cecidomyiidae	2012-07-09/14	Prince Albert National Park|Narrows Peninsula Trail	53.98	-106.28
SSPAB4859-13	BIOUG06497-D10	BOLD:ACC8402	KM907509	Animalia;Arthropoda;Insecta;Diptera;Cecidomyiidae	Cecidomyiidae	2012-07-09/14	Prince Albert National Park|Narrows Peninsula Trail	53.98	-106.28
SSPAB486-13	BIOUG06375-E12	BOLD:AAV3699	KM906827	Animalia;Arthropoda;Insecta;Diptera;Hybotidae;Tachydromiinae;Platypalpus	Platypalpus	2012-07-09/14	Prince Albert National Park|Narrows Peninsula Trail	53.98	-106.28
SSPAB4860-13	BIOUG06497-D11	BOLD:ACB2434	KM910221	Animalia;Arthropoda;Insecta;Diptera;Cecidomyiidae	Cecidomyiidae	2012-07-09/14	Prince Albert National Park|Narrows Peninsula Trail	53.98	-106.28
SSPAB4861-13	BIOUG06497-D12	BOLD:AAF9320	KM912142	Animalia;Arthropoda;Insecta;Diptera;Psychodidae;Psychodinae	Psychodinae	7/14/2012	Prince Albert National Park|Narrows Peninsula Trail	53.98	-106.28
SSPAB4862-13	BIOUG06497-E01	BOLD:AAM6035	KM911215	Animalia;Arthropoda;Insecta;Diptera;Cecidomyiidae	Cecidomyiidae	2012-07-09/14	Prince Albert National Park|Narrows Peninsula Trail	53.98	-106.28
SSPAB4863-13	BIOUG06497-E02	BOLD:ABV9364	KM898737	Animalia;Arthropoda;Insecta;Diptera;Sciaridae	Sciaridae	2012-07-09/14	Prince Albert National Park|Narrows Peninsula Trail	53.98	-106.28
SSPAB4864-13	BIOUG06497-E03	BOLD:AAL7864	KM908990	Animalia;Arthropoda;Insecta;Diptera;Sciaridae;Corynoptera	Corynoptera trepida	2012-07-09/14	Prince Albert National Park|Narrows Peninsula Trail	53.98	-106.28
SSPAB4865-13	BIOUG06497-E04	BOLD:AAP6885	KM898350	Animalia;Arthropoda;Insecta;Diptera;Chironomidae;Orthocladiinae	Orthocladiinae	2012-07-09/14	Prince Albert National Park|Narrows Peninsula Trail	53.98	-106.28
SSPAB4866-13	BIOUG06497-E05	BOLD:ACX4882	KM915560	Animalia;Arthropoda;Insecta;Diptera;Cecidomyiidae	Cecidomyiidae	2012-07-09/14	Prince Albert National Park|Narrows Peninsula Trail	53.98	-106.28
SSPAB4867-13	BIOUG06497-E06	BOLD:ACB0503	KM897809	Animalia;Arthropoda;Insecta;Diptera;Cecidomyiidae	Cecidomyiidae	2012-07-09/14	Prince Albert National Park|Narrows Peninsula Trail	53.98	-106.28
SSPAB4868-13	BIOUG06497-E07	BOLD:AAP6867	KM920491	Animalia;Arthropoda;Insecta;Diptera;Cecidomyiidae	Cecidomyiidae	2012-07-09/14	Prince Albert National Park|Narrows Peninsula Trail	53.98	-106.28
SSPAB4869-13	BIOUG06497-E08	BOLD:ABV9364	KM908266	Animalia;Arthropoda;Insecta;Diptera;Sciaridae	Sciaridae	2012-07-09/14	Prince Albert National Park|Narrows Peninsula Trail	53.98	-106.28
SSPAB487-13	BIOUG06375-F01	BOLD:ABV9364	KM908652	Animalia;Arthropoda;Insecta;Diptera;Sciaridae	Sciaridae	2012-07-09/14	Prince Albert National Park|Narrows Peninsula Trail	53.98	-106.28
SSPAB4870-13	BIOUG06497-E09	BOLD:ABV1314	KM921621	Animalia;Arthropoda;Insecta;Diptera;Psychodidae;Psychodinae;Psychoda	Psychoda	2012-07-09/14	Prince Albert National Park|Narrows Peninsula Trail	53.98	-106.28
SSPAB4871-13	BIOUG06497-E10	BOLD:ABV0501	KM906320	Animalia;Arthropoda;Insecta;Diptera;Cecidomyiidae	Cecidomyiidae	2012-07-09/14	Prince Albert National Park|Narrows Peninsula Trail	53.98	-106.28
SSPAB4872-13	BIOUG06497-E11	BOLD:AAB0378	KR525746	Animalia;Arthropoda;Insecta;Diptera;Chironomidae;Orthocladiinae;Smittia	Smittia sp. ES11	2012-07-09/14	Prince Albert National Park|Narrows Peninsula Trail	53.98	-106.28
SSPAB4873-13	BIOUG06497-E12	BOLD:ACG7428	KM916190	Animalia;Arthropoda;Insecta;Diptera;Cecidomyiidae	Cecidomyiidae	2012-07-09/14	Prince Albert National Park|Narrows Peninsula Trail	53.98	-106.28
SSPAB4874-13	BIOUG06497-F01	BOLD:AAC9278	KM913574	Animalia;Arthropoda;Insecta;Diptera;Chironomidae;Orthocladiinae;Limnophyes	Limnophyes schnelli	2012-07-09/14	Prince Albert National Park|Narrows Peninsula Trail	53.98	-106.28
SSPAB4875-13	BIOUG06497-F02	BOLD:AAH3755	KM905296	Animalia;Arthropoda;Insecta;Diptera;Cecidomyiidae	Cecidomyiidae	2012-07-09/14	Prince Albert National Park|Narrows Peninsula Trail	53.98	-106.28
SSPAB4876-13	BIOUG06497-F03	BOLD:ACB0269	KM916489	Animalia;Arthropoda;Insecta;Diptera;Cecidomyiidae	Cecidomyiidae	2012-07-09/14	Prince Albert National Park|Narrows Peninsula Trail	53.98	-106.28
SSPAB4877-13	BIOUG06497-F04	BOLD:ABV9364	KM919492	Animalia;Arthropoda;Insecta;Diptera;Sciaridae	Sciaridae	2012-07-09/14	Prince Albert National Park|Narrows Peninsula Trail	53.98	-106.28
SSPAB4878-13	BIOUG06497-F05	BOLD:ACB9397	KM916022	Animalia;Arthropoda;Insecta;Diptera;Cecidomyiidae	Cecidomyiidae	2012-07-09/14	Prince Albert National Park|Narrows Peninsula Trail	53.98	-106.28
SSPAB4879-13	BIOUG06497-F06	BOLD:ACC8402	KM901210	Animalia;Arthropoda;Insecta;Diptera;Cecidomyiidae	Cecidomyiidae	2012-07-09/14	Prince Albert National Park|Narrows Peninsula Trail	53.98	-106.28
SSPAB488-13	BIOUG06375-F02	BOLD:ADA4621	KM900800	Animalia;Arthropoda;Insecta;Diptera;Phoridae;Metopininae;Megaselia	Megaselia	2012-07-09/14	Prince Albert National Park|Narrows Peninsula Trail	53.98	-106.28
SSPAB4880-13	BIOUG06497-F07	BOLD:AAH3720	KM919786	Animalia;Arthropoda;Insecta;Diptera;Cecidomyiidae	Cecidomyiidae	2012-07-09/14	Prince Albert National Park|Narrows Peninsula Trail	53.98	-106.28
SSPAB4881-13	BIOUG06497-F08	BOLD:ACC8087	KM904637	Animalia;Arthropoda;Insecta;Diptera;Cecidomyiidae	Cecidomyiidae	2012-07-09/14	Prince Albert National Park|Narrows Peninsula Trail	53.98	-106.28
SSPAB4882-13	BIOUG06497-F09	BOLD:ADE2870	KM901501	Animalia;Arthropoda;Insecta;Diptera;Cecidomyiidae	Cecidomyiidae	2012-07-09/14	Prince Albert National Park|Narrows Peninsula Trail	53.98	-106.28
SSPAB4883-13	BIOUG06497-F10	BOLD:ABV9364	KM908745	Animalia;Arthropoda;Insecta;Diptera;Sciaridae	Sciaridae	2012-07-09/14	Prince Albert National Park|Narrows Peninsula Trail	53.98	-106.28
SSPAB4884-13	BIOUG06497-F11		KM903796	Animalia;Arthropoda;Insecta;Diptera;Cecidomyiidae	Cecidomyiidae	2012-07-09/14	Prince Albert National Park|Narrows Peninsula Trail	53.98	-106.28
SSPAB4885-13	BIOUG06497-F12	BOLD:ABV1314	KM898968	Animalia;Arthropoda;Insecta;Diptera;Psychodidae;Psychodinae;Psychoda	Psychoda	2012-07-09/14	Prince Albert National Park|Narrows Peninsula Trail	53.98	-106.28
SSPAB4886-13	BIOUG06497-G01	BOLD:ACK3142	KM918784	Animalia;Arthropoda;Insecta;Diptera;Cecidomyiidae	Cecidomyiidae	2012-07-09/14	Prince Albert National Park|Narrows Peninsula Trail	53.98	-106.28
SSPAB4887-13	BIOUG06497-G02	BOLD:ACX4882	KM898153	Animalia;Arthropoda;Insecta;Diptera;Cecidomyiidae	Cecidomyiidae	2012-07-09/14	Prince Albert National Park|Narrows Peninsula Trail	53.98	-106.28
SSPAB4889-13	BIOUG06497-G04		KM910385	Animalia;Arthropoda;Insecta;Diptera;Cecidomyiidae	Cecidomyiidae	2012-07-09/14	Prince Albert National Park|Narrows Peninsula Trail	53.98	-106.28
SSPAB489-13	BIOUG06375-F03	BOLD:ACA8567	KM865932	Animalia;Arthropoda;Insecta;Diptera;Agromyzidae	Agromyzidae	2012-07-09/14	Prince Albert National Park|Narrows Peninsula Trail	53.98	-106.28
SSPAB4890-13	BIOUG06497-G05	BOLD:AAL9069	KM900024	Animalia;Arthropoda;Insecta;Diptera;Phoridae;Metopininae;Megaselia	Megaselia	2012-07-09/14	Prince Albert National Park|Narrows Peninsula Trail	53.98	-106.28
SSPAB4891-13	BIOUG06497-G06	BOLD:ACB0216	KM903331	Animalia;Arthropoda;Insecta;Diptera;Cecidomyiidae	Cecidomyiidae	2012-07-09/14	Prince Albert National Park|Narrows Peninsula Trail	53.98	-106.28
SSPAB4892-13	BIOUG06497-G07	BOLD:ABA6443	KM920019	Animalia;Arthropoda;Insecta;Diptera;Sciaridae	Sciaridae	2012-07-09/14	Prince Albert National Park|Narrows Peninsula Trail	53.98	-106.28
SSPAB4893-13	BIOUG06497-G08	BOLD:ACT5834	KM921373	Animalia;Arthropoda;Insecta;Diptera;Cecidomyiidae	Cecidomyiidae	2012-07-09/14	Prince Albert National Park|Narrows Peninsula Trail	53.98	-106.28
SSPAB4894-13	BIOUG06497-G09	BOLD:ACC6931	KM916299	Animalia;Arthropoda;Insecta;Diptera;Cecidomyiidae	Cecidomyiidae	2012-07-09/14	Prince Albert National Park|Narrows Peninsula Trail	53.98	-106.28
SSPAB4895-13	BIOUG06497-G10	BOLD:ACG6282	KM900833	Animalia;Arthropoda;Insecta;Diptera;Cecidomyiidae	Cecidomyiidae	2012-07-09/14	Prince Albert National Park|Narrows Peninsula Trail	53.98	-106.28
SSPAB4897-13	BIOUG06497-G12	BOLD:AAH3626	KM912015	Animalia;Arthropoda;Insecta;Diptera;Cecidomyiidae	Cecidomyiidae	2012-07-09/14	Prince Albert National Park|Narrows Peninsula Trail	53.98	-106.28
SSPAB4898-13	BIOUG06497-H01	BOLD:ACL5702	KM909238	Animalia;Arthropoda;Insecta;Diptera;Cecidomyiidae	Cecidomyiidae	2012-07-09/14	Prince Albert National Park|Narrows Peninsula Trail	53.98	-106.28
SSPAB4899-13	BIOUG06497-H02	BOLD:AAN5186	KM898090	Animalia;Arthropoda;Insecta;Diptera;Cecidomyiidae	Cecidomyiidae	2012-07-09/14	Prince Albert National Park|Narrows Peninsula Trail	53.98	-106.28
SSPAB490-13	BIOUG06375-F04	BOLD:ABV9364	KM916821	Animalia;Arthropoda;Insecta;Diptera;Sciaridae	Sciaridae	2012-07-09/14	Prince Albert National Park|Narrows Peninsula Trail	53.98	-106.28
SSPAB4900-13	BIOUG06497-H03	BOLD:ACX2014	KM921491	Animalia;Arthropoda;Insecta;Diptera;Chironomidae;Chironominae;Tanytarsus	Tanytarsus mendax	2012-07-09/14	Prince Albert National Park|Narrows Peninsula Trail	53.98	-106.28
SSPAB4901-13	BIOUG06497-H04	BOLD:AAB8851	KM920121	Animalia;Arthropoda;Insecta;Diptera;Drosophilidae;Drosophilinae;Drosophila	Drosophila affinis	2012-07-09/14	Prince Albert National Park|Narrows Peninsula Trail	53.98	-106.28
SSPAB4902-13	BIOUG06497-H05	BOLD:AAZ5906	KM918323	Animalia;Arthropoda;Insecta;Diptera;Sciaridae;Bradysia	Bradysia pilistriata	2012-07-09/14	Prince Albert National Park|Narrows Peninsula Trail	53.98	-106.28
SSPAB4903-13	BIOUG06497-H06	BOLD:AAL7752	KM899862	Animalia;Arthropoda;Insecta;Diptera;Sphaeroceridae;Limosininae;Spelobia	Spelobia	2012-07-09/14	Prince Albert National Park|Narrows Peninsula Trail	53.98	-106.28
SSPAB4904-13	BIOUG06497-H07	BOLD:ACM2667	KM916349	Animalia;Arthropoda;Insecta;Diptera;Mycetophilidae;Mycetophilinae;Exechiini;Allodia	Allodia barbata	2012-07-09/14	Prince Albert National Park|Narrows Peninsula Trail	53.98	-106.28
SSPAB4905-13	BIOUG06497-H08	BOLD:AAB8851	KM917441	Animalia;Arthropoda;Insecta;Diptera;Drosophilidae;Drosophilinae;Drosophila	Drosophila affinis	2012-07-09/14	Prince Albert National Park|Narrows Peninsula Trail	53.98	-106.28
SSPAB4906-13	BIOUG06497-H09	BOLD:ADA3072	KM902117	Animalia;Arthropoda;Insecta;Diptera;Phoridae;Metopininae;Megaselia	Megaselia arcticae	2012-07-09/14	Prince Albert National Park|Narrows Peninsula Trail	53.98	-106.28
SSPAB4907-13	BIOUG06497-H10	BOLD:AAB0378	KM902146	Animalia;Arthropoda;Insecta;Diptera;Chironomidae;Orthocladiinae;Smittia	Smittia sp. ES11	2012-07-09/14	Prince Albert National Park|Narrows Peninsula Trail	53.98	-106.28
SSPAB4908-13	BIOUG06497-H11	BOLD:ADI6385	KM913804	Animalia;Arthropoda;Insecta;Diptera;Sphaeroceridae;Limosininae;Minilimosina	Minilimosina	2012-07-09/14	Prince Albert National Park|Narrows Peninsula Trail	53.98	-106.28
SSPAB4909-13	BIOUG06515-A01	BOLD:AAG3575	KM566760	Animalia;Arthropoda;Insecta;Hymenoptera;Tenthredinidae;Nematinae;Nematus	Nematus	2012-07-09/14	Prince Albert National Park|Narrows Peninsula Trail	53.98	-106.28
SSPAB491-13	BIOUG06375-F05	BOLD:AAB0378	KM903047	Animalia;Arthropoda;Insecta;Diptera;Chironomidae;Orthocladiinae;Smittia	Smittia sp. ES11	2012-07-09/14	Prince Albert National Park|Narrows Peninsula Trail	53.98	-106.28
SSPAB4911-13	BIOUG06515-A03	BOLD:AAF1974	KM563381	Animalia;Arthropoda;Insecta;Hymenoptera;Mymaridae;Alaptus	Alaptus	7/14/2012	Prince Albert National Park|Narrows Peninsula Trail	53.98	-106.28
SSPAB4912-13	BIOUG06515-A04		MG511426	Animalia;Arthropoda;Insecta;Hymenoptera;Mymaridae	Mymaridae	2012-07-09/14	Prince Albert National Park|Narrows Peninsula Trail	53.98	-106.28
SSPAB4913-13	BIOUG06515-A05	BOLD:AAF1974	KM563607	Animalia;Arthropoda;Insecta;Hymenoptera;Mymaridae;Alaptus	Alaptus	7/14/2012	Prince Albert National Park|Narrows Peninsula Trail	53.98	-106.28
SSPAB4915-13	BIOUG06515-A07		KM560837	Animalia;Arthropoda;Insecta;Hymenoptera;Mymaridae;Alaptus	Alaptus	7/14/2012	Prince Albert National Park|Narrows Peninsula Trail	53.98	-106.28
SSPAB4917-13	BIOUG06515-A09		KM567517	Animalia;Arthropoda;Insecta;Hymenoptera;Mymaridae;Alaptus	Alaptus	7/14/2012	Prince Albert National Park|Narrows Peninsula Trail	53.98	-106.28
SSPAB4919-13	BIOUG06515-A11		KM559094	Animalia;Arthropoda;Insecta;Hymenoptera;Mymaridae;Alaptus	Alaptus	7/14/2012	Prince Albert National Park|Narrows Peninsula Trail	53.98	-106.28
SSPAB492-13	BIOUG06375-F06	BOLD:ACB0006	KM904191	Animalia;Arthropoda;Insecta;Diptera;Sciaridae;Corynoptera	Corynoptera	2012-07-09/14	Prince Albert National Park|Narrows Peninsula Trail	53.98	-106.28
SSPAB4921-13	BIOUG06515-B01		KM563374	Animalia;Arthropoda;Insecta;Hymenoptera;Mymaridae	Mymaridae	2012-07-09/14	Prince Albert National Park|Narrows Peninsula Trail	53.98	-106.28
SSPAB4922-13	BIOUG06515-B02	BOLD:AAF1974	KM563209	Animalia;Arthropoda;Insecta;Hymenoptera;Mymaridae;Alaptus	Alaptus	7/14/2012	Prince Albert National Park|Narrows Peninsula Trail	53.98	-106.28
SSPAB4926-13	BIOUG06515-B06		KM568930	Animalia;Arthropoda;Insecta;Hymenoptera;Mymaridae;Alaptus	Alaptus	7/14/2012	Prince Albert National Park|Narrows Peninsula Trail	53.98	-106.28
SSPAB4928-13	BIOUG06515-B08	BOLD:ACF7055	KM567848	Animalia;Arthropoda;Insecta;Hymenoptera;Ichneumonidae;Orthocentrinae	Orthocentrinae	2012-07-09/14	Prince Albert National Park|Narrows Peninsula Trail	53.98	-106.28
SSPAB4929-13	BIOUG06515-B09	BOLD:ACI5919	KR902237	Animalia;Arthropoda;Insecta;Hymenoptera;Braconidae;Alysiinae	Alysiinae	2012-07-09/14	Prince Albert National Park|Narrows Peninsula Trail	53.98	-106.28
SSPAB493-13	BIOUG06375-F07	BOLD:ABY2041	KM902996	Animalia;Arthropoda;Insecta;Diptera;Cecidomyiidae	Cecidomyiidae	2012-07-09/14	Prince Albert National Park|Narrows Peninsula Trail	53.98	-106.28
SSPAB4932-13	BIOUG06515-B12	BOLD:AAZ5718	KM559037	Animalia;Arthropoda;Insecta;Hymenoptera;Platygastridae	Platygastridae	2012-07-09/14	Prince Albert National Park|Narrows Peninsula Trail	53.98	-106.28
SSPAB4933-13	BIOUG06515-C01	BOLD:AAU8926	KM563063	Animalia;Arthropoda;Insecta;Hymenoptera;Ichneumonidae;Cryptinae	Cryptinae	2012-07-09/14	Prince Albert National Park|Narrows Peninsula Trail	53.98	-106.28
SSPAB4934-13	BIOUG06515-C02	BOLD:AAU8926	KM562218	Animalia;Arthropoda;Insecta;Hymenoptera;Ichneumonidae;Cryptinae	Cryptinae	2012-07-09/14	Prince Albert National Park|Narrows Peninsula Trail	53.98	-106.28
SSPAB4935-13	BIOUG06515-C03	BOLD:ACL6313	KM561562	Animalia;Arthropoda;Insecta;Hymenoptera;Ichneumonidae;Cryptinae	Cryptinae	2012-07-09/14	Prince Albert National Park|Narrows Peninsula Trail	53.98	-106.28
SSPAB4936-13	BIOUG06515-C04	BOLD:AAU8926	KM568233	Animalia;Arthropoda;Insecta;Hymenoptera;Ichneumonidae;Cryptinae	Cryptinae	2012-07-09/14	Prince Albert National Park|Narrows Peninsula Trail	53.98	-106.28
SSPAB4937-13	BIOUG06515-C05		MG487000	Animalia;Arthropoda;Insecta;Hymenoptera;Eulophidae	Eulophidae	2012-07-09/14	Prince Albert National Park|Narrows Peninsula Trail	53.98	-106.28
SSPAB4938-13	BIOUG06515-C06	BOLD:ACI6032	KR875791	Animalia;Arthropoda;Insecta;Hymenoptera;Braconidae;Rhyssalinae;Rhyssalus	Rhyssalus	7/14/2012	Prince Albert National Park|Narrows Peninsula Trail	53.98	-106.28
SSPAB4939-13	BIOUG06515-C07	BOLD:AAD5193	KM557986	Animalia;Arthropoda;Insecta;Hymenoptera;Ichneumonidae;Pimplinae;Pimpla	Pimpla	2012-07-09/14	Prince Albert National Park|Narrows Peninsula Trail	53.98	-106.28
SSPAB494-13	BIOUG06375-F08	BOLD:ACF2457	KM921144	Animalia;Arthropoda;Insecta;Diptera;Chironomidae;Chironominae;Paratanytarsus	Paratanytarsus laccophilus	2012-07-09/14	Prince Albert National Park|Narrows Peninsula Trail	53.98	-106.28
SSPAB4940-13	BIOUG06515-C08	BOLD:ACB0557	KR873986	Animalia;Arthropoda;Insecta;Hymenoptera;Braconidae;Alysiinae;Dacnusa	Dacnusa	7/14/2012	Prince Albert National Park|Narrows Peninsula Trail	53.98	-106.28
SSPAB4941-13	BIOUG06515-C09		MG484356	Animalia;Arthropoda;Insecta;Hymenoptera;Figitidae	Figitidae	2012-07-09/14	Prince Albert National Park|Narrows Peninsula Trail	53.98	-106.28
SSPAB4942-13	BIOUG06515-C10	BOLD:ACI5221	KM565225	Animalia;Arthropoda;Insecta;Hymenoptera;Ichneumonidae;Orthocentrinae	Orthocentrinae	2012-07-09/14	Prince Albert National Park|Narrows Peninsula Trail	53.98	-106.28
SSPAB4944-13	BIOUG06515-C12	BOLD:AAY4132	KM557161	Animalia;Arthropoda;Insecta;Hymenoptera;Ichneumonidae;Orthocentrinae;Plectiscidea	Plectiscidea	2012-07-09/14	Prince Albert National Park|Narrows Peninsula Trail	53.98	-106.28
SSPAB4945-13	BIOUG06515-D01	BOLD:ACI7745	KM555983	Animalia;Arthropoda;Insecta;Hymenoptera;Proctotrupidae	Proctotrupidae	2012-07-09/14	Prince Albert National Park|Narrows Peninsula Trail	53.98	-106.28
SSPAB4948-13	BIOUG06515-D04	BOLD:AAG1244	KR901566	Animalia;Arthropoda;Insecta;Hymenoptera;Braconidae;Opiinae	Opiinae	2012-07-09/14	Prince Albert National Park|Narrows Peninsula Trail	53.98	-106.28
SSPAB4949-13	BIOUG06515-D05	BOLD:ADI0993	KM559624	Animalia;Arthropoda;Insecta;Hymenoptera;Ichneumonidae;Orthocentrinae;Eusterinx	Eusterinx tenuicincta	7/14/2012	Prince Albert National Park|Narrows Peninsula Trail	53.98	-106.28
SSPAB495-13	BIOUG06375-F09	BOLD:AAG4955	KM907798	Animalia;Arthropoda;Insecta;Diptera;Mycetophilidae;Sciophilinae;Allocotocera	Allocotocera pulchella	2012-07-09/14	Prince Albert National Park|Narrows Peninsula Trail	53.98	-106.28
SSPAB4950-13	BIOUG06515-D06	BOLD:AAJ6455	KM556333	Animalia;Arthropoda;Insecta;Hymenoptera;Ichneumonidae;Cryptinae	Cryptinae	2012-07-09/14	Prince Albert National Park|Narrows Peninsula Trail	53.98	-106.28
SSPAB4951-13	BIOUG06515-D07	BOLD:ACA8377	KR874459	Animalia;Arthropoda;Insecta;Hymenoptera;Diapriidae	Diapriidae	2012-07-09/14	Prince Albert National Park|Narrows Peninsula Trail	53.98	-106.28
SSPAB4952-13	BIOUG06515-D08		MG480647	Animalia;Arthropoda;Insecta;Hymenoptera;Diapriidae	Diapriidae	2012-07-09/14	Prince Albert National Park|Narrows Peninsula Trail	53.98	-106.28
SSPAB4957-13	BIOUG06515-E01	BOLD:AAU8926	KM561650	Animalia;Arthropoda;Insecta;Hymenoptera;Ichneumonidae;Cryptinae	Cryptinae	2012-07-09/14	Prince Albert National Park|Narrows Peninsula Trail	53.98	-106.28
SSPAB4958-13	BIOUG06515-E02	BOLD:AAH1832	KM558246	Animalia;Arthropoda;Insecta;Hymenoptera;Ichneumonidae;Orthocentrinae;Plectiscidea	Plectiscidea	2012-07-09/14	Prince Albert National Park|Narrows Peninsula Trail	53.98	-106.28
SSPAB4959-13	BIOUG06515-E03	BOLD:AAH1774	KM556215	Animalia;Arthropoda;Insecta;Hymenoptera;Ichneumonidae;Orthocentrinae;Proclitus	Proclitus	2012-07-09/14	Prince Albert National Park|Narrows Peninsula Trail	53.98	-106.28
SSPAB496-13	BIOUG06375-F10	BOLD:AAG3323	KM921317	Animalia;Arthropoda;Insecta;Diptera;Phoridae;Metopininae;Megaselia	Megaselia	2012-07-09/14	Prince Albert National Park|Narrows Peninsula Trail	53.98	-106.28
SSPAB4960-13	BIOUG06515-E04	BOLD:AAH1625	KM569198	Animalia;Arthropoda;Insecta;Hymenoptera;Ichneumonidae;Cryptinae	Cryptinae	2012-07-09/14	Prince Albert National Park|Narrows Peninsula Trail	53.98	-106.28
SSPAB4961-13	BIOUG06515-E05	BOLD:AAH1670	KM555813	Animalia;Arthropoda;Insecta;Hymenoptera;Ichneumonidae;Cryptinae	Cryptinae	2012-07-09/14	Prince Albert National Park|Narrows Peninsula Trail	53.98	-106.28
SSPAB4962-13	BIOUG06515-E06	BOLD:ACC7945	KM555671	Animalia;Arthropoda;Insecta;Hymenoptera;Ichneumonidae;Orthocentrinae	Orthocentrinae	2012-07-09/14	Prince Albert National Park|Narrows Peninsula Trail	53.98	-106.28
SSPAB4963-13	BIOUG06515-E07	BOLD:ACI5699	KM560122	Animalia;Arthropoda;Insecta;Hymenoptera;Ichneumonidae;Diplazontinae	Diplazontinae	2012-07-09/14	Prince Albert National Park|Narrows Peninsula Trail	53.98	-106.28
SSPAB4964-13	BIOUG06515-E08		MG485266	Animalia;Arthropoda;Insecta;Hymenoptera;Diapriidae	Diapriidae	2012-07-09/14	Prince Albert National Park|Narrows Peninsula Trail	53.98	-106.28
SSPAB4965-13	BIOUG06515-E09	BOLD:ACF7055	KM559321	Animalia;Arthropoda;Insecta;Hymenoptera;Ichneumonidae;Orthocentrinae	Orthocentrinae	2012-07-09/14	Prince Albert National Park|Narrows Peninsula Trail	53.98	-106.28
SSPAB4966-13	BIOUG06515-E10	BOLD:ACB0557	KR889968	Animalia;Arthropoda;Insecta;Hymenoptera;Braconidae;Alysiinae;Dacnusa	Dacnusa	7/14/2012	Prince Albert National Park|Narrows Peninsula Trail	53.98	-106.28
SSPAB4967-13	BIOUG06515-E11	BOLD:AAM7459	KR879613	Animalia;Arthropoda;Insecta;Hymenoptera;Braconidae;Alysiinae;Asobara	Asobara	2012-07-09/14	Prince Albert National Park|Narrows Peninsula Trail	53.98	-106.28
SSPAB4968-13	BIOUG06515-E12	BOLD:AAM7512	KM569577	Animalia;Arthropoda;Insecta;Hymenoptera;Ichneumonidae;Orthocentrinae	Orthocentrinae	2012-07-09/14	Prince Albert National Park|Narrows Peninsula Trail	53.98	-106.28
SSPAB4969-13	BIOUG06515-F01	BOLD:AAE0947	KR901038	Animalia;Arthropoda;Insecta;Hymenoptera;Braconidae;Alysiinae;Asobara	Asobara	2012-07-09/14	Prince Albert National Park|Narrows Peninsula Trail	53.98	-106.28
SSPAB497-13	BIOUG06375-F11	BOLD:ACC7609	KM901608	Animalia;Arthropoda;Insecta;Diptera;Chironomidae;Orthocladiinae;Metriocnemus	Metriocnemus	2012-07-09/14	Prince Albert National Park|Narrows Peninsula Trail	53.98	-106.28
SSPAB4970-13	BIOUG06515-F02	BOLD:AAU8926	KM558122	Animalia;Arthropoda;Insecta;Hymenoptera;Ichneumonidae;Cryptinae	Cryptinae	2012-07-09/14	Prince Albert National Park|Narrows Peninsula Trail	53.98	-106.28
SSPAB4972-13	BIOUG06515-F04	BOLD:ACI6511	KM568994	Animalia;Arthropoda;Insecta;Hymenoptera;Ichneumonidae;Orthocentrinae	Orthocentrinae	2012-07-09/14	Prince Albert National Park|Narrows Peninsula Trail	53.98	-106.28
SSPAB4974-13	BIOUG06515-F06	BOLD:ACR8133	KM564205	Animalia;Arthropoda;Insecta;Hymenoptera;Figitidae;Eucoilinae	Eucoilinae	2012-07-09/14	Prince Albert National Park|Narrows Peninsula Trail	53.98	-106.28
SSPAB4976-13	BIOUG06515-F08	BOLD:AAF0483	KM556675	Animalia;Arthropoda;Insecta;Hymenoptera;Ichneumonidae;Mesochorinae;Mesochorus	Mesochorus	2012-07-09/14	Prince Albert National Park|Narrows Peninsula Trail	53.98	-106.28
SSPAB4977-13	BIOUG06515-F09	BOLD:ADI0993	KM565394	Animalia;Arthropoda;Insecta;Hymenoptera;Ichneumonidae;Orthocentrinae;Eusterinx	Eusterinx tenuicincta	7/14/2012	Prince Albert National Park|Narrows Peninsula Trail	53.98	-106.28
SSPAB4979-13	BIOUG06515-F11	BOLD:AAU9414	KR892088	Animalia;Arthropoda;Insecta;Hymenoptera;Diapriidae	Diapriidae	2012-07-09/14	Prince Albert National Park|Narrows Peninsula Trail	53.98	-106.28
SSPAB498-13	BIOUG06375-F12	BOLD:ACB0981	KM916195	Animalia;Arthropoda;Insecta;Diptera;Sciaridae;Corynoptera	Corynoptera	2012-07-09/14	Prince Albert National Park|Narrows Peninsula Trail	53.98	-106.28
SSPAB4980-13	BIOUG06515-F12		MG484690	Animalia;Arthropoda;Insecta;Hymenoptera;Diapriidae	Diapriidae	2012-07-09/14	Prince Albert National Park|Narrows Peninsula Trail	53.98	-106.28
SSPAB4981-13	BIOUG06515-G01	BOLD:ACH2038	KM562534	Animalia;Arthropoda;Insecta;Hymenoptera;Ichneumonidae;Cryptinae	Cryptinae	2012-07-09/14	Prince Albert National Park|Narrows Peninsula Trail	53.98	-106.28
SSPAB4982-13	BIOUG06515-G02	BOLD:AAM7512	KM563610	Animalia;Arthropoda;Insecta;Hymenoptera;Ichneumonidae;Orthocentrinae	Orthocentrinae	2012-07-09/14	Prince Albert National Park|Narrows Peninsula Trail	53.98	-106.28
SSPAB4987-13	BIOUG06515-G07	BOLD:ADF8227	MG484250	Animalia;Arthropoda;Insecta;Hymenoptera;Diapriidae	Diapriidae	2012-07-09/14	Prince Albert National Park|Narrows Peninsula Trail	53.98	-106.28
SSPAB4988-13	BIOUG06515-G08	BOLD:AAU8926	KM557655	Animalia;Arthropoda;Insecta;Hymenoptera;Ichneumonidae;Cryptinae	Cryptinae	2012-07-09/14	Prince Albert National Park|Narrows Peninsula Trail	53.98	-106.28
SSPAB499-13	BIOUG06375-G01	BOLD:AAG4955	KM908706	Animalia;Arthropoda;Insecta;Diptera;Mycetophilidae;Sciophilinae;Allocotocera	Allocotocera pulchella	2012-07-09/14	Prince Albert National Park|Narrows Peninsula Trail	53.98	-106.28
SSPAB4990-13	BIOUG06515-G10	BOLD:ACG8660	KM568520	Animalia;Arthropoda;Insecta;Hymenoptera;Figitidae;Eucoilinae	Eucoilinae	2012-07-09/14	Prince Albert National Park|Narrows Peninsula Trail	53.98	-106.28
SSPAB4991-13	BIOUG06515-G11	BOLD:AAC8821	KM568579	Animalia;Arthropoda;Insecta;Hymenoptera;Ichneumonidae;Cryptinae	Cryptinae	2012-07-09/14	Prince Albert National Park|Narrows Peninsula Trail	53.98	-106.28
SSPAB4992-13	BIOUG06515-G12	BOLD:ACG8023	KR886233	Animalia;Arthropoda;Insecta;Hymenoptera;Braconidae;Alysiinae;Dinotrema	Dinotrema	2012-07-09/14	Prince Albert National Park|Narrows Peninsula Trail	53.98	-106.28
SSPAB4995-13	BIOUG06515-H03		MG479429	Animalia;Arthropoda;Insecta;Hymenoptera;Eulophidae	Eulophidae	2012-07-09/14	Prince Albert National Park|Narrows Peninsula Trail	53.98	-106.28
SSPAB4996-13	BIOUG06515-H04	BOLD:AAE9438	KM568010	Animalia;Arthropoda;Insecta;Hymenoptera;Ichneumonidae;Cryptinae	Cryptinae	2012-07-09/14	Prince Albert National Park|Narrows Peninsula Trail	53.98	-106.28
SSPAB4997-13	BIOUG06515-H05	BOLD:AAH1802	KM556080	Animalia;Arthropoda;Insecta;Hymenoptera;Ichneumonidae;Cryptinae	Cryptinae	2012-07-09/14	Prince Albert National Park|Narrows Peninsula Trail	53.98	-106.28
SSPAB4998-13	BIOUG06515-H06	BOLD:AAM7463	KM561667	Animalia;Arthropoda;Insecta;Hymenoptera;Ichneumonidae;Cryptinae	Cryptinae	2012-07-09/14	Prince Albert National Park|Narrows Peninsula Trail	53.98	-106.28
SSPAB500-13	BIOUG06375-G02	BOLD:AAP8984	KM906485	Animalia;Arthropoda;Insecta;Diptera;Milichiidae	Milichiidae	2012-07-09/14	Prince Albert National Park|Narrows Peninsula Trail	53.98	-106.28
SSPAB5001-13	BIOUG06515-H09	BOLD:AAU8926	KM560738	Animalia;Arthropoda;Insecta;Hymenoptera;Ichneumonidae;Cryptinae	Cryptinae	2012-07-09/14	Prince Albert National Park|Narrows Peninsula Trail	53.98	-106.28
SSPAB5002-13	BIOUG06515-H10		MG481096	Animalia;Arthropoda;Insecta;Hymenoptera;Eulophidae	Eulophidae	2012-07-09/14	Prince Albert National Park|Narrows Peninsula Trail	53.98	-106.28
SSPAB5005-13	BIOUG06521-A02	BOLD:AAB0868	KM866734	Animalia;Arthropoda;Insecta;Diptera;Calliphoridae;Calliphorinae;Cynomya	Cynomya cadaverina	2012-07-09/14	Prince Albert National Park|Narrows Peninsula Trail	53.98	-106.28
SSPAB5006-13	BIOUG06521-A03	BOLD:AAB0868	KM867743	Animalia;Arthropoda;Insecta;Diptera;Calliphoridae;Calliphorinae;Cynomya	Cynomya cadaverina	2012-07-09/14	Prince Albert National Park|Narrows Peninsula Trail	53.98	-106.28
SSPAB5007-13	BIOUG06521-A04	BOLD:AAB0868	KM853972	Animalia;Arthropoda;Insecta;Diptera;Calliphoridae;Calliphorinae;Cynomya	Cynomya cadaverina	2012-07-09/14	Prince Albert National Park|Narrows Peninsula Trail	53.98	-106.28
SSPAB5008-13	BIOUG06521-A05	BOLD:AAA7470	KM859373	Animalia;Arthropoda;Insecta;Diptera;Calliphoridae;Luciliinae;Lucilia	Lucilia	2012-07-09/14	Prince Albert National Park|Narrows Peninsula Trail	53.98	-106.28
SSPAB5009-13	BIOUG06521-A06	BOLD:AAA7470	KM856670	Animalia;Arthropoda;Insecta;Diptera;Calliphoridae;Luciliinae;Lucilia	Lucilia	2012-07-09/14	Prince Albert National Park|Narrows Peninsula Trail	53.98	-106.28
SSPAB501-13	BIOUG06375-G03	BOLD:AAB0378	KM920703	Animalia;Arthropoda;Insecta;Diptera;Chironomidae;Orthocladiinae;Smittia	Smittia sp. ES11	2012-07-09/14	Prince Albert National Park|Narrows Peninsula Trail	53.98	-106.28
SSPAB5010-13	BIOUG06521-A07	BOLD:AAA7470	KM855456	Animalia;Arthropoda;Insecta;Diptera;Calliphoridae;Luciliinae;Lucilia	Lucilia	2012-07-09/14	Prince Albert National Park|Narrows Peninsula Trail	53.98	-106.28
SSPAB5011-13	BIOUG06521-A08	BOLD:AAA7470	KM864014	Animalia;Arthropoda;Insecta;Diptera;Calliphoridae;Luciliinae;Lucilia	Lucilia	2012-07-09/14	Prince Albert National Park|Narrows Peninsula Trail	53.98	-106.28
SSPAB5012-13	BIOUG06521-A09	BOLD:AAI2000	KM904090	Animalia;Arthropoda;Insecta;Diptera;Syrphidae;Eristalinae;Helophilus	Helophilus hybridus	2012-07-09/14	Prince Albert National Park|Narrows Peninsula Trail	53.98	-106.28
SSPAB5013-13	BIOUG06521-A10	BOLD:AAG7434	KM905179	Animalia;Arthropoda;Insecta;Diptera;Sciomyzidae;Sciomyzinae;Tetanocera	Tetanocera robusta	2012-07-09/14	Prince Albert National Park|Narrows Peninsula Trail	53.98	-106.28
SSPAB5014-13	BIOUG06521-A11	BOLD:ACD0051	KM918538	Animalia;Arthropoda;Insecta;Diptera;Therevidae	Therevidae	2012-07-09/14	Prince Albert National Park|Narrows Peninsula Trail	53.98	-106.28
SSPAB5015-13	BIOUG06521-A12	BOLD:AAG0354	KM903181	Animalia;Arthropoda;Insecta;Diptera;Xylophagidae;Xylophaginae;Xylophagus	Xylophagus	2012-07-09/14	Prince Albert National Park|Narrows Peninsula Trail	53.98	-106.28
SSPAB5016-13	BIOUG06521-B01	BOLD:AAP6532	KM917428	Animalia;Arthropoda;Insecta;Diptera;Therevidae	Therevidae	2012-07-09/14	Prince Albert National Park|Narrows Peninsula Trail	53.98	-106.28
SSPAB5017-13	BIOUG06521-B02	BOLD:AAN4444	KM914768	Animalia;Arthropoda;Insecta;Diptera;Mycetophilidae;Sciophilinae;Leptomorphus	Leptomorphus	2012-07-09/14	Prince Albert National Park|Narrows Peninsula Trail	53.98	-106.28
SSPAB5018-13	BIOUG06521-B03	BOLD:AAG4969	KM904555	Animalia;Arthropoda;Insecta;Diptera;Mycetophilidae;Sciophilinae;Leptomorphus	Leptomorphus bifasciatus	2012-07-09/14	Prince Albert National Park|Narrows Peninsula Trail	53.98	-106.28
SSPAB5019-13	BIOUG06521-B04	BOLD:AAG4969	KM915181	Animalia;Arthropoda;Insecta;Diptera;Mycetophilidae;Sciophilinae;Leptomorphus	Leptomorphus bifasciatus	2012-07-09/14	Prince Albert National Park|Narrows Peninsula Trail	53.98	-106.28
SSPAB502-13	BIOUG06375-G04	BOLD:AAG4631	KM911194	Animalia;Arthropoda;Insecta;Diptera;Fanniidae;Fanniinae;Fannia	Fannia spathiophora	2012-07-09/14	Prince Albert National Park|Narrows Peninsula Trail	53.98	-106.28
SSPAB5020-13	BIOUG06521-B05	BOLD:AAG7434	KM914574	Animalia;Arthropoda;Insecta;Diptera;Sciomyzidae;Sciomyzinae;Tetanocera	Tetanocera robusta	2012-07-09/14	Prince Albert National Park|Narrows Peninsula Trail	53.98	-106.28
SSPAB5021-13	BIOUG06521-B06		KM901021	Animalia;Arthropoda;Insecta;Diptera;Heleomyzidae;Suilliinae;Suillia	Suillia longipennis	2012-07-09/14	Prince Albert National Park|Narrows Peninsula Trail	53.98	-106.28
SSPAB5022-13	BIOUG06521-B07	BOLD:AAG7434	KM915003	Animalia;Arthropoda;Insecta;Diptera;Sciomyzidae;Sciomyzinae;Tetanocera	Tetanocera robusta	2012-07-09/14	Prince Albert National Park|Narrows Peninsula Trail	53.98	-106.28
SSPAB5023-13	BIOUG06521-B08	BOLD:AAE6220	KM905814	Animalia;Arthropoda;Insecta;Diptera;Muscidae;Phaoniinae;Phaonia	Phaonia luteva	2012-07-09/14	Prince Albert National Park|Narrows Peninsula Trail	53.98	-106.28
SSPAB5024-13	BIOUG06521-B09	BOLD:AAG1707	KM915481	Animalia;Arthropoda;Insecta;Diptera;Muscidae;Coenosiinae;Macrorchis	Macrorchis alone	2012-07-09/14	Prince Albert National Park|Narrows Peninsula Trail	53.98	-106.28
SSPAB5025-13	BIOUG06521-B10	BOLD:AAG1700	KM913525	Animalia;Arthropoda;Insecta;Diptera;Muscidae;Muscinae;Mesembrina	Mesembrina latreillii	2012-07-09/14	Prince Albert National Park|Narrows Peninsula Trail	53.98	-106.28
SSPAB5026-13	BIOUG06521-B11	BOLD:AAG2122	KM909825	Animalia;Arthropoda;Insecta;Diptera;Tachinidae;Tachininae;Panzeria	Panzeria sulcocarina	2012-07-09/14	Prince Albert National Park|Narrows Peninsula Trail	53.98	-106.28
SSPAB5027-13	BIOUG06521-B12	BOLD:AAH3033	KM898772	Animalia;Arthropoda;Insecta;Diptera;Muscidae;Muscinae;Dasyphora	Dasyphora canadiana	2012-07-09/14	Prince Albert National Park|Narrows Peninsula Trail	53.98	-106.28
SSPAB5028-13	BIOUG06521-C01	BOLD:AAG1700	KM905345	Animalia;Arthropoda;Insecta;Diptera;Muscidae;Muscinae;Mesembrina	Mesembrina latreillii	2012-07-09/14	Prince Albert National Park|Narrows Peninsula Trail	53.98	-106.28
SSPAB5029-13	BIOUG06521-C02	BOLD:AAH3033	KM909069	Animalia;Arthropoda;Insecta;Diptera;Muscidae;Muscinae;Dasyphora	Dasyphora canadiana	2012-07-09/14	Prince Albert National Park|Narrows Peninsula Trail	53.98	-106.28
SSPAB503-13	BIOUG06375-G05	BOLD:ACB2332	KM912731	Animalia;Arthropoda;Insecta;Diptera;Sciaridae	Sciaridae	2012-07-09/14	Prince Albert National Park|Narrows Peninsula Trail	53.98	-106.28
SSPAB5030-13	BIOUG06521-C03	BOLD:AAH3033	KM902759	Animalia;Arthropoda;Insecta;Diptera;Muscidae;Muscinae;Dasyphora	Dasyphora canadiana	2012-07-09/14	Prince Albert National Park|Narrows Peninsula Trail	53.98	-106.28
SSPAB5031-13	BIOUG06521-C04	BOLD:AAH3033	KM916310	Animalia;Arthropoda;Insecta;Diptera;Muscidae;Muscinae;Dasyphora	Dasyphora canadiana	2012-07-09/14	Prince Albert National Park|Narrows Peninsula Trail	53.98	-106.28
SSPAB5032-13	BIOUG06521-C05	BOLD:AAH3033	KM915760	Animalia;Arthropoda;Insecta;Diptera;Muscidae;Muscinae;Dasyphora	Dasyphora canadiana	2012-07-09/14	Prince Albert National Park|Narrows Peninsula Trail	53.98	-106.28
SSPAB5033-13	BIOUG06521-C06	BOLD:AAG2441	KM861635	Animalia;Arthropoda;Insecta;Diptera;Anthomyiidae;Anthomyiinae;Zaphne	Zaphne divisa	2012-07-09/14	Prince Albert National Park|Narrows Peninsula Trail	53.98	-106.28
SSPAB5034-13	BIOUG06521-C07	BOLD:AAC0888	KM919551	Animalia;Arthropoda;Insecta;Diptera;Muscidae;Phaoniinae;Phaonia	Phaonia	2012-07-09/14	Prince Albert National Park|Narrows Peninsula Trail	53.98	-106.28
SSPAB5035-13	BIOUG06521-C08	BOLD:AAG2442	KM868307	Animalia;Arthropoda;Insecta;Diptera;Anthomyiidae;Anthomyiinae;Zaphne	Zaphne implicata	2012-07-09/14	Prince Albert National Park|Narrows Peninsula Trail	53.98	-106.28
SSPAB5036-13	BIOUG06521-C09	BOLD:AAG2441	KM863364	Animalia;Arthropoda;Insecta;Diptera;Anthomyiidae;Anthomyiinae;Zaphne	Zaphne divisa	2012-07-09/14	Prince Albert National Park|Narrows Peninsula Trail	53.98	-106.28
SSPAB5037-13	BIOUG06521-C10	BOLD:AAH3033	KM902084	Animalia;Arthropoda;Insecta;Diptera;Muscidae;Muscinae;Dasyphora	Dasyphora canadiana	2012-07-09/14	Prince Albert National Park|Narrows Peninsula Trail	53.98	-106.28
SSPAB5038-13	BIOUG06521-C11	BOLD:ACA9267	KM909404	Animalia;Arthropoda;Insecta;Diptera;Muscidae;Azeliinae;Thricops	Thricops rufisquamus	2012-07-09/14	Prince Albert National Park|Narrows Peninsula Trail	53.98	-106.28
SSPAB5039-13	BIOUG06521-C12	BOLD:AAH3033	KM919079	Animalia;Arthropoda;Insecta;Diptera;Muscidae;Muscinae;Dasyphora	Dasyphora canadiana	2012-07-09/14	Prince Albert National Park|Narrows Peninsula Trail	53.98	-106.28
SSPAB504-13	BIOUG06375-G06	BOLD:ABV1314	KM916744	Animalia;Arthropoda;Insecta;Diptera;Psychodidae;Psychodinae;Psychoda	Psychoda	2012-07-09/14	Prince Albert National Park|Narrows Peninsula Trail	53.98	-106.28
SSPAB5040-13	BIOUG06521-D01	BOLD:AAG6757	KM916312	Animalia;Arthropoda;Insecta;Diptera;Muscidae;Muscinae;Dasyphora	Dasyphora sp.	2012-07-09/14	Prince Albert National Park|Narrows Peninsula Trail	53.98	-106.28
SSPAB5041-13	BIOUG06521-D02	BOLD:ABZ1424	KM913314	Animalia;Arthropoda;Insecta;Diptera;Muscidae;Muscinae;Dasyphora	Dasyphora cyanicolor	2012-07-09/14	Prince Albert National Park|Narrows Peninsula Trail	53.98	-106.28
SSPAB5042-13	BIOUG06521-D03	BOLD:AAH3033	KM907178	Animalia;Arthropoda;Insecta;Diptera;Muscidae;Muscinae;Dasyphora	Dasyphora canadiana	2012-07-09/14	Prince Albert National Park|Narrows Peninsula Trail	53.98	-106.28
SSPAB5043-13	BIOUG06521-D04	BOLD:AAH3033	KM913325	Animalia;Arthropoda;Insecta;Diptera;Muscidae;Muscinae;Dasyphora	Dasyphora canadiana	2012-07-09/14	Prince Albert National Park|Narrows Peninsula Trail	53.98	-106.28
SSPAB5044-13	BIOUG06521-D05	BOLD:AAH3033	KM906995	Animalia;Arthropoda;Insecta;Diptera;Muscidae;Muscinae;Dasyphora	Dasyphora canadiana	2012-07-09/14	Prince Albert National Park|Narrows Peninsula Trail	53.98	-106.28
SSPAB5045-13	BIOUG06521-D06	BOLD:AAH3033	KM912822	Animalia;Arthropoda;Insecta;Diptera;Muscidae;Muscinae;Dasyphora	Dasyphora canadiana	2012-07-09/14	Prince Albert National Park|Narrows Peninsula Trail	53.98	-106.28
SSPAB5046-13	BIOUG06521-D07	BOLD:AAH3033	KM911009	Animalia;Arthropoda;Insecta;Diptera;Muscidae;Muscinae;Dasyphora	Dasyphora canadiana	2012-07-09/14	Prince Albert National Park|Narrows Peninsula Trail	53.98	-106.28
SSPAB5047-13	BIOUG06521-D08	BOLD:AAH3033	KM912160	Animalia;Arthropoda;Insecta;Diptera;Muscidae;Muscinae;Dasyphora	Dasyphora canadiana	2012-07-09/14	Prince Albert National Park|Narrows Peninsula Trail	53.98	-106.28
SSPAB5048-13	BIOUG06521-D09	BOLD:AAG2442	KM867440	Animalia;Arthropoda;Insecta;Diptera;Anthomyiidae;Anthomyiinae;Zaphne	Zaphne implicata	2012-07-09/14	Prince Albert National Park|Narrows Peninsula Trail	53.98	-106.28
SSPAB5049-13	BIOUG06521-D10	BOLD:AAG2441	KM869569	Animalia;Arthropoda;Insecta;Diptera;Anthomyiidae;Anthomyiinae;Zaphne	Zaphne divisa	2012-07-09/14	Prince Albert National Park|Narrows Peninsula Trail	53.98	-106.28
SSPAB5050-13	BIOUG06521-D11	BOLD:AAG2442	KM855638	Animalia;Arthropoda;Insecta;Diptera;Anthomyiidae;Anthomyiinae;Zaphne	Zaphne implicata	2012-07-09/14	Prince Albert National Park|Narrows Peninsula Trail	53.98	-106.28
SSPAB5051-13	BIOUG06521-D12	BOLD:AAG1768	KM918023	Animalia;Arthropoda;Insecta;Diptera;Muscidae;Azeliinae;Hydrotaea	Hydrotaea scambus	2012-07-09/14	Prince Albert National Park|Narrows Peninsula Trail	53.98	-106.28
SSPAB5052-13	BIOUG06521-E01	BOLD:ACX5193	KM865083	Animalia;Arthropoda;Insecta;Diptera;Anthomyiidae;Anthomyiinae;Zaphne	Zaphne borealis	2012-07-09/14	Prince Albert National Park|Narrows Peninsula Trail	53.98	-106.28
SSPAB5053-13	BIOUG06521-E02	BOLD:AAC6709	KM903549	Animalia;Arthropoda;Insecta;Diptera;Muscidae;Mydaeinae;Mydaea	Mydaea obscurella	2012-07-09/14	Prince Albert National Park|Narrows Peninsula Trail	53.98	-106.28
SSPAB5054-13	BIOUG06521-E03	BOLD:AAG1768	KM898885	Animalia;Arthropoda;Insecta;Diptera;Muscidae;Azeliinae;Hydrotaea	Hydrotaea scambus	2012-07-09/14	Prince Albert National Park|Narrows Peninsula Trail	53.98	-106.28
SSPAB5055-13	BIOUG06521-E04	BOLD:AAG2441	KM868756	Animalia;Arthropoda;Insecta;Diptera;Anthomyiidae;Anthomyiinae;Zaphne	Zaphne divisa	2012-07-09/14	Prince Albert National Park|Narrows Peninsula Trail	53.98	-106.28
SSPAB5056-13	BIOUG06521-E05	BOLD:ACX5193	KM857273	Animalia;Arthropoda;Insecta;Diptera;Anthomyiidae;Anthomyiinae;Zaphne	Zaphne borealis	2012-07-09/14	Prince Albert National Park|Narrows Peninsula Trail	53.98	-106.28
SSPAB5057-13	BIOUG06521-E06	BOLD:AAG2442	KM861535	Animalia;Arthropoda;Insecta;Diptera;Anthomyiidae;Anthomyiinae;Zaphne	Zaphne implicata	2012-07-09/14	Prince Albert National Park|Narrows Peninsula Trail	53.98	-106.28
SSPAB5058-13	BIOUG06521-E07	BOLD:ACX5193	KM856358	Animalia;Arthropoda;Insecta;Diptera;Anthomyiidae;Anthomyiinae;Zaphne	Zaphne borealis	2012-07-09/14	Prince Albert National Park|Narrows Peninsula Trail	53.98	-106.28
SSPAB5059-13	BIOUG06521-E08	BOLD:AAP8149	KM903744	Animalia;Arthropoda;Insecta;Diptera;Muscidae;Azeliinae;Hydrotaea	Hydrotaea spinifemorata	2012-07-09/14	Prince Albert National Park|Narrows Peninsula Trail	53.98	-106.28
SSPAB506-13	BIOUG06375-G08	BOLD:ACI3225	KM904401	Animalia;Arthropoda;Insecta;Diptera;Cecidomyiidae	Cecidomyiidae	2012-07-09/14	Prince Albert National Park|Narrows Peninsula Trail	53.98	-106.28
SSPAB5060-13	BIOUG06521-E09	BOLD:ACA9202	KM902603	Animalia;Arthropoda;Insecta;Diptera;Muscidae;Mydaeinae;Hebecnema	Hebecnema vespertina	2012-07-09/14	Prince Albert National Park|Narrows Peninsula Trail	53.98	-106.28
SSPAB5061-13	BIOUG06521-E10	BOLD:AAG1707	KM921510	Animalia;Arthropoda;Insecta;Diptera;Muscidae;Coenosiinae;Macrorchis	Macrorchis alone	2012-07-09/14	Prince Albert National Park|Narrows Peninsula Trail	53.98	-106.28
SSPAB5062-13	BIOUG06521-E11	BOLD:AAG1707	KM910043	Animalia;Arthropoda;Insecta;Diptera;Muscidae;Coenosiinae;Macrorchis	Macrorchis alone	2012-07-09/14	Prince Albert National Park|Narrows Peninsula Trail	53.98	-106.28
SSPAB5063-13	BIOUG06521-E12	BOLD:AAG1707	KM907655	Animalia;Arthropoda;Insecta;Diptera;Muscidae;Coenosiinae;Macrorchis	Macrorchis alone	2012-07-09/14	Prince Albert National Park|Narrows Peninsula Trail	53.98	-106.28
SSPAB5065-13	BIOUG06521-F02	BOLD:AAG1701	KM904828	Animalia;Arthropoda;Insecta;Diptera;Muscidae;Coenosiinae;Macrorchis	Macrorchis ausoba	2012-07-09/14	Prince Albert National Park|Narrows Peninsula Trail	53.98	-106.28
SSPAB5066-13	BIOUG06521-F03	BOLD:AAG1701	KM921167	Animalia;Arthropoda;Insecta;Diptera;Muscidae;Coenosiinae;Macrorchis	Macrorchis ausoba	2012-07-09/14	Prince Albert National Park|Narrows Peninsula Trail	53.98	-106.28
SSPAB5067-13	BIOUG06521-F04	BOLD:AAG1701	KM913731	Animalia;Arthropoda;Insecta;Diptera;Muscidae;Coenosiinae;Macrorchis	Macrorchis ausoba	2012-07-09/14	Prince Albert National Park|Narrows Peninsula Trail	53.98	-106.28
SSPAB5068-13	BIOUG06521-F05	BOLD:AAG1701	KM914403	Animalia;Arthropoda;Insecta;Diptera;Muscidae;Coenosiinae;Macrorchis	Macrorchis ausoba	2012-07-09/14	Prince Albert National Park|Narrows Peninsula Trail	53.98	-106.28
SSPAB5069-13	BIOUG06521-F06	BOLD:AAG1701	KM898840	Animalia;Arthropoda;Insecta;Diptera;Muscidae;Coenosiinae;Macrorchis	Macrorchis ausoba	2012-07-09/14	Prince Albert National Park|Narrows Peninsula Trail	53.98	-106.28
SSPAB507-13	BIOUG06375-G09	BOLD:AAC9278	KM915078	Animalia;Arthropoda;Insecta;Diptera;Chironomidae;Orthocladiinae;Limnophyes	Limnophyes schnelli	2012-07-09/14	Prince Albert National Park|Narrows Peninsula Trail	53.98	-106.28
SSPAB5070-13	BIOUG06521-F07	BOLD:AAG1707	KM912609	Animalia;Arthropoda;Insecta;Diptera;Muscidae;Coenosiinae;Macrorchis	Macrorchis alone	2012-07-09/14	Prince Albert National Park|Narrows Peninsula Trail	53.98	-106.28
SSPAB5071-13	BIOUG06521-F08	BOLD:AAG1701	KM904800	Animalia;Arthropoda;Insecta;Diptera;Muscidae;Coenosiinae;Macrorchis	Macrorchis ausoba	2012-07-09/14	Prince Albert National Park|Narrows Peninsula Trail	53.98	-106.28
SSPAB5072-13	BIOUG06521-F09	BOLD:AAG1707	KM904754	Animalia;Arthropoda;Insecta;Diptera;Muscidae;Coenosiinae;Macrorchis	Macrorchis alone	2012-07-09/14	Prince Albert National Park|Narrows Peninsula Trail	53.98	-106.28
SSPAB5073-13	BIOUG06521-F10	BOLD:AAG1707	KM901699	Animalia;Arthropoda;Insecta;Diptera;Muscidae;Coenosiinae;Macrorchis	Macrorchis alone	2012-07-09/14	Prince Albert National Park|Narrows Peninsula Trail	53.98	-106.28
SSPAB5074-13	BIOUG06521-F11	BOLD:AAG1707	KM902416	Animalia;Arthropoda;Insecta;Diptera;Muscidae;Coenosiinae;Macrorchis	Macrorchis alone	2012-07-09/14	Prince Albert National Park|Narrows Peninsula Trail	53.98	-106.28
SSPAB5075-13	BIOUG06521-F12	BOLD:AAG1701	KM910898	Animalia;Arthropoda;Insecta;Diptera;Muscidae;Coenosiinae;Macrorchis	Macrorchis ausoba	2012-07-09/14	Prince Albert National Park|Narrows Peninsula Trail	53.98	-106.28
SSPAB5076-13	BIOUG06521-G01	BOLD:AAG1701	KM905523	Animalia;Arthropoda;Insecta;Diptera;Muscidae;Coenosiinae;Macrorchis	Macrorchis ausoba	2012-07-09/14	Prince Albert National Park|Narrows Peninsula Trail	53.98	-106.28
SSPAB5077-13	BIOUG06521-G02	BOLD:AAG1701	KM909235	Animalia;Arthropoda;Insecta;Diptera;Muscidae;Coenosiinae;Macrorchis	Macrorchis ausoba	2012-07-09/14	Prince Albert National Park|Narrows Peninsula Trail	53.98	-106.28
SSPAB5078-13	BIOUG06521-G03	BOLD:AAG1701	KM910171	Animalia;Arthropoda;Insecta;Diptera;Muscidae;Coenosiinae;Macrorchis	Macrorchis ausoba	2012-07-09/14	Prince Albert National Park|Narrows Peninsula Trail	53.98	-106.28
SSPAB5079-13	BIOUG06521-G04	BOLD:AAG1701	KM910302	Animalia;Arthropoda;Insecta;Diptera;Muscidae;Coenosiinae;Macrorchis	Macrorchis ausoba	2012-07-09/14	Prince Albert National Park|Narrows Peninsula Trail	53.98	-106.28
SSPAB508-13	BIOUG06375-G10	BOLD:ABV1314	KM907692	Animalia;Arthropoda;Insecta;Diptera;Psychodidae;Psychodinae;Psychoda	Psychoda	2012-07-09/14	Prince Albert National Park|Narrows Peninsula Trail	53.98	-106.28
SSPAB5080-13	BIOUG06521-G05	BOLD:AAG1701	KM900472	Animalia;Arthropoda;Insecta;Diptera;Muscidae;Coenosiinae;Macrorchis	Macrorchis ausoba	2012-07-09/14	Prince Albert National Park|Narrows Peninsula Trail	53.98	-106.28
SSPAB5081-13	BIOUG06521-G06	BOLD:AAG1701	KM899253	Animalia;Arthropoda;Insecta;Diptera;Muscidae;Coenosiinae;Macrorchis	Macrorchis ausoba	2012-07-09/14	Prince Albert National Park|Narrows Peninsula Trail	53.98	-106.28
SSPAB5082-13	BIOUG06521-G07	BOLD:AAG1701	KM903353	Animalia;Arthropoda;Insecta;Diptera;Muscidae;Coenosiinae;Macrorchis	Macrorchis ausoba	2012-07-09/14	Prince Albert National Park|Narrows Peninsula Trail	53.98	-106.28
SSPAB5083-13	BIOUG06521-G08	BOLD:AAG1701	KM908956	Animalia;Arthropoda;Insecta;Diptera;Muscidae;Coenosiinae;Macrorchis	Macrorchis ausoba	2012-07-09/14	Prince Albert National Park|Narrows Peninsula Trail	53.98	-106.28
SSPAB5084-13	BIOUG06521-G09	BOLD:AAG1699	KM909910	Animalia;Arthropoda;Insecta;Diptera;Muscidae;Phaoniinae;Phaonia	Phaonia bysia	2012-07-09/14	Prince Albert National Park|Narrows Peninsula Trail	53.98	-106.28
SSPAB5086-13	BIOUG06521-G11	BOLD:AAG1707	KM910560	Animalia;Arthropoda;Insecta;Diptera;Muscidae;Coenosiinae;Macrorchis	Macrorchis alone	2012-07-09/14	Prince Albert National Park|Narrows Peninsula Trail	53.98	-106.28
SSPAB5087-13	BIOUG06521-G12	BOLD:AAG1701	KM903646	Animalia;Arthropoda;Insecta;Diptera;Muscidae;Coenosiinae;Macrorchis	Macrorchis ausoba	2012-07-09/14	Prince Albert National Park|Narrows Peninsula Trail	53.98	-106.28
SSPAB5088-13	BIOUG06521-H01	BOLD:AAG1707	KM917698	Animalia;Arthropoda;Insecta;Diptera;Muscidae;Coenosiinae;Macrorchis	Macrorchis alone	2012-07-09/14	Prince Albert National Park|Narrows Peninsula Trail	53.98	-106.28
SSPAB5089-13	BIOUG06521-H02	BOLD:AAG1707	KM899356	Animalia;Arthropoda;Insecta;Diptera;Muscidae;Coenosiinae;Macrorchis	Macrorchis alone	2012-07-09/14	Prince Albert National Park|Narrows Peninsula Trail	53.98	-106.28
SSPAB509-13	BIOUG06375-G11	BOLD:ACS1550	KM903732	Animalia;Arthropoda;Insecta;Diptera;Cecidomyiidae	Cecidomyiidae	2012-07-09/14	Prince Albert National Park|Narrows Peninsula Trail	53.98	-106.28
SSPAB5090-13	BIOUG06521-H03	BOLD:AAG1701	KM897904	Animalia;Arthropoda;Insecta;Diptera;Muscidae;Coenosiinae;Macrorchis	Macrorchis ausoba	2012-07-09/14	Prince Albert National Park|Narrows Peninsula Trail	53.98	-106.28
SSPAB5091-13	BIOUG06521-H04	BOLD:AAG1701	KM921117	Animalia;Arthropoda;Insecta;Diptera;Muscidae;Coenosiinae;Macrorchis	Macrorchis ausoba	2012-07-09/14	Prince Albert National Park|Narrows Peninsula Trail	53.98	-106.28
SSPAB5092-13	BIOUG06521-H05	BOLD:AAG1701	KM904024	Animalia;Arthropoda;Insecta;Diptera;Muscidae;Coenosiinae;Macrorchis	Macrorchis ausoba	2012-07-09/14	Prince Albert National Park|Narrows Peninsula Trail	53.98	-106.28
SSPAB5094-13	BIOUG06521-H07	BOLD:AAG1707	KM909108	Animalia;Arthropoda;Insecta;Diptera;Muscidae;Coenosiinae;Macrorchis	Macrorchis alone	2012-07-09/14	Prince Albert National Park|Narrows Peninsula Trail	53.98	-106.28
SSPAB5095-13	BIOUG06521-H08	BOLD:ACF1299	KM902749	Animalia;Arthropoda;Insecta;Diptera;Muscidae;Mydaeinae;Mydaea	Mydaea neglecta	2012-07-09/14	Prince Albert National Park|Narrows Peninsula Trail	53.98	-106.28
SSPAB5096-13	BIOUG06521-H09	BOLD:AAG1701	KM912726	Animalia;Arthropoda;Insecta;Diptera;Muscidae;Coenosiinae;Macrorchis	Macrorchis ausoba	2012-07-09/14	Prince Albert National Park|Narrows Peninsula Trail	53.98	-106.28
SSPAB5097-13	BIOUG06521-H10	BOLD:AAG1699	KM915056	Animalia;Arthropoda;Insecta;Diptera;Muscidae;Phaoniinae;Phaonia	Phaonia bysia	2012-07-09/14	Prince Albert National Park|Narrows Peninsula Trail	53.98	-106.28
SSPAB5098-13	BIOUG06521-H11	BOLD:AAG9681	KM910056	Animalia;Arthropoda;Insecta;Diptera;Scathophagidae;Scathophaginae;Pogonota	Pogonota barbata	2012-07-09/14	Prince Albert National Park|Narrows Peninsula Trail	53.98	-106.28
SSPAB5099-13	BIOUG06524-A01	BOLD:AAG7695	KM558550	Animalia;Arthropoda;Insecta;Hymenoptera;Ichneumonidae;Ichneumoninae	Ichneumoninae	7/14/2012	Prince Albert National Park|Narrows Peninsula Trail	53.98	-106.28
SSPAB510-13	BIOUG06375-G12	BOLD:ADA3720	KR520710	Animalia;Arthropoda;Insecta;Diptera;Phoridae;Metopininae;Megaselia	Megaselia	2012-07-09/14	Prince Albert National Park|Narrows Peninsula Trail	53.98	-106.28
SSPAB5100-13	BIOUG06524-A02	BOLD:AAA5819	KM555504	Animalia;Arthropoda;Insecta;Hymenoptera;Ichneumonidae;Banchinae;Glypta	Glypta	2012-07-09/14	Prince Albert National Park|Narrows Peninsula Trail	53.98	-106.28
SSPAB5101-13	BIOUG06524-A03	BOLD:AAH2156	KM558746	Animalia;Arthropoda;Insecta;Hymenoptera;Ichneumonidae;Ctenopelmatinae	Ctenopelmatinae	7/14/2012	Prince Albert National Park|Narrows Peninsula Trail	53.98	-106.28
SSPAB5102-13	BIOUG06524-A04	BOLD:AAI5894	KM556690	Animalia;Arthropoda;Insecta;Hymenoptera;Ichneumonidae;Cryptinae;Phygadeuon	Phygadeuon cephalotes	2012-07-09/14	Prince Albert National Park|Narrows Peninsula Trail	53.98	-106.28
SSPAB5103-13	BIOUG05859-C09	BOLD:AAM6643	KM847616	Animalia;Arthropoda;Insecta;Coleoptera;Elateridae;Dendrometrinae;Pseudanostirus	Pseudanostirus ochreipennis	2012-07-09/14	Prince Albert National Park|Narrows Peninsula Trail	53.98	-106.28
SSPAB5104-13	BIOUG05859-C10	BOLD:ACI5747	KM847851	Animalia;Arthropoda;Insecta;Coleoptera;Elateridae;Elaterinae;Ampedus	Ampedus	2012-07-09/14	Prince Albert National Park|Narrows Peninsula Trail	53.98	-106.28
SSPAB5106-13	BIOUG05859-C12	BOLD:ACB2222	KM849492	Animalia;Arthropoda;Insecta;Coleoptera;Cantharidae;Cantharinae;Dichelotarsus	Dichelotarsus extremus	2012-07-09/14	Prince Albert National Park|Narrows Peninsula Trail	53.98	-106.28
SSPAB5107-13	BIOUG05859-D01	BOLD:AAM6643	KM850083	Animalia;Arthropoda;Insecta;Coleoptera;Elateridae;Dendrometrinae;Pseudanostirus	Pseudanostirus ochreipennis	2012-07-09/14	Prince Albert National Park|Narrows Peninsula Trail	53.98	-106.28
SSPAB5108-13	BIOUG05859-D02	BOLD:AAH2386	KM849264	Animalia;Arthropoda;Insecta;Coleoptera;Elateridae;Dendrometrinae;Pseudanostirus	Pseudanostirus propolus	2012-07-09/14	Prince Albert National Park|Narrows Peninsula Trail	53.98	-106.28
SSPAB5109-13	BIOUG05859-D03	BOLD:ACB2222	KM850386	Animalia;Arthropoda;Insecta;Coleoptera;Cantharidae;Cantharinae;Dichelotarsus	Dichelotarsus extremus	2012-07-09/14	Prince Albert National Park|Narrows Peninsula Trail	53.98	-106.28
SSPAB511-13	BIOUG06375-H01	BOLD:AAM6035	KM900194	Animalia;Arthropoda;Insecta;Diptera;Cecidomyiidae	Cecidomyiidae	2012-07-09/14	Prince Albert National Park|Narrows Peninsula Trail	53.98	-106.28
SSPAB5110-13	BIOUG05859-D04	BOLD:AAH2384	KM844737	Animalia;Arthropoda;Insecta;Coleoptera;Elateridae;Dendrometrinae;Pseudanostirus	Pseudanostirus triundulatus	2012-07-09/14	Prince Albert National Park|Narrows Peninsula Trail	53.98	-106.28
SSPAB5111-13	BIOUG05859-D05	BOLD:AAH0248	KM845659	Animalia;Arthropoda;Insecta;Coleoptera;Cantharidae;Cantharinae;Dichelotarsus	Dichelotarsus	2012-07-09/14	Prince Albert National Park|Narrows Peninsula Trail	53.98	-106.28
SSPAB5112-13	BIOUG05859-D06	BOLD:AAM6643	KM846737	Animalia;Arthropoda;Insecta;Coleoptera;Elateridae;Dendrometrinae;Pseudanostirus	Pseudanostirus ochreipennis	2012-07-09/14	Prince Albert National Park|Narrows Peninsula Trail	53.98	-106.28
SSPAB5113-13	BIOUG05859-D07	BOLD:AAH2384	KM850548	Animalia;Arthropoda;Insecta;Coleoptera;Elateridae;Dendrometrinae;Pseudanostirus	Pseudanostirus triundulatus	2012-07-09/14	Prince Albert National Park|Narrows Peninsula Trail	53.98	-106.28
SSPAB5114-13	BIOUG05859-D08	BOLD:AAH2386	KM846152	Animalia;Arthropoda;Insecta;Coleoptera;Elateridae;Dendrometrinae;Pseudanostirus	Pseudanostirus propolus	2012-07-09/14	Prince Albert National Park|Narrows Peninsula Trail	53.98	-106.28
SSPAB5115-13	BIOUG05859-D09	BOLD:AAH2384	KM842365	Animalia;Arthropoda;Insecta;Coleoptera;Elateridae;Dendrometrinae;Pseudanostirus	Pseudanostirus triundulatus	2012-07-09/14	Prince Albert National Park|Narrows Peninsula Trail	53.98	-106.28
SSPAB5116-13	BIOUG05859-D10	BOLD:AAH2386	KM843040	Animalia;Arthropoda;Insecta;Coleoptera;Elateridae;Dendrometrinae;Pseudanostirus	Pseudanostirus propolus	2012-07-09/14	Prince Albert National Park|Narrows Peninsula Trail	53.98	-106.28
SSPAB5117-13	BIOUG05859-D11	BOLD:AAH2386	KM844431	Animalia;Arthropoda;Insecta;Coleoptera;Elateridae;Dendrometrinae;Pseudanostirus	Pseudanostirus propolus	2012-07-09/14	Prince Albert National Park|Narrows Peninsula Trail	53.98	-106.28
SSPAB5118-13	BIOUG05859-D12	BOLD:AAP7017	KM844661	Animalia;Arthropoda;Insecta;Coleoptera;Staphylinidae;Tachyporinae;Tachinus	Tachinus	2012-07-09/14	Prince Albert National Park|Narrows Peninsula Trail	53.98	-106.28
SSPAB5119-13	BIOUG05859-E01	BOLD:AAN6186	KM848811	Animalia;Arthropoda;Insecta;Coleoptera;Staphylinidae;Tachyporinae;Tachinus	Tachinus	2012-07-09/14	Prince Albert National Park|Narrows Peninsula Trail	53.98	-106.28
SSPAB512-13	BIOUG06375-H02	BOLD:AAF9807	KM912029	Animalia;Arthropoda;Insecta;Diptera;Hybotidae;Hybotinae;Bicellaria	Bicellaria bisetosa	2012-07-09/14	Prince Albert National Park|Narrows Peninsula Trail	53.98	-106.28
SSPAB5120-13	BIOUG05859-E02	BOLD:AAG4290	KM850039	Animalia;Arthropoda;Insecta;Coleoptera;Staphylinidae;Tachyporinae;Tachinus	Tachinus luridus	2012-07-09/14	Prince Albert National Park|Narrows Peninsula Trail	53.98	-106.28
SSPAB5121-13	BIOUG05859-E03	BOLD:ACC7393	KM847122	Animalia;Arthropoda;Insecta;Coleoptera;Staphylinidae;Staphylininae;Quedionuchus	Quedionuchus plagiatus	2012-07-09/14	Prince Albert National Park|Narrows Peninsula Trail	53.98	-106.28
SSPAB5122-13	BIOUG05859-E04	BOLD:AAG4290	KM848633	Animalia;Arthropoda;Insecta;Coleoptera;Staphylinidae;Tachyporinae;Tachinus	Tachinus luridus	2012-07-09/14	Prince Albert National Park|Narrows Peninsula Trail	53.98	-106.28
SSPAB5123-13	BIOUG05859-E05	BOLD:AAH0933	KM845534	Animalia;Arthropoda;Insecta;Coleoptera;Cantharidae;Cantharinae;Dichelotarsus	Dichelotarsus lygarius	2012-07-09/14	Prince Albert National Park|Narrows Peninsula Trail	53.98	-106.28
SSPAB5124-13	BIOUG05859-E06	BOLD:AAG4328	KM848129	Animalia;Arthropoda;Insecta;Coleoptera;Staphylinidae;Tachyporinae;Tachinus	Tachinus fumipennis	2012-07-09/14	Prince Albert National Park|Narrows Peninsula Trail	53.98	-106.28
SSPAB5125-13	BIOUG05859-E07	BOLD:AAG4328	KM848727	Animalia;Arthropoda;Insecta;Coleoptera;Staphylinidae;Tachyporinae;Tachinus	Tachinus fumipennis	2012-07-09/14	Prince Albert National Park|Narrows Peninsula Trail	53.98	-106.28
SSPAB5126-13	BIOUG05859-E08	BOLD:AAG4290	KM843234	Animalia;Arthropoda;Insecta;Coleoptera;Staphylinidae;Tachyporinae;Tachinus	Tachinus luridus	2012-07-09/14	Prince Albert National Park|Narrows Peninsula Trail	53.98	-106.28
SSPAB5128-13	BIOUG05859-E10	BOLD:AAN6186	KM847879	Animalia;Arthropoda;Insecta;Coleoptera;Staphylinidae;Tachyporinae;Tachinus	Tachinus	2012-07-09/14	Prince Albert National Park|Narrows Peninsula Trail	53.98	-106.28
SSPAB5129-13	BIOUG05859-E11	BOLD:AAG4328	KM842680	Animalia;Arthropoda;Insecta;Coleoptera;Staphylinidae;Tachyporinae;Tachinus	Tachinus fumipennis	2012-07-09/14	Prince Albert National Park|Narrows Peninsula Trail	53.98	-106.28
SSPAB513-13	BIOUG06375-H03		KM899719	Animalia;Arthropoda;Insecta;Diptera;Lauxaniidae;Lauxaniinae;Lauxania	Lauxania shewelli	2012-07-09/14	Prince Albert National Park|Narrows Peninsula Trail	53.98	-106.28
SSPAB5130-13	BIOUG05859-E12	BOLD:AAG4328	KM850821	Animalia;Arthropoda;Insecta;Coleoptera;Staphylinidae;Tachyporinae;Tachinus	Tachinus fumipennis	2012-07-09/14	Prince Albert National Park|Narrows Peninsula Trail	53.98	-106.28
SSPAB5131-13	BIOUG05859-F01	BOLD:AAG4307	KM845224	Animalia;Arthropoda;Insecta;Coleoptera;Staphylinidae;Tachyporinae;Lordithon	Lordithon fungicola	2012-07-09/14	Prince Albert National Park|Narrows Peninsula Trail	53.98	-106.28
SSPAB5132-13	BIOUG05859-F02	BOLD:AAP7017	KM847618	Animalia;Arthropoda;Insecta;Coleoptera;Staphylinidae;Tachyporinae;Tachinus	Tachinus	2012-07-09/14	Prince Albert National Park|Narrows Peninsula Trail	53.98	-106.28
SSPAB5134-13	BIOUG05859-F04	BOLD:AAG4307	KM850033	Animalia;Arthropoda;Insecta;Coleoptera;Staphylinidae;Tachyporinae;Lordithon	Lordithon fungicola	2012-07-09/14	Prince Albert National Park|Narrows Peninsula Trail	53.98	-106.28
SSPAB5135-13	BIOUG05859-F05	BOLD:AAG4290	KM843276	Animalia;Arthropoda;Insecta;Coleoptera;Staphylinidae;Tachyporinae;Tachinus	Tachinus luridus	2012-07-09/14	Prince Albert National Park|Narrows Peninsula Trail	53.98	-106.28
SSPAB5136-13	BIOUG05859-F06	BOLD:AAP7017	KM843544	Animalia;Arthropoda;Insecta;Coleoptera;Staphylinidae;Tachyporinae;Tachinus	Tachinus	2012-07-09/14	Prince Albert National Park|Narrows Peninsula Trail	53.98	-106.28
SSPAB5137-13	BIOUG05859-F07	BOLD:AAN6186	KM846828	Animalia;Arthropoda;Insecta;Coleoptera;Staphylinidae;Tachyporinae;Tachinus	Tachinus	2012-07-09/14	Prince Albert National Park|Narrows Peninsula Trail	53.98	-106.28
SSPAB5138-13	BIOUG05859-F08	BOLD:AAN6186	KM843964	Animalia;Arthropoda;Insecta;Coleoptera;Staphylinidae;Tachyporinae;Tachinus	Tachinus	2012-07-09/14	Prince Albert National Park|Narrows Peninsula Trail	53.98	-106.28
SSPAB5139-13	BIOUG05859-F09	BOLD:AAM7670	KM847977	Animalia;Arthropoda;Insecta;Coleoptera;Melandryidae;Melandryinae;Orchesia	Orchesia castanea	2012-07-09/14	Prince Albert National Park|Narrows Peninsula Trail	53.98	-106.28
SSPAB514-13	BIOUG06375-H04	BOLD:AAP7696	KM903084	Animalia;Arthropoda;Insecta;Diptera;Sciomyzidae;Sciomyzinae;Pherbellia	Pherbellia tenuipes	2012-07-09/14	Prince Albert National Park|Narrows Peninsula Trail	53.98	-106.28
SSPAB5141-13	BIOUG05859-F11	BOLD:AAN6186	KM844752	Animalia;Arthropoda;Insecta;Coleoptera;Staphylinidae;Tachyporinae;Tachinus	Tachinus	2012-07-09/14	Prince Albert National Park|Narrows Peninsula Trail	53.98	-106.28
SSPAB5144-13	BIOUG05859-G02	BOLD:ACC1188	KM850420	Animalia;Arthropoda;Insecta;Coleoptera;Leiodidae	Leiodidae	2012-07-09/14	Prince Albert National Park|Narrows Peninsula Trail	53.98	-106.28
SSPAB5145-13	BIOUG05859-G03	BOLD:ACI4498	KM843097	Animalia;Arthropoda;Insecta;Coleoptera;Staphylinidae;Tachyporinae;Tachinus	Tachinus addendus	2012-07-09/14	Prince Albert National Park|Narrows Peninsula Trail	53.98	-106.28
SSPAB5146-13	BIOUG05859-G04	BOLD:AAN6186	KM847381	Animalia;Arthropoda;Insecta;Coleoptera;Staphylinidae;Tachyporinae;Tachinus	Tachinus	2012-07-09/14	Prince Albert National Park|Narrows Peninsula Trail	53.98	-106.28
SSPAB5147-13	BIOUG05859-G05	BOLD:AAP7017	KM841429	Animalia;Arthropoda;Insecta;Coleoptera;Staphylinidae;Tachyporinae;Tachinus	Tachinus	2012-07-09/14	Prince Albert National Park|Narrows Peninsula Trail	53.98	-106.28
SSPAB5148-13	BIOUG05859-G06	BOLD:ACI4498	KM846115	Animalia;Arthropoda;Insecta;Coleoptera;Staphylinidae;Tachyporinae;Tachinus	Tachinus addendus	2012-07-09/14	Prince Albert National Park|Narrows Peninsula Trail	53.98	-106.28
SSPAB5149-13	BIOUG05859-G07	BOLD:AAZ2176	KM849008	Animalia;Arthropoda;Insecta;Coleoptera;Leiodidae;Leiodinae;Anisotoma	Anisotoma globososa	2012-07-09/14	Prince Albert National Park|Narrows Peninsula Trail	53.98	-106.28
SSPAB515-13	BIOUG06375-H05	BOLD:AAA1697	KM913955	Animalia;Arthropoda;Insecta;Diptera;Simuliidae;Simuliinae;Simulium	Simulium	2012-07-09/14	Prince Albert National Park|Narrows Peninsula Trail	53.98	-106.28
SSPAB5153-13	BIOUG05859-G11	BOLD:AAG4307	KM845197	Animalia;Arthropoda;Insecta;Coleoptera;Staphylinidae;Tachyporinae;Lordithon	Lordithon fungicola	2012-07-09/14	Prince Albert National Park|Narrows Peninsula Trail	53.98	-106.28
SSPAB5154-13	BIOUG05859-G12	BOLD:AAH2831	KM847572	Animalia;Arthropoda;Insecta;Coleoptera;Carabidae;Harpalinae;Agonum	Agonum retractum	2012-07-09/14	Prince Albert National Park|Narrows Peninsula Trail	53.98	-106.28
SSPAB5155-13	BIOUG05859-H01	BOLD:AAC4547	KM847301	Animalia;Arthropoda;Insecta;Coleoptera;Carabidae;Harpalinae;Calathus	Calathus ingratus	2012-07-09/14	Prince Albert National Park|Narrows Peninsula Trail	53.98	-106.28
SSPAB5156-13	BIOUG05859-H02	BOLD:AAC4547	KM850085	Animalia;Arthropoda;Insecta;Coleoptera;Carabidae;Harpalinae;Calathus	Calathus ingratus	2012-07-09/14	Prince Albert National Park|Narrows Peninsula Trail	53.98	-106.28
SSPAB5157-13	BIOUG05859-H03	BOLD:AAM6643	KM845662	Animalia;Arthropoda;Insecta;Coleoptera;Elateridae;Dendrometrinae;Pseudanostirus	Pseudanostirus ochreipennis	2012-07-09/14	Prince Albert National Park|Narrows Peninsula Trail	53.98	-106.28
SSPAB5158-13	BIOUG05859-H04	BOLD:AAC4547	KM843254	Animalia;Arthropoda;Insecta;Coleoptera;Carabidae;Harpalinae;Calathus	Calathus ingratus	2012-07-09/14	Prince Albert National Park|Narrows Peninsula Trail	53.98	-106.28
SSPAB5159-13	BIOUG05859-H05	BOLD:ACI7343	KM844646	Animalia;Arthropoda;Insecta;Coleoptera;Elateridae;Elaterinae;Ampedus	Ampedus deletus	2012-07-09/14	Prince Albert National Park|Narrows Peninsula Trail	53.98	-106.28
SSPAB516-13	BIOUG06375-H06	BOLD:ACC2937	KM921236	Animalia;Arthropoda;Insecta;Diptera;Hybotidae	Hybotidae	2012-07-09/14	Prince Albert National Park|Narrows Peninsula Trail	53.98	-106.28
SSPAB5160-13	BIOUG05859-H06	BOLD:AAG4307	KM844269	Animalia;Arthropoda;Insecta;Coleoptera;Staphylinidae;Tachyporinae;Lordithon	Lordithon fungicola	2012-07-09/14	Prince Albert National Park|Narrows Peninsula Trail	53.98	-106.28
SSPAB5161-13	BIOUG05859-H07	BOLD:AAG4307	KM841620	Animalia;Arthropoda;Insecta;Coleoptera;Staphylinidae;Tachyporinae;Lordithon	Lordithon fungicola	2012-07-09/14	Prince Albert National Park|Narrows Peninsula Trail	53.98	-106.28
SSPAB5162-13	BIOUG05859-H08	BOLD:AAG4307	KM842998	Animalia;Arthropoda;Insecta;Coleoptera;Staphylinidae;Tachyporinae;Lordithon	Lordithon fungicola	2012-07-09/14	Prince Albert National Park|Narrows Peninsula Trail	53.98	-106.28
SSPAB5163-13	BIOUG05859-H09	BOLD:AAG4307	KM850212	Animalia;Arthropoda;Insecta;Coleoptera;Staphylinidae;Tachyporinae;Lordithon	Lordithon fungicola	2012-07-09/14	Prince Albert National Park|Narrows Peninsula Trail	53.98	-106.28
SSPAB5164-13	BIOUG05859-H10	BOLD:AAG4307	KM845833	Animalia;Arthropoda;Insecta;Coleoptera;Staphylinidae;Tachyporinae;Lordithon	Lordithon fungicola	2012-07-09/14	Prince Albert National Park|Narrows Peninsula Trail	53.98	-106.28
SSPAB5165-13	BIOUG05859-H11	BOLD:AAG4307	KM844074	Animalia;Arthropoda;Insecta;Coleoptera;Staphylinidae;Tachyporinae;Lordithon	Lordithon fungicola	2012-07-09/14	Prince Albert National Park|Narrows Peninsula Trail	53.98	-106.28
SSPAB5167-13	BIOUG06144-D06	BOLD:ACI8897	KR569552	Animalia;Arthropoda;Insecta;Hemiptera;Saldidae	Saldidae	2012-07-09/14	Prince Albert National Park|Narrows Peninsula Trail	53.98	-106.28
SSPAB5168-13	BIOUG06144-D07	BOLD:ACI8897	KR571983	Animalia;Arthropoda;Insecta;Hemiptera;Saldidae	Saldidae	2012-07-09/14	Prince Albert National Park|Narrows Peninsula Trail	53.98	-106.28
SSPAB5169-13	BIOUG06144-D08	BOLD:AAG8846	KR582997	Animalia;Arthropoda;Insecta;Hemiptera;Cicadellidae;Cicadellinae;Evacanthus	Evacanthus	2012-07-09/14	Prince Albert National Park|Narrows Peninsula Trail	53.98	-106.28
SSPAB517-13	BIOUG06375-H07	BOLD:AAG4631	KM898105	Animalia;Arthropoda;Insecta;Diptera;Fanniidae;Fanniinae;Fannia	Fannia spathiophora	2012-07-09/14	Prince Albert National Park|Narrows Peninsula Trail	53.98	-106.28
SSPAB5170-13	BIOUG06144-D09	BOLD:AAG8846	KR579937	Animalia;Arthropoda;Insecta;Hemiptera;Cicadellidae;Cicadellinae;Evacanthus	Evacanthus	2012-07-09/14	Prince Albert National Park|Narrows Peninsula Trail	53.98	-106.28
SSPAB5171-13	BIOUG06144-D10	BOLD:AAG8846	KR564804	Animalia;Arthropoda;Insecta;Hemiptera;Cicadellidae;Cicadellinae;Evacanthus	Evacanthus	2012-07-09/14	Prince Albert National Park|Narrows Peninsula Trail	53.98	-106.28
SSPAB5172-13	BIOUG06144-D11	BOLD:AAG8846	KR574390	Animalia;Arthropoda;Insecta;Hemiptera;Cicadellidae;Cicadellinae;Evacanthus	Evacanthus	2012-07-09/14	Prince Albert National Park|Narrows Peninsula Trail	53.98	-106.28
SSPAB5173-13	BIOUG06144-D12	BOLD:AAG8846	KR562579	Animalia;Arthropoda;Insecta;Hemiptera;Cicadellidae;Cicadellinae;Evacanthus	Evacanthus	2012-07-09/14	Prince Albert National Park|Narrows Peninsula Trail	53.98	-106.28
SSPAB5174-13	BIOUG06144-E01	BOLD:AAG8846	KR581183	Animalia;Arthropoda;Insecta;Hemiptera;Cicadellidae;Cicadellinae;Evacanthus	Evacanthus	2012-07-09/14	Prince Albert National Park|Narrows Peninsula Trail	53.98	-106.28
SSPAB5175-13	BIOUG06144-E02	BOLD:AAG8846	KR566707	Animalia;Arthropoda;Insecta;Hemiptera;Cicadellidae;Cicadellinae;Evacanthus	Evacanthus	2012-07-09/14	Prince Albert National Park|Narrows Peninsula Trail	53.98	-106.28
SSPAB5176-13	BIOUG06144-E03	BOLD:AAG8846	KR563832	Animalia;Arthropoda;Insecta;Hemiptera;Cicadellidae;Cicadellinae;Evacanthus	Evacanthus	2012-07-09/14	Prince Albert National Park|Narrows Peninsula Trail	53.98	-106.28
SSPAB5178-13	BIOUG06144-E05	BOLD:AAG8846	KR575947	Animalia;Arthropoda;Insecta;Hemiptera;Cicadellidae;Cicadellinae;Evacanthus	Evacanthus	2012-07-09/14	Prince Albert National Park|Narrows Peninsula Trail	53.98	-106.28
SSPAB5179-13	BIOUG06144-E06	BOLD:AAG8846	KR563574	Animalia;Arthropoda;Insecta;Hemiptera;Cicadellidae;Cicadellinae;Evacanthus	Evacanthus	2012-07-09/14	Prince Albert National Park|Narrows Peninsula Trail	53.98	-106.28
SSPAB518-13	BIOUG06375-H08	BOLD:ACF0720	KM903355	Animalia;Arthropoda;Insecta;Diptera;Drosophilidae;Drosophilinae;Drosophila	Drosophila recens	2012-07-09/14	Prince Albert National Park|Narrows Peninsula Trail	53.98	-106.28
SSPAB5180-13	BIOUG06144-E07	BOLD:AAG8846	KR578091	Animalia;Arthropoda;Insecta;Hemiptera;Cicadellidae;Cicadellinae;Evacanthus	Evacanthus	2012-07-09/14	Prince Albert National Park|Narrows Peninsula Trail	53.98	-106.28
SSPAB5181-13	BIOUG06144-E08	BOLD:AAG8846	KR577836	Animalia;Arthropoda;Insecta;Hemiptera;Cicadellidae;Cicadellinae;Evacanthus	Evacanthus	2012-07-09/14	Prince Albert National Park|Narrows Peninsula Trail	53.98	-106.28
SSPAB5182-13	BIOUG06144-E09	BOLD:AAG8846	KR576362	Animalia;Arthropoda;Insecta;Hemiptera;Cicadellidae;Cicadellinae;Evacanthus	Evacanthus	2012-07-09/14	Prince Albert National Park|Narrows Peninsula Trail	53.98	-106.28
SSPAB5183-13	BIOUG06144-E10	BOLD:AAG8846	KR572854	Animalia;Arthropoda;Insecta;Hemiptera;Cicadellidae;Cicadellinae;Evacanthus	Evacanthus	2012-07-09/14	Prince Albert National Park|Narrows Peninsula Trail	53.98	-106.28
SSPAB5184-13	BIOUG06144-E11	BOLD:AAG8846	KR567636	Animalia;Arthropoda;Insecta;Hemiptera;Cicadellidae;Cicadellinae;Evacanthus	Evacanthus	2012-07-09/14	Prince Albert National Park|Narrows Peninsula Trail	53.98	-106.28
SSPAB5185-13	BIOUG06144-E12	BOLD:AAG8846	KR583563	Animalia;Arthropoda;Insecta;Hemiptera;Cicadellidae;Cicadellinae;Evacanthus	Evacanthus	2012-07-09/14	Prince Albert National Park|Narrows Peninsula Trail	53.98	-106.28
SSPAB5186-13	BIOUG06144-F01	BOLD:AAG8846	KR570450	Animalia;Arthropoda;Insecta;Hemiptera;Cicadellidae;Cicadellinae;Evacanthus	Evacanthus	2012-07-09/14	Prince Albert National Park|Narrows Peninsula Trail	53.98	-106.28
SSPAB5187-13	BIOUG06144-F02	BOLD:AAG8846	KR582447	Animalia;Arthropoda;Insecta;Hemiptera;Cicadellidae;Cicadellinae;Evacanthus	Evacanthus	2012-07-09/14	Prince Albert National Park|Narrows Peninsula Trail	53.98	-106.28
SSPAB5188-13	BIOUG06144-F03	BOLD:AAG8846	KR582721	Animalia;Arthropoda;Insecta;Hemiptera;Cicadellidae;Cicadellinae;Evacanthus	Evacanthus	2012-07-09/14	Prince Albert National Park|Narrows Peninsula Trail	53.98	-106.28
SSPAB5189-13	BIOUG06144-F04	BOLD:AAG8846	KR572565	Animalia;Arthropoda;Insecta;Hemiptera;Cicadellidae;Cicadellinae;Evacanthus	Evacanthus	2012-07-09/14	Prince Albert National Park|Narrows Peninsula Trail	53.98	-106.28
SSPAB519-13	BIOUG06375-H09	BOLD:AAV5757	KM921231	Animalia;Arthropoda;Insecta;Diptera;Cecidomyiidae	Cecidomyiidae	2012-07-09/14	Prince Albert National Park|Narrows Peninsula Trail	53.98	-106.28
SSPAB5190-13	BIOUG06144-F05	BOLD:AAG8846	KR560502	Animalia;Arthropoda;Insecta;Hemiptera;Cicadellidae;Cicadellinae;Evacanthus	Evacanthus	2012-07-09/14	Prince Albert National Park|Narrows Peninsula Trail	53.98	-106.28
SSPAB5191-13	BIOUG06144-F06	BOLD:AAG8846	KR572346	Animalia;Arthropoda;Insecta;Hemiptera;Cicadellidae;Cicadellinae;Evacanthus	Evacanthus	2012-07-09/14	Prince Albert National Park|Narrows Peninsula Trail	53.98	-106.28
SSPAB5192-13	BIOUG06144-F07	BOLD:AAG8846	KR581876	Animalia;Arthropoda;Insecta;Hemiptera;Cicadellidae;Cicadellinae;Evacanthus	Evacanthus	2012-07-09/14	Prince Albert National Park|Narrows Peninsula Trail	53.98	-106.28
SSPAB5193-13	BIOUG06144-F08	BOLD:AAG8846	KR583289	Animalia;Arthropoda;Insecta;Hemiptera;Cicadellidae;Cicadellinae;Evacanthus	Evacanthus	2012-07-09/14	Prince Albert National Park|Narrows Peninsula Trail	53.98	-106.28
SSPAB5194-13	BIOUG06144-F09	BOLD:AAG8846	KR581875	Animalia;Arthropoda;Insecta;Hemiptera;Cicadellidae;Cicadellinae;Evacanthus	Evacanthus	2012-07-09/14	Prince Albert National Park|Narrows Peninsula Trail	53.98	-106.28
SSPAB5195-13	BIOUG06144-F10	BOLD:AAG8846	KR565653	Animalia;Arthropoda;Insecta;Hemiptera;Cicadellidae;Cicadellinae;Evacanthus	Evacanthus	2012-07-09/14	Prince Albert National Park|Narrows Peninsula Trail	53.98	-106.28
SSPAB5196-13	BIOUG06144-F11	BOLD:AAG8846	KR574643	Animalia;Arthropoda;Insecta;Hemiptera;Cicadellidae;Cicadellinae;Evacanthus	Evacanthus	2012-07-09/14	Prince Albert National Park|Narrows Peninsula Trail	53.98	-106.28
SSPAB5197-13	BIOUG06144-F12	BOLD:AAG8846	KR584465	Animalia;Arthropoda;Insecta;Hemiptera;Cicadellidae;Cicadellinae;Evacanthus	Evacanthus	2012-07-09/14	Prince Albert National Park|Narrows Peninsula Trail	53.98	-106.28
SSPAB5198-13	BIOUG06144-G01	BOLD:AAG8846	KR561893	Animalia;Arthropoda;Insecta;Hemiptera;Cicadellidae;Cicadellinae;Evacanthus	Evacanthus	2012-07-09/14	Prince Albert National Park|Narrows Peninsula Trail	53.98	-106.28
SSPAB5199-13	BIOUG06144-G02	BOLD:AAG8846	KR561666	Animalia;Arthropoda;Insecta;Hemiptera;Cicadellidae;Cicadellinae;Evacanthus	Evacanthus	2012-07-09/14	Prince Albert National Park|Narrows Peninsula Trail	53.98	-106.28
SSPAB520-13	BIOUG06375-H10	BOLD:ABA6443	KM914870	Animalia;Arthropoda;Insecta;Diptera;Sciaridae	Sciaridae	2012-07-09/14	Prince Albert National Park|Narrows Peninsula Trail	53.98	-106.28
SSPAB5200-13	BIOUG06144-G03	BOLD:AAG8846	KR570556	Animalia;Arthropoda;Insecta;Hemiptera;Cicadellidae;Cicadellinae;Evacanthus	Evacanthus	2012-07-09/14	Prince Albert National Park|Narrows Peninsula Trail	53.98	-106.28
SSPAB5201-13	BIOUG06144-G04	BOLD:AAG8846	KR569924	Animalia;Arthropoda;Insecta;Hemiptera;Cicadellidae;Cicadellinae;Evacanthus	Evacanthus	2012-07-09/14	Prince Albert National Park|Narrows Peninsula Trail	53.98	-106.28
SSPAB5202-13	BIOUG06144-G05	BOLD:AAG8846	KR571051	Animalia;Arthropoda;Insecta;Hemiptera;Cicadellidae;Cicadellinae;Evacanthus	Evacanthus	2012-07-09/14	Prince Albert National Park|Narrows Peninsula Trail	53.98	-106.28
SSPAB5203-13	BIOUG06144-G06	BOLD:AAG8846	KR577952	Animalia;Arthropoda;Insecta;Hemiptera;Cicadellidae;Cicadellinae;Evacanthus	Evacanthus	2012-07-09/14	Prince Albert National Park|Narrows Peninsula Trail	53.98	-106.28
SSPAB5204-13	BIOUG06144-G07	BOLD:AAG8846	KR573302	Animalia;Arthropoda;Insecta;Hemiptera;Cicadellidae;Cicadellinae;Evacanthus	Evacanthus	2012-07-09/14	Prince Albert National Park|Narrows Peninsula Trail	53.98	-106.28
SSPAB5205-13	BIOUG06144-G08	BOLD:AAG8846	KR574537	Animalia;Arthropoda;Insecta;Hemiptera;Cicadellidae;Cicadellinae;Evacanthus	Evacanthus	2012-07-09/14	Prince Albert National Park|Narrows Peninsula Trail	53.98	-106.28
SSPAB5206-13	BIOUG06144-G09	BOLD:AAG8846	KR562699	Animalia;Arthropoda;Insecta;Hemiptera;Cicadellidae;Cicadellinae;Evacanthus	Evacanthus	2012-07-09/14	Prince Albert National Park|Narrows Peninsula Trail	53.98	-106.28
SSPAB5207-13	BIOUG06144-G10	BOLD:AAG8846	KR563110	Animalia;Arthropoda;Insecta;Hemiptera;Cicadellidae;Cicadellinae;Evacanthus	Evacanthus	2012-07-09/14	Prince Albert National Park|Narrows Peninsula Trail	53.98	-106.28
SSPAB5208-13	BIOUG06144-G11	BOLD:AAG8846	KR563966	Animalia;Arthropoda;Insecta;Hemiptera;Cicadellidae;Cicadellinae;Evacanthus	Evacanthus	2012-07-09/14	Prince Albert National Park|Narrows Peninsula Trail	53.98	-106.28
SSPAB5209-13	BIOUG06144-G12	BOLD:AAG8846	KR564560	Animalia;Arthropoda;Insecta;Hemiptera;Cicadellidae;Cicadellinae;Evacanthus	Evacanthus	2012-07-09/14	Prince Albert National Park|Narrows Peninsula Trail	53.98	-106.28
SSPAB521-13	BIOUG06375-H11	BOLD:ADJ8900	KM900448	Animalia;Arthropoda;Insecta;Diptera;Chironomidae;Chironominae;Tanytarsus	Tanytarsus	2012-07-09/14	Prince Albert National Park|Narrows Peninsula Trail	53.98	-106.28
SSPAB5210-13	BIOUG06144-H01	BOLD:AAG8846	KR571313	Animalia;Arthropoda;Insecta;Hemiptera;Cicadellidae;Cicadellinae;Evacanthus	Evacanthus	2012-07-09/14	Prince Albert National Park|Narrows Peninsula Trail	53.98	-106.28
SSPAB5211-13	BIOUG06144-H02	BOLD:AAG8846	KR584618	Animalia;Arthropoda;Insecta;Hemiptera;Cicadellidae;Cicadellinae;Evacanthus	Evacanthus	2012-07-09/14	Prince Albert National Park|Narrows Peninsula Trail	53.98	-106.28
SSPAB5212-13	BIOUG06144-H03	BOLD:AAG8846	KR567332	Animalia;Arthropoda;Insecta;Hemiptera;Cicadellidae;Cicadellinae;Evacanthus	Evacanthus	2012-07-09/14	Prince Albert National Park|Narrows Peninsula Trail	53.98	-106.28
SSPAB5213-13	BIOUG06144-H04	BOLD:AAG8846	KR568571	Animalia;Arthropoda;Insecta;Hemiptera;Cicadellidae;Cicadellinae;Evacanthus	Evacanthus	2012-07-09/14	Prince Albert National Park|Narrows Peninsula Trail	53.98	-106.28
SSPAB5214-13	BIOUG06144-H05	BOLD:AAG8846	KR567490	Animalia;Arthropoda;Insecta;Hemiptera;Cicadellidae;Cicadellinae;Evacanthus	Evacanthus	2012-07-09/14	Prince Albert National Park|Narrows Peninsula Trail	53.98	-106.28
SSPAB5215-13	BIOUG06144-H06	BOLD:AAG8846	KR570023	Animalia;Arthropoda;Insecta;Hemiptera;Cicadellidae;Cicadellinae;Evacanthus	Evacanthus	2012-07-09/14	Prince Albert National Park|Narrows Peninsula Trail	53.98	-106.28
SSPAB5216-13	BIOUG06144-H07	BOLD:AAG8846	KR563251	Animalia;Arthropoda;Insecta;Hemiptera;Cicadellidae;Cicadellinae;Evacanthus	Evacanthus	2012-07-09/14	Prince Albert National Park|Narrows Peninsula Trail	53.98	-106.28
SSPAB5217-13	BIOUG06144-H08	BOLD:AAG8846	KR563163	Animalia;Arthropoda;Insecta;Hemiptera;Cicadellidae;Cicadellinae;Evacanthus	Evacanthus	2012-07-09/14	Prince Albert National Park|Narrows Peninsula Trail	53.98	-106.28
SSPAB5218-13	BIOUG06144-H09	BOLD:AAG8846	KR579769	Animalia;Arthropoda;Insecta;Hemiptera;Cicadellidae;Cicadellinae;Evacanthus	Evacanthus	2012-07-09/14	Prince Albert National Park|Narrows Peninsula Trail	53.98	-106.28
SSPAB5219-13	BIOUG06144-H10	BOLD:AAG8846	KR567302	Animalia;Arthropoda;Insecta;Hemiptera;Cicadellidae;Cicadellinae;Evacanthus	Evacanthus	2012-07-09/14	Prince Albert National Park|Narrows Peninsula Trail	53.98	-106.28
SSPAB5220-13	BIOUG06144-H11	BOLD:AAG8846	KR573226	Animalia;Arthropoda;Insecta;Hemiptera;Cicadellidae;Cicadellinae;Evacanthus	Evacanthus	2012-07-09/14	Prince Albert National Park|Narrows Peninsula Trail	53.98	-106.28
SSPAB5221-13	BIOUG06160-B02	BOLD:AAG8846	KR573350	Animalia;Arthropoda;Insecta;Hemiptera;Cicadellidae;Cicadellinae;Evacanthus	Evacanthus	2012-07-09/14	Prince Albert National Park|Narrows Peninsula Trail	53.98	-106.28
SSPAB5222-13	BIOUG06160-B03	BOLD:AAG8846	KR576803	Animalia;Arthropoda;Insecta;Hemiptera;Cicadellidae;Cicadellinae;Evacanthus	Evacanthus	2012-07-09/14	Prince Albert National Park|Narrows Peninsula Trail	53.98	-106.28
SSPAB5223-13	BIOUG06160-B04	BOLD:AAG8846	KR568004	Animalia;Arthropoda;Insecta;Hemiptera;Cicadellidae;Cicadellinae;Evacanthus	Evacanthus	2012-07-09/14	Prince Albert National Park|Narrows Peninsula Trail	53.98	-106.28
SSPAB5224-13	BIOUG06160-B05	BOLD:AAG8846	KR567228	Animalia;Arthropoda;Insecta;Hemiptera;Cicadellidae;Cicadellinae;Evacanthus	Evacanthus	2012-07-09/14	Prince Albert National Park|Narrows Peninsula Trail	53.98	-106.28
SSPAB5225-13	BIOUG06160-B06	BOLD:AAG8846	MF838509	Animalia;Arthropoda;Insecta;Hemiptera;Cicadellidae;Cicadellinae;Evacanthus	Evacanthus	2012-07-09/14	Prince Albert National Park|Narrows Peninsula Trail	53.98	-106.28
SSPAB5226-13	BIOUG06160-B07	BOLD:AAG8846	KR561851	Animalia;Arthropoda;Insecta;Hemiptera;Cicadellidae;Cicadellinae;Evacanthus	Evacanthus	2012-07-09/14	Prince Albert National Park|Narrows Peninsula Trail	53.98	-106.28
SSPAB5228-13	BIOUG06160-B09	BOLD:AAG8846	KR572587	Animalia;Arthropoda;Insecta;Hemiptera;Cicadellidae;Cicadellinae;Evacanthus	Evacanthus	2012-07-09/14	Prince Albert National Park|Narrows Peninsula Trail	53.98	-106.28
SSPAB5229-13	BIOUG06160-B10	BOLD:AAG8846	KR583799	Animalia;Arthropoda;Insecta;Hemiptera;Cicadellidae;Cicadellinae;Evacanthus	Evacanthus	2012-07-09/14	Prince Albert National Park|Narrows Peninsula Trail	53.98	-106.28
SSPAB523-13	BIOUG06381-A02	BOLD:ACC5367	KR882739	Animalia;Arthropoda;Insecta;Hymenoptera;Figitidae;Eucoilinae	Eucoilinae	2012-07-09/14	Prince Albert National Park|Narrows Peninsula Trail	53.98	-106.28
SSPAB5230-13	BIOUG06160-B11	BOLD:AAG8846	KR582501	Animalia;Arthropoda;Insecta;Hemiptera;Cicadellidae;Cicadellinae;Evacanthus	Evacanthus	2012-07-09/14	Prince Albert National Park|Narrows Peninsula Trail	53.98	-106.28
SSPAB5231-13	BIOUG06160-B12	BOLD:AAG8846	KR563674	Animalia;Arthropoda;Insecta;Hemiptera;Cicadellidae;Cicadellinae;Evacanthus	Evacanthus	2012-07-09/14	Prince Albert National Park|Narrows Peninsula Trail	53.98	-106.28
SSPAB5232-13	BIOUG06160-C01	BOLD:AAG8846	KR568886	Animalia;Arthropoda;Insecta;Hemiptera;Cicadellidae;Cicadellinae;Evacanthus	Evacanthus	2012-07-09/14	Prince Albert National Park|Narrows Peninsula Trail	53.98	-106.28
SSPAB5233-13	BIOUG06160-C02	BOLD:AAG8846	KR561606	Animalia;Arthropoda;Insecta;Hemiptera;Cicadellidae;Cicadellinae;Evacanthus	Evacanthus	2012-07-09/14	Prince Albert National Park|Narrows Peninsula Trail	53.98	-106.28
SSPAB5234-13	BIOUG06160-C03	BOLD:AAG8846	KR565470	Animalia;Arthropoda;Insecta;Hemiptera;Cicadellidae;Cicadellinae;Evacanthus	Evacanthus	2012-07-09/14	Prince Albert National Park|Narrows Peninsula Trail	53.98	-106.28
SSPAB5235-13	BIOUG06160-C04	BOLD:AAG8846	KR583890	Animalia;Arthropoda;Insecta;Hemiptera;Cicadellidae;Cicadellinae;Evacanthus	Evacanthus	2012-07-09/14	Prince Albert National Park|Narrows Peninsula Trail	53.98	-106.28
SSPAB5236-13	BIOUG06160-C05	BOLD:AAG8846	KR581807	Animalia;Arthropoda;Insecta;Hemiptera;Cicadellidae;Cicadellinae;Evacanthus	Evacanthus	2012-07-09/14	Prince Albert National Park|Narrows Peninsula Trail	53.98	-106.28
SSPAB5237-13	BIOUG06160-C06	BOLD:AAG8846	KR583299	Animalia;Arthropoda;Insecta;Hemiptera;Cicadellidae;Cicadellinae;Evacanthus	Evacanthus	2012-07-09/14	Prince Albert National Park|Narrows Peninsula Trail	53.98	-106.28
SSPAB5238-13	BIOUG06160-C07	BOLD:AAG8846	KR564646	Animalia;Arthropoda;Insecta;Hemiptera;Cicadellidae;Cicadellinae;Evacanthus	Evacanthus	2012-07-09/14	Prince Albert National Park|Narrows Peninsula Trail	53.98	-106.28
SSPAB5239-13	BIOUG06160-C08	BOLD:AAG8846	KR565057	Animalia;Arthropoda;Insecta;Hemiptera;Cicadellidae;Cicadellinae;Evacanthus	Evacanthus	2012-07-09/14	Prince Albert National Park|Narrows Peninsula Trail	53.98	-106.28
SSPAB524-13	BIOUG06381-A03		MG486239	Animalia;Arthropoda;Insecta;Hymenoptera;Diapriidae	Diapriidae	2012-07-09/14	Prince Albert National Park|Narrows Peninsula Trail	53.98	-106.28
SSPAB5240-13	BIOUG06160-C09	BOLD:AAG8846	KR567233	Animalia;Arthropoda;Insecta;Hemiptera;Cicadellidae;Cicadellinae;Evacanthus	Evacanthus	2012-07-09/14	Prince Albert National Park|Narrows Peninsula Trail	53.98	-106.28
SSPAB5241-13	BIOUG06160-C10	BOLD:AAG8846	KR575364	Animalia;Arthropoda;Insecta;Hemiptera;Cicadellidae;Cicadellinae;Evacanthus	Evacanthus	2012-07-09/14	Prince Albert National Park|Narrows Peninsula Trail	53.98	-106.28
SSPAB5242-13	BIOUG06160-C11	BOLD:AAG8846	KR579046	Animalia;Arthropoda;Insecta;Hemiptera;Cicadellidae;Cicadellinae;Evacanthus	Evacanthus	2012-07-09/14	Prince Albert National Park|Narrows Peninsula Trail	53.98	-106.28
SSPAB5244-13	BIOUG06160-D01		MG509317	Animalia;Arthropoda;Insecta;Hemiptera;Cicadellidae;Cicadellinae;Evacanthus	Evacanthus	2012-07-09/14	Prince Albert National Park|Narrows Peninsula Trail	53.98	-106.28
SSPAB5245-13	BIOUG06160-D02	BOLD:AAG8846	KR561013	Animalia;Arthropoda;Insecta;Hemiptera;Cicadellidae;Cicadellinae;Evacanthus	Evacanthus	2012-07-09/14	Prince Albert National Park|Narrows Peninsula Trail	53.98	-106.28
SSPAB5247-13	BIOUG06160-D04	BOLD:AAG8846	KR572984	Animalia;Arthropoda;Insecta;Hemiptera;Cicadellidae;Cicadellinae;Evacanthus	Evacanthus	2012-07-09/14	Prince Albert National Park|Narrows Peninsula Trail	53.98	-106.28
SSPAB5248-13	BIOUG06160-D05	BOLD:AAG8846	MF837146	Animalia;Arthropoda;Insecta;Hemiptera;Cicadellidae;Cicadellinae;Evacanthus	Evacanthus	2012-07-09/14	Prince Albert National Park|Narrows Peninsula Trail	53.98	-106.28
SSPAB5250-13	BIOUG06160-D07	BOLD:AAG8846	KR561738	Animalia;Arthropoda;Insecta;Hemiptera;Cicadellidae;Cicadellinae;Evacanthus	Evacanthus	2012-07-09/14	Prince Albert National Park|Narrows Peninsula Trail	53.98	-106.28
SSPAB5251-13	BIOUG06160-D08	BOLD:AAG8846	KR569468	Animalia;Arthropoda;Insecta;Hemiptera;Cicadellidae;Cicadellinae;Evacanthus	Evacanthus	2012-07-09/14	Prince Albert National Park|Narrows Peninsula Trail	53.98	-106.28
SSPAB5252-13	BIOUG06160-D09	BOLD:AAG8846	KR584316	Animalia;Arthropoda;Insecta;Hemiptera;Cicadellidae;Cicadellinae;Evacanthus	Evacanthus	2012-07-09/14	Prince Albert National Park|Narrows Peninsula Trail	53.98	-106.28
SSPAB5253-13	BIOUG06160-D10	BOLD:AAG8846	KR565021	Animalia;Arthropoda;Insecta;Hemiptera;Cicadellidae;Cicadellinae;Evacanthus	Evacanthus	2012-07-09/14	Prince Albert National Park|Narrows Peninsula Trail	53.98	-106.28
SSPAB5254-13	BIOUG06160-D11	BOLD:AAG8846	KR560268	Animalia;Arthropoda;Insecta;Hemiptera;Cicadellidae;Cicadellinae;Evacanthus	Evacanthus	2012-07-09/14	Prince Albert National Park|Narrows Peninsula Trail	53.98	-106.28
SSPAB5255-13	BIOUG06160-D12	BOLD:AAG8846	KR560111	Animalia;Arthropoda;Insecta;Hemiptera;Cicadellidae;Cicadellinae;Evacanthus	Evacanthus	2012-07-09/14	Prince Albert National Park|Narrows Peninsula Trail	53.98	-106.28
SSPAB5256-13	BIOUG06160-E01	BOLD:AAG8846	MF832081	Animalia;Arthropoda;Insecta;Hemiptera;Cicadellidae;Cicadellinae;Evacanthus	Evacanthus	2012-07-09/14	Prince Albert National Park|Narrows Peninsula Trail	53.98	-106.28
SSPAB5257-13	BIOUG06160-E02	BOLD:AAG8846	KR581769	Animalia;Arthropoda;Insecta;Hemiptera;Cicadellidae;Cicadellinae;Evacanthus	Evacanthus	2012-07-09/14	Prince Albert National Park|Narrows Peninsula Trail	53.98	-106.28
SSPAB5258-13	BIOUG06160-E03	BOLD:AAG8846	MF835456	Animalia;Arthropoda;Insecta;Hemiptera;Cicadellidae;Cicadellinae;Evacanthus	Evacanthus	2012-07-09/14	Prince Albert National Park|Narrows Peninsula Trail	53.98	-106.28
SSPAB5259-13	BIOUG06160-E04	BOLD:AAG8846	KR570661	Animalia;Arthropoda;Insecta;Hemiptera;Cicadellidae;Cicadellinae;Evacanthus	Evacanthus	2012-07-09/14	Prince Albert National Park|Narrows Peninsula Trail	53.98	-106.28
SSPAB5260-13	BIOUG06160-E05	BOLD:AAG8846	KR575563	Animalia;Arthropoda;Insecta;Hemiptera;Cicadellidae;Cicadellinae;Evacanthus	Evacanthus	2012-07-09/14	Prince Albert National Park|Narrows Peninsula Trail	53.98	-106.28
SSPAB5261-13	BIOUG06160-E06	BOLD:AAG8846	KR564222	Animalia;Arthropoda;Insecta;Hemiptera;Cicadellidae;Cicadellinae;Evacanthus	Evacanthus	2012-07-09/14	Prince Albert National Park|Narrows Peninsula Trail	53.98	-106.28
SSPAB5262-13	BIOUG06160-E07	BOLD:AAG8846	KR581950	Animalia;Arthropoda;Insecta;Hemiptera;Cicadellidae;Cicadellinae;Evacanthus	Evacanthus	2012-07-09/14	Prince Albert National Park|Narrows Peninsula Trail	53.98	-106.28
SSPAB5263-13	BIOUG06160-E08	BOLD:AAG8846	KR573599	Animalia;Arthropoda;Insecta;Hemiptera;Cicadellidae;Cicadellinae;Evacanthus	Evacanthus	2012-07-09/14	Prince Albert National Park|Narrows Peninsula Trail	53.98	-106.28
SSPAB5264-13	BIOUG06160-E09	BOLD:ACF4238	KR036625	Animalia;Arthropoda;Insecta;Hemiptera;Cixiidae;Cixiinae;Cixius	Cixius meridionalis	2012-07-09/14	Prince Albert National Park|Narrows Peninsula Trail	53.98	-106.28
SSPAB5265-13	BIOUG06160-E10	BOLD:AAG8846	KR574192	Animalia;Arthropoda;Insecta;Hemiptera;Cicadellidae;Cicadellinae;Evacanthus	Evacanthus	2012-07-09/14	Prince Albert National Park|Narrows Peninsula Trail	53.98	-106.28
SSPAB5266-13	BIOUG06160-E11	BOLD:AAG8846	KR567593	Animalia;Arthropoda;Insecta;Hemiptera;Cicadellidae;Cicadellinae;Evacanthus	Evacanthus	2012-07-09/14	Prince Albert National Park|Narrows Peninsula Trail	53.98	-106.28
SSPAB5267-13	BIOUG06160-E12	BOLD:AAG8846	KR562616	Animalia;Arthropoda;Insecta;Hemiptera;Cicadellidae;Cicadellinae;Evacanthus	Evacanthus	2012-07-09/14	Prince Albert National Park|Narrows Peninsula Trail	53.98	-106.28
SSPAB5269-13	BIOUG06160-F02	BOLD:AAG8846	KR569944	Animalia;Arthropoda;Insecta;Hemiptera;Cicadellidae;Cicadellinae;Evacanthus	Evacanthus	2012-07-09/14	Prince Albert National Park|Narrows Peninsula Trail	53.98	-106.28
SSPAB527-13	BIOUG06381-A06		MG483390	Animalia;Arthropoda;Insecta;Hymenoptera;Diapriidae	Diapriidae	2012-07-09/14	Prince Albert National Park|Narrows Peninsula Trail	53.98	-106.28
SSPAB5270-13	BIOUG06160-F03	BOLD:AAG8846	KR572764	Animalia;Arthropoda;Insecta;Hemiptera;Cicadellidae;Cicadellinae;Evacanthus	Evacanthus	2012-07-09/14	Prince Albert National Park|Narrows Peninsula Trail	53.98	-106.28
SSPAB5271-13	BIOUG06160-F04	BOLD:AAG8846	KR569023	Animalia;Arthropoda;Insecta;Hemiptera;Cicadellidae;Cicadellinae;Evacanthus	Evacanthus	2012-07-09/14	Prince Albert National Park|Narrows Peninsula Trail	53.98	-106.28
SSPAB5272-13	BIOUG06160-F05	BOLD:AAG8846	KR580374	Animalia;Arthropoda;Insecta;Hemiptera;Cicadellidae;Cicadellinae;Evacanthus	Evacanthus	2012-07-09/14	Prince Albert National Park|Narrows Peninsula Trail	53.98	-106.28
SSPAB5273-13	BIOUG06160-F06	BOLD:AAG8846	KR577250	Animalia;Arthropoda;Insecta;Hemiptera;Cicadellidae;Cicadellinae;Evacanthus	Evacanthus	2012-07-09/14	Prince Albert National Park|Narrows Peninsula Trail	53.98	-106.28
SSPAB5274-13	BIOUG06160-F07	BOLD:AAG8846	KR581488	Animalia;Arthropoda;Insecta;Hemiptera;Cicadellidae;Cicadellinae;Evacanthus	Evacanthus	2012-07-09/14	Prince Albert National Park|Narrows Peninsula Trail	53.98	-106.28
SSPAB5275-13	BIOUG06160-F08	BOLD:AAG8846	KR569203	Animalia;Arthropoda;Insecta;Hemiptera;Cicadellidae;Cicadellinae;Evacanthus	Evacanthus	2012-07-09/14	Prince Albert National Park|Narrows Peninsula Trail	53.98	-106.28
SSPAB5277-13	BIOUG06160-F10	BOLD:AAG8846	KR576968	Animalia;Arthropoda;Insecta;Hemiptera;Cicadellidae;Cicadellinae;Evacanthus	Evacanthus	2012-07-09/14	Prince Albert National Park|Narrows Peninsula Trail	53.98	-106.28
SSPAB5278-13	BIOUG06160-F11	BOLD:AAG8846	KR582085	Animalia;Arthropoda;Insecta;Hemiptera;Cicadellidae;Cicadellinae;Evacanthus	Evacanthus	2012-07-09/14	Prince Albert National Park|Narrows Peninsula Trail	53.98	-106.28
SSPAB5279-13	BIOUG06160-F12	BOLD:AAG8846	KR571930	Animalia;Arthropoda;Insecta;Hemiptera;Cicadellidae;Cicadellinae;Evacanthus	Evacanthus	2012-07-09/14	Prince Albert National Park|Narrows Peninsula Trail	53.98	-106.28
SSPAB5280-13	BIOUG06160-G01	BOLD:AAG8846	KR566915	Animalia;Arthropoda;Insecta;Hemiptera;Cicadellidae;Cicadellinae;Evacanthus	Evacanthus	2012-07-09/14	Prince Albert National Park|Narrows Peninsula Trail	53.98	-106.28
SSPAB5281-13	BIOUG06160-G02		MF837806	Animalia;Arthropoda;Insecta;Hemiptera;Cicadellidae;Cicadellinae;Evacanthus	Evacanthus	2012-07-09/14	Prince Albert National Park|Narrows Peninsula Trail	53.98	-106.28
SSPAB5282-13	BIOUG06160-G03	BOLD:AAG8846	KR582382	Animalia;Arthropoda;Insecta;Hemiptera;Cicadellidae;Cicadellinae;Evacanthus	Evacanthus	2012-07-09/14	Prince Albert National Park|Narrows Peninsula Trail	53.98	-106.28
SSPAB5283-13	BIOUG06160-G04	BOLD:AAG8846	KR564295	Animalia;Arthropoda;Insecta;Hemiptera;Cicadellidae;Cicadellinae;Evacanthus	Evacanthus	2012-07-09/14	Prince Albert National Park|Narrows Peninsula Trail	53.98	-106.28
SSPAB5284-13	BIOUG06160-G05	BOLD:AAG8846	KR561729	Animalia;Arthropoda;Insecta;Hemiptera;Cicadellidae;Cicadellinae;Evacanthus	Evacanthus	2012-07-09/14	Prince Albert National Park|Narrows Peninsula Trail	53.98	-106.28
SSPAB5285-13	BIOUG06160-G06	BOLD:AAG8846	KR562412	Animalia;Arthropoda;Insecta;Hemiptera;Cicadellidae;Cicadellinae;Evacanthus	Evacanthus	2012-07-09/14	Prince Albert National Park|Narrows Peninsula Trail	53.98	-106.28
SSPAB5289-13	BIOUG06160-G10	BOLD:AAG8846	MF833860	Animalia;Arthropoda;Insecta;Hemiptera;Cicadellidae;Cicadellinae;Evacanthus	Evacanthus	2012-07-09/14	Prince Albert National Park|Narrows Peninsula Trail	53.98	-106.28
SSPAB529-13	BIOUG06381-A08	BOLD:ACM1547	KR924869	Animalia;Arthropoda;Insecta;Hymenoptera;Diapriidae	Diapriidae	2012-07-09/14	Prince Albert National Park|Narrows Peninsula Trail	53.98	-106.28
SSPAB5290-13	BIOUG06160-G11	BOLD:AAG8846	KR562661	Animalia;Arthropoda;Insecta;Hemiptera;Cicadellidae;Cicadellinae;Evacanthus	Evacanthus	2012-07-09/14	Prince Albert National Park|Narrows Peninsula Trail	53.98	-106.28
SSPAB5291-13	BIOUG06160-G12		MF835890	Animalia;Arthropoda;Insecta;Hemiptera;Cicadellidae;Cicadellinae;Evacanthus	Evacanthus	2012-07-09/14	Prince Albert National Park|Narrows Peninsula Trail	53.98	-106.28
SSPAB5292-13	BIOUG06160-H01	BOLD:AAG8846	KR571376	Animalia;Arthropoda;Insecta;Hemiptera;Cicadellidae;Cicadellinae;Evacanthus	Evacanthus	2012-07-09/14	Prince Albert National Park|Narrows Peninsula Trail	53.98	-106.28
SSPAB5295-13	BIOUG06160-H04	BOLD:AAG8846	KR562020	Animalia;Arthropoda;Insecta;Hemiptera;Cicadellidae;Cicadellinae;Evacanthus	Evacanthus	2012-07-09/14	Prince Albert National Park|Narrows Peninsula Trail	53.98	-106.28
SSPAB5296-13	BIOUG06160-H05	BOLD:AAG8846	KR579759	Animalia;Arthropoda;Insecta;Hemiptera;Cicadellidae;Cicadellinae;Evacanthus	Evacanthus	2012-07-09/14	Prince Albert National Park|Narrows Peninsula Trail	53.98	-106.28
SSPAB5297-13	BIOUG06160-H06	BOLD:AAG8846	KR568244	Animalia;Arthropoda;Insecta;Hemiptera;Cicadellidae;Cicadellinae;Evacanthus	Evacanthus	2012-07-09/14	Prince Albert National Park|Narrows Peninsula Trail	53.98	-106.28
SSPAB5299-13	BIOUG06160-H08	BOLD:AAG8846	KR579273	Animalia;Arthropoda;Insecta;Hemiptera;Cicadellidae;Cicadellinae;Evacanthus	Evacanthus	2012-07-09/14	Prince Albert National Park|Narrows Peninsula Trail	53.98	-106.28
SSPAB530-13	BIOUG06381-A09	BOLD:AAA7636	KR896533	Animalia;Arthropoda;Insecta;Hymenoptera;Braconidae;Alysiinae;Dinotrema	Dinotrema jft01	7/14/2012	Prince Albert National Park|Narrows Peninsula Trail	53.98	-106.28
SSPAB5300-13	BIOUG06160-H09	BOLD:AAG8846	KR571160	Animalia;Arthropoda;Insecta;Hemiptera;Cicadellidae;Cicadellinae;Evacanthus	Evacanthus	2012-07-09/14	Prince Albert National Park|Narrows Peninsula Trail	53.98	-106.28
SSPAB5301-13	BIOUG06160-H10	BOLD:AAG8846	MF835373	Animalia;Arthropoda;Insecta;Hemiptera;Cicadellidae;Cicadellinae;Evacanthus	Evacanthus	2012-07-09/14	Prince Albert National Park|Narrows Peninsula Trail	53.98	-106.28
SSPAB5302-13	BIOUG06160-H11	BOLD:AAG8846	KR565318	Animalia;Arthropoda;Insecta;Hemiptera;Cicadellidae;Cicadellinae;Evacanthus	Evacanthus	2012-07-09/14	Prince Albert National Park|Narrows Peninsula Trail	53.98	-106.28
SSPAB5303-13	BIOUG06354-D03	BOLD:AAB7995	KM836009	Animalia;Arthropoda;Arachnida;Araneae;Tetragnathidae;Tetragnatha	Tetragnatha shoshone	2012-07-09/14	Prince Albert National Park|Narrows Peninsula Trail	53.98	-106.28
SSPAB5304-13	BIOUG06354-D04	BOLD:AAB8024	KM825282	Animalia;Arthropoda;Arachnida;Araneae;Tetragnathidae;Tetragnatha	Tetragnatha versicolor	2012-07-09/14	Prince Albert National Park|Narrows Peninsula Trail	53.98	-106.28
SSPAB5305-13	BIOUG06354-D05	BOLD:AAB7995	KM838147	Animalia;Arthropoda;Arachnida;Araneae;Tetragnathidae;Tetragnatha	Tetragnatha shoshone	2012-07-09/14	Prince Albert National Park|Narrows Peninsula Trail	53.98	-106.28
SSPAB5306-13	BIOUG06354-D06	BOLD:AAJ7967	KM832263	Animalia;Arthropoda;Arachnida;Araneae;Araneidae;Araneus	Araneus iviei	2012-07-09/14	Prince Albert National Park|Narrows Peninsula Trail	53.98	-106.28
SSPAB5307-13	BIOUG06354-D07	BOLD:ACJ0905	KM833818	Animalia;Arthropoda;Arachnida;Araneae;Tetragnathidae;Tetragnatha	Tetragnatha versicolor	2012-07-09/14	Prince Albert National Park|Narrows Peninsula Trail	53.98	-106.28
SSPAB5308-13	BIOUG06354-D08	BOLD:AAI4346	KM840699	Animalia;Arthropoda;Arachnida;Opiliones;Phalangiidae;Phalangium	Phalangium opilio	2012-07-09/14	Prince Albert National Park|Narrows Peninsula Trail	53.98	-106.28
SSPAB5309-13	BIOUG06354-D09	BOLD:AAI4346	KM836946	Animalia;Arthropoda;Arachnida;Opiliones;Phalangiidae;Phalangium	Phalangium opilio	2012-07-09/14	Prince Albert National Park|Narrows Peninsula Trail	53.98	-106.28
SSPAB531-13	BIOUG06381-A10		MG484639	Animalia;Arthropoda;Insecta;Hymenoptera;Diapriidae	Diapriidae	2012-07-09/14	Prince Albert National Park|Narrows Peninsula Trail	53.98	-106.28
SSPAB5310-13	BIOUG06354-D10		KM831650	Animalia;Arthropoda;Arachnida;Opiliones;Phalangiidae;Phalangium	Phalangium opilio	2012-07-09/14	Prince Albert National Park|Narrows Peninsula Trail	53.98	-106.28
SSPAB5311-13	BIOUG06354-D11	BOLD:AAI4346	KM840415	Animalia;Arthropoda;Arachnida;Opiliones;Phalangiidae;Phalangium	Phalangium opilio	2012-07-09/14	Prince Albert National Park|Narrows Peninsula Trail	53.98	-106.28
SSPAB5312-13	BIOUG06354-D12	BOLD:AAI4346	KM835927	Animalia;Arthropoda;Arachnida;Opiliones;Phalangiidae;Phalangium	Phalangium opilio	2012-07-09/14	Prince Albert National Park|Narrows Peninsula Trail	53.98	-106.28
SSPAB5313-13	BIOUG06354-E01	BOLD:AAI4346	KM830384	Animalia;Arthropoda;Arachnida;Opiliones;Phalangiidae;Phalangium	Phalangium opilio	2012-07-09/14	Prince Albert National Park|Narrows Peninsula Trail	53.98	-106.28
SSPAB5315-13	BIOUG06449-D02	BOLD:ACI4484	KR878916	Animalia;Arthropoda;Insecta;Hymenoptera;Diapriidae	Diapriidae	2012-07-09/14	Prince Albert National Park|Narrows Peninsula Trail	53.98	-106.28
SSPAB5316-13	BIOUG06449-D03		MG487247	Animalia;Arthropoda;Insecta;Hymenoptera;Ichneumonidae	Ichneumonidae	2012-07-09/14	Prince Albert National Park|Narrows Peninsula Trail	53.98	-106.28
SSPAB5318-13	BIOUG06449-D05		MG483421	Animalia;Arthropoda;Insecta;Hymenoptera;Diapriidae	Diapriidae	2012-07-09/14	Prince Albert National Park|Narrows Peninsula Trail	53.98	-106.28
SSPAB5320-13	BIOUG06449-D07	BOLD:ACI4487	KR901603	Animalia;Arthropoda;Insecta;Hymenoptera;Diapriidae;Belytinae	Belytinae	2012-07-09/14	Prince Albert National Park|Narrows Peninsula Trail	53.98	-106.28
SSPAB5321-13	BIOUG06449-D08	BOLD:ACI4484	KR895659	Animalia;Arthropoda;Insecta;Hymenoptera;Diapriidae	Diapriidae	2012-07-09/14	Prince Albert National Park|Narrows Peninsula Trail	53.98	-106.28
SSPAB5323-13	BIOUG06449-D10		MG479431	Animalia;Arthropoda;Insecta;Hymenoptera;Diapriidae	Diapriidae	2012-07-09/14	Prince Albert National Park|Narrows Peninsula Trail	53.98	-106.28
SSPAB5324-13	BIOUG06449-D11		MG486447	Animalia;Arthropoda;Insecta;Hymenoptera;Diapriidae	Diapriidae	2012-07-09/14	Prince Albert National Park|Narrows Peninsula Trail	53.98	-106.28
SSPAB5325-13	BIOUG06449-D12	BOLD:ACI4485	KM566195	Animalia;Arthropoda;Insecta;Hymenoptera;Ichneumonidae;Cryptinae;Polyaulon	Polyaulon	7/14/2012	Prince Albert National Park|Narrows Peninsula Trail	53.98	-106.28
SSPAB5326-13	BIOUG06449-E01	BOLD:AAN7572	KR876633	Animalia;Arthropoda;Insecta;Hymenoptera;Diapriidae	Diapriidae	2012-07-09/14	Prince Albert National Park|Narrows Peninsula Trail	53.98	-106.28
SSPAB5328-13	BIOUG06449-E03		MG487762	Animalia;Arthropoda;Insecta;Hymenoptera;Diapriidae	Diapriidae	2012-07-09/14	Prince Albert National Park|Narrows Peninsula Trail	53.98	-106.28
SSPAB533-13	BIOUG06381-A12	BOLD:AAA7147	KR902082	Animalia;Arthropoda;Insecta;Hymenoptera;Braconidae;Microgastrinae;Protapanteles	Protapanteles	2012-07-09/14	Prince Albert National Park|Narrows Peninsula Trail	53.98	-106.28
SSPAB5330-13	BIOUG06449-E05	BOLD:ABY6532	KR902063	Animalia;Arthropoda;Insecta;Hymenoptera;Braconidae;Microgastrinae;Microplitis	Microplitis	2012-07-09/14	Prince Albert National Park|Narrows Peninsula Trail	53.98	-106.28
SSPAB5332-13	BIOUG06449-E07	BOLD:ACI4486	KR899605	Animalia;Arthropoda;Insecta;Hymenoptera;Braconidae;Alysiinae;Dinotrema	Dinotrema	2012-07-09/14	Prince Albert National Park|Narrows Peninsula Trail	53.98	-106.28
SSPAB5334-13	BIOUG06449-E09	BOLD:ACB2403	KR882470	Animalia;Arthropoda;Insecta;Hymenoptera;Diapriidae	Diapriidae	2012-07-09/14	Prince Albert National Park|Narrows Peninsula Trail	53.98	-106.28
SSPAB5335-13	BIOUG06449-E10	BOLD:ACI4232	KR873951	Animalia;Arthropoda;Insecta;Hymenoptera;Braconidae;Alysiinae	Alysiinae	2012-07-09/14	Prince Albert National Park|Narrows Peninsula Trail	53.98	-106.28
SSPAB5336-13	BIOUG06449-E11		MF904422	Animalia;Arthropoda;Insecta;Hymenoptera;Diapriidae;Diapriinae;Basalys	Basalys	7/14/2012	Prince Albert National Park|Narrows Peninsula Trail	53.98	-106.28
SSPAB5338-13	BIOUG06449-F01	BOLD:AAV4407	KM555775	Animalia;Arthropoda;Insecta;Hymenoptera;Ichneumonidae;Orthocentrinae	Orthocentrinae	2012-07-09/14	Prince Albert National Park|Narrows Peninsula Trail	53.98	-106.28
SSPAB5339-13	BIOUG06449-F02	BOLD:ACI4484	KR897088	Animalia;Arthropoda;Insecta;Hymenoptera;Diapriidae	Diapriidae	2012-07-09/14	Prince Albert National Park|Narrows Peninsula Trail	53.98	-106.28
SSPAB534-13	BIOUG06381-B01	BOLD:ACB2403	KR894394	Animalia;Arthropoda;Insecta;Hymenoptera;Diapriidae	Diapriidae	2012-07-09/14	Prince Albert National Park|Narrows Peninsula Trail	53.98	-106.28
SSPAB5340-13	BIOUG06449-F03	BOLD:AAE0947	KR887239	Animalia;Arthropoda;Insecta;Hymenoptera;Braconidae;Alysiinae;Asobara	Asobara	2012-07-09/14	Prince Albert National Park|Narrows Peninsula Trail	53.98	-106.28
SSPAB5341-13	BIOUG06449-F04	BOLD:AAH1827	KM557327	Animalia;Arthropoda;Insecta;Hymenoptera;Ichneumonidae;Cryptinae	Cryptinae	2012-07-09/14	Prince Albert National Park|Narrows Peninsula Trail	53.98	-106.28
SSPAB5342-13	BIOUG06449-F05	BOLD:AAN9102	MG514024	Animalia;Arthropoda;Insecta;Hymenoptera;Torymidae;Toryminae;Torymus	Torymus	2012-07-09/14	Prince Albert National Park|Narrows Peninsula Trail	53.98	-106.28
SSPAB5343-13	BIOUG06449-F06	BOLD:ACI4484	KR893233	Animalia;Arthropoda;Insecta;Hymenoptera;Diapriidae	Diapriidae	2012-07-09/14	Prince Albert National Park|Narrows Peninsula Trail	53.98	-106.28
SSPAB5346-13	BIOUG06449-F09	BOLD:AAE0947	KR894980	Animalia;Arthropoda;Insecta;Hymenoptera;Braconidae;Alysiinae;Asobara	Asobara	2012-07-09/14	Prince Albert National Park|Narrows Peninsula Trail	53.98	-106.28
SSPAB5349-13	BIOUG06449-F12	BOLD:AAE0947	KR890764	Animalia;Arthropoda;Insecta;Hymenoptera;Braconidae;Alysiinae;Asobara	Asobara	2012-07-09/14	Prince Albert National Park|Narrows Peninsula Trail	53.98	-106.28
SSPAB5350-13	BIOUG06449-G01	BOLD:ACN6390	KR891492	Animalia;Arthropoda;Insecta;Hymenoptera;Eulophidae;Eulophinae;Pnigalio	Pnigalio	2012-07-09/14	Prince Albert National Park|Narrows Peninsula Trail	53.98	-106.28
SSPAB5353-13	BIOUG06449-G04		MG481773	Animalia;Arthropoda;Insecta;Hymenoptera;Diapriidae	Diapriidae	2012-07-09/14	Prince Albert National Park|Narrows Peninsula Trail	53.98	-106.28
SSPAB5356-13	BIOUG06449-G07	BOLD:AAE0947	KR882947	Animalia;Arthropoda;Insecta;Hymenoptera;Braconidae;Alysiinae;Asobara	Asobara	2012-07-09/14	Prince Albert National Park|Narrows Peninsula Trail	53.98	-106.28
SSPAB5357-13	BIOUG06449-G08	BOLD:AAE0947	KR885217	Animalia;Arthropoda;Insecta;Hymenoptera;Braconidae;Alysiinae;Asobara	Asobara	2012-07-09/14	Prince Albert National Park|Narrows Peninsula Trail	53.98	-106.28
SSPAB5360-13	BIOUG06449-G11	BOLD:ACI4484	KR876431	Animalia;Arthropoda;Insecta;Hymenoptera;Diapriidae	Diapriidae	2012-07-09/14	Prince Albert National Park|Narrows Peninsula Trail	53.98	-106.28
SSPAB5361-13	BIOUG06449-G12	BOLD:ACC6694	KM566706	Animalia;Arthropoda;Insecta;Hymenoptera;Platygastridae	Platygastridae	2012-07-09/14	Prince Albert National Park|Narrows Peninsula Trail	53.98	-106.28
SSPAB5362-13	BIOUG06449-H01	BOLD:ACI7261	KR933806	Animalia;Arthropoda;Insecta;Hymenoptera;Diapriidae	Diapriidae	2012-07-09/14	Prince Albert National Park|Narrows Peninsula Trail	53.98	-106.28
SSPAB5364-13	BIOUG06449-H03	BOLD:ACC6694	KM559356	Animalia;Arthropoda;Insecta;Hymenoptera;Platygastridae	Platygastridae	2012-07-09/14	Prince Albert National Park|Narrows Peninsula Trail	53.98	-106.28
SSPAB5366-13	BIOUG06449-H05	BOLD:AAU9414	KR902138	Animalia;Arthropoda;Insecta;Hymenoptera;Diapriidae	Diapriidae	2012-07-09/14	Prince Albert National Park|Narrows Peninsula Trail	53.98	-106.28
SSPAB5368-13	BIOUG06449-H07		MG486895	Animalia;Arthropoda;Insecta;Hymenoptera;Braconidae;Alysiinae;Dinotrema	Dinotrema	2012-07-09/14	Prince Albert National Park|Narrows Peninsula Trail	53.98	-106.28
SSPAB537-13	BIOUG06381-B04	BOLD:AAA7636	KR892651	Animalia;Arthropoda;Insecta;Hymenoptera;Braconidae;Alysiinae;Dinotrema	Dinotrema	2012-07-09/14	Prince Albert National Park|Narrows Peninsula Trail	53.98	-106.28
SSPAB5371-13	BIOUG06449-H10	BOLD:ACI4484	KR876511	Animalia;Arthropoda;Insecta;Hymenoptera;Diapriidae	Diapriidae	2012-07-09/14	Prince Albert National Park|Narrows Peninsula Trail	53.98	-106.28
SSPAB5372-13	BIOUG06449-H11	BOLD:ACI4897	KM565103	Animalia;Arthropoda;Insecta;Hymenoptera;Pteromalidae	Pteromalidae	2012-07-09/14	Prince Albert National Park|Narrows Peninsula Trail	53.98	-106.28
SSPAB5374-13	BIOUG06522-A02	BOLD:ACI8521	KM562325	Animalia;Arthropoda;Insecta;Hymenoptera;Ichneumonidae;Cryptinae;Atractodes	Atractodes	2012-07-09/14	Prince Albert National Park|Narrows Peninsula Trail	53.98	-106.28
SSPAB5375-13	BIOUG06522-A03	BOLD:AAA1468	KR880442	Animalia;Arthropoda;Insecta;Hymenoptera;Formicidae;Formicinae;Formica	Formica	2012-07-09/14	Prince Albert National Park|Narrows Peninsula Trail	53.98	-106.28
SSPAB5376-13	BIOUG06522-A04	BOLD:AAH1625	KM559472	Animalia;Arthropoda;Insecta;Hymenoptera;Ichneumonidae;Cryptinae	Cryptinae	2012-07-09/14	Prince Albert National Park|Narrows Peninsula Trail	53.98	-106.28
SSPAB5377-13	BIOUG06522-A05	BOLD:ACH2038	KM563434	Animalia;Arthropoda;Insecta;Hymenoptera;Ichneumonidae;Cryptinae	Cryptinae	2012-07-09/14	Prince Albert National Park|Narrows Peninsula Trail	53.98	-106.28
SSPAB5378-13	BIOUG06522-A06	BOLD:AAG1446	KR889165	Animalia;Arthropoda;Insecta;Hymenoptera;Braconidae;Homolobinae;Homolobus	Homolobus	2012-07-09/14	Prince Albert National Park|Narrows Peninsula Trail	53.98	-106.28
SSPAB5379-13	BIOUG06522-A07	BOLD:AAH1670	KM563330	Animalia;Arthropoda;Insecta;Hymenoptera;Ichneumonidae;Cryptinae	Cryptinae	2012-07-09/14	Prince Albert National Park|Narrows Peninsula Trail	53.98	-106.28
SSPAB5380-13	BIOUG06522-A08	BOLD:ABZ0159	KM558886	Animalia;Arthropoda;Insecta;Hymenoptera;Ichneumonidae;Cryptinae	Cryptinae	2012-07-09/14	Prince Albert National Park|Narrows Peninsula Trail	53.98	-106.28
SSPAB5381-13	BIOUG06522-A09	BOLD:AAH1625	KM561534	Animalia;Arthropoda;Insecta;Hymenoptera;Ichneumonidae;Cryptinae	Cryptinae	2012-07-09/14	Prince Albert National Park|Narrows Peninsula Trail	53.98	-106.28
SSPAB5382-13	BIOUG06522-A10	BOLD:ACI7993	KM565361	Animalia;Arthropoda;Insecta;Hymenoptera;Ichneumonidae;Ctenopelmatinae;Mesoleptidea	Mesoleptidea	2012-07-09/14	Prince Albert National Park|Narrows Peninsula Trail	53.98	-106.28
SSPAB5383-13	BIOUG06522-A11	BOLD:AAG7733	KM559163	Animalia;Arthropoda;Insecta;Hymenoptera;Ichneumonidae;Cryptinae	Cryptinae	2012-07-09/14	Prince Albert National Park|Narrows Peninsula Trail	53.98	-106.28
SSPAB5384-13	BIOUG06522-A12	BOLD:AAG7680	KM562845	Animalia;Arthropoda;Insecta;Hymenoptera;Ichneumonidae;Cryptinae;Mesoleptus	Mesoleptus congener	2012-07-09/14	Prince Albert National Park|Narrows Peninsula Trail	53.98	-106.28
SSPAB5385-13	BIOUG06522-B01	BOLD:AAA1468	KR878081	Animalia;Arthropoda;Insecta;Hymenoptera;Formicidae;Formicinae;Formica	Formica	2012-07-09/14	Prince Albert National Park|Narrows Peninsula Trail	53.98	-106.28
SSPAB5386-13	BIOUG06522-B02	BOLD:AAG7680	KM558140	Animalia;Arthropoda;Insecta;Hymenoptera;Ichneumonidae;Cryptinae;Mesoleptus	Mesoleptus congener	2012-07-09/14	Prince Albert National Park|Narrows Peninsula Trail	53.98	-106.28
SSPAB5387-13	BIOUG06522-B03	BOLD:ABA5994	KM561084	Animalia;Arthropoda;Insecta;Hymenoptera;Ichneumonidae;Cryptinae;Atractodes	Atractodes	2012-07-09/14	Prince Albert National Park|Narrows Peninsula Trail	53.98	-106.28
SSPAB5388-13	BIOUG06522-B04	BOLD:ACA9291	KM568245	Animalia;Arthropoda;Insecta;Hymenoptera;Ichneumonidae;Mesochorinae;Mesochorus	Mesochorus	2012-07-09/14	Prince Albert National Park|Narrows Peninsula Trail	53.98	-106.28
SSPAB539-13	BIOUG06381-B06		MG484024	Animalia;Arthropoda;Insecta;Hymenoptera;Diapriidae	Diapriidae	2012-07-09/14	Prince Albert National Park|Narrows Peninsula Trail	53.98	-106.28
SSPAB5390-13	BIOUG06522-B06	BOLD:ACH2038	KM568157	Animalia;Arthropoda;Insecta;Hymenoptera;Ichneumonidae;Cryptinae	Cryptinae	2012-07-09/14	Prince Albert National Park|Narrows Peninsula Trail	53.98	-106.28
SSPAB5391-13	BIOUG06522-B07	BOLD:ACI6581	KM561496	Animalia;Arthropoda;Insecta;Hymenoptera;Ichneumonidae;Orthocentrinae	Orthocentrinae	2012-07-09/14	Prince Albert National Park|Narrows Peninsula Trail	53.98	-106.28
SSPAB5392-13	BIOUG06522-B08	BOLD:AAU9331	KM561376	Animalia;Arthropoda;Insecta;Hymenoptera;Ichneumonidae;Orthocentrinae	Orthocentrinae	2012-07-09/14	Prince Albert National Park|Narrows Peninsula Trail	53.98	-106.28
SSPAB5393-13	BIOUG06522-B09	BOLD:ACC4456	KM557543	Animalia;Arthropoda;Insecta;Hymenoptera;Ichneumonidae;Cryptinae	Cryptinae	2012-07-09/14	Prince Albert National Park|Narrows Peninsula Trail	53.98	-106.28
SSPAB5394-13	BIOUG06522-B10	BOLD:ACB0719	KM567989	Animalia;Arthropoda;Insecta;Hymenoptera;Ichneumonidae;Cryptinae	Cryptinae	2012-07-09/14	Prince Albert National Park|Narrows Peninsula Trail	53.98	-106.28
SSPAB5395-13	BIOUG06522-B11	BOLD:ACH2038	KM565987	Animalia;Arthropoda;Insecta;Hymenoptera;Ichneumonidae;Cryptinae	Cryptinae	2012-07-09/14	Prince Albert National Park|Narrows Peninsula Trail	53.98	-106.28
SSPAB5396-13	BIOUG06522-B12	BOLD:ACC7148	KM562786	Animalia;Arthropoda;Insecta;Hymenoptera;Ichneumonidae;Cryptinae;Atractodes	Atractodes	2012-07-09/14	Prince Albert National Park|Narrows Peninsula Trail	53.98	-106.28
SSPAB5397-13	BIOUG06522-C01	BOLD:AAG7865	KM564848	Animalia;Arthropoda;Insecta;Hymenoptera;Tenthredinidae;Nematinae;Cladius	Cladius brullei	2012-07-09/14	Prince Albert National Park|Narrows Peninsula Trail	53.98	-106.28
SSPAB5398-13	BIOUG06522-C02	BOLD:AAD3209	KM559066	Animalia;Arthropoda;Insecta;Hymenoptera;Tenthredinidae;Tenthredininae;Tenthredo	Tenthredo stricklandi	2012-07-09/14	Prince Albert National Park|Narrows Peninsula Trail	53.98	-106.28
SSPAB5399-13	BIOUG06522-C03	BOLD:AAD3209	KM556808	Animalia;Arthropoda;Insecta;Hymenoptera;Tenthredinidae;Tenthredininae;Tenthredo	Tenthredo stricklandi	2012-07-09/14	Prince Albert National Park|Narrows Peninsula Trail	53.98	-106.28
SSPAB540-13	BIOUG06381-B07		MG480748	Animalia;Arthropoda;Insecta;Hymenoptera;Diapriidae	Diapriidae	2012-07-09/14	Prince Albert National Park|Narrows Peninsula Trail	53.98	-106.28
SSPAB5400-13	BIOUG06522-C04	BOLD:AAG7631	KM563306	Animalia;Arthropoda;Insecta;Hymenoptera;Ichneumonidae;Cryptinae	Cryptinae	2012-07-09/14	Prince Albert National Park|Narrows Peninsula Trail	53.98	-106.28
SSPAB5401-13	BIOUG06522-C05	BOLD:AAI5894	KM561503	Animalia;Arthropoda;Insecta;Hymenoptera;Ichneumonidae;Cryptinae;Phygadeuon	Phygadeuon cephalotes	2012-07-09/14	Prince Albert National Park|Narrows Peninsula Trail	53.98	-106.28
SSPAB5402-13	BIOUG06522-C06	BOLD:AAI5894	KM556057	Animalia;Arthropoda;Insecta;Hymenoptera;Ichneumonidae;Cryptinae;Phygadeuon	Phygadeuon cephalotes	2012-07-09/14	Prince Albert National Park|Narrows Peninsula Trail	53.98	-106.28
SSPAB5403-13	BIOUG06522-C07	BOLD:AAI5894	KM566546	Animalia;Arthropoda;Insecta;Hymenoptera;Ichneumonidae;Cryptinae;Phygadeuon	Phygadeuon cephalotes	2012-07-09/14	Prince Albert National Park|Narrows Peninsula Trail	53.98	-106.28
SSPAB5404-13	BIOUG06522-C08	BOLD:AAH1547	KM558292	Animalia;Arthropoda;Insecta;Hymenoptera;Ichneumonidae;Cryptinae	Cryptinae	2012-07-09/14	Prince Albert National Park|Narrows Peninsula Trail	53.98	-106.28
SSPAB5406-13	BIOUG06522-C10	BOLD:AAI5894	KM564961	Animalia;Arthropoda;Insecta;Hymenoptera;Ichneumonidae;Cryptinae;Phygadeuon	Phygadeuon cephalotes	2012-07-09/14	Prince Albert National Park|Narrows Peninsula Trail	53.98	-106.28
SSPAB5407-13	BIOUG06522-C11	BOLD:AAI5894	KM557442	Animalia;Arthropoda;Insecta;Hymenoptera;Ichneumonidae;Cryptinae;Phygadeuon	Phygadeuon cephalotes	2012-07-09/14	Prince Albert National Park|Narrows Peninsula Trail	53.98	-106.28
SSPAB5408-13	BIOUG06522-C12	BOLD:AAB8645	KR889853	Animalia;Arthropoda;Insecta;Hymenoptera;Colletidae;Hylaeinae;Hylaeus	Hylaeus annulatus	2012-07-09/14	Prince Albert National Park|Narrows Peninsula Trail	53.98	-106.28
SSPAB5409-13	BIOUG06522-D01	BOLD:AAH1547	KM565132	Animalia;Arthropoda;Insecta;Hymenoptera;Ichneumonidae;Cryptinae	Cryptinae	2012-07-09/14	Prince Albert National Park|Narrows Peninsula Trail	53.98	-106.28
SSPAB541-13	BIOUG06381-B08	BOLD:AAB0194	KR897906	Animalia;Arthropoda;Insecta;Hymenoptera;Braconidae;Microgastrinae;Diolcogaster	Diolcogaster	2012-07-09/14	Prince Albert National Park|Narrows Peninsula Trail	53.98	-106.28
SSPAB5410-13	BIOUG06522-D02	BOLD:AAI5894	KM556654	Animalia;Arthropoda;Insecta;Hymenoptera;Ichneumonidae;Cryptinae;Phygadeuon	Phygadeuon cephalotes	2012-07-09/14	Prince Albert National Park|Narrows Peninsula Trail	53.98	-106.28
SSPAB5411-13	BIOUG06522-D03	BOLD:AAH1625	KM563540	Animalia;Arthropoda;Insecta;Hymenoptera;Ichneumonidae;Cryptinae	Cryptinae	2012-07-09/14	Prince Albert National Park|Narrows Peninsula Trail	53.98	-106.28
SSPAB5412-13	BIOUG06522-D04	BOLD:AAI5894	KM564710	Animalia;Arthropoda;Insecta;Hymenoptera;Ichneumonidae;Cryptinae;Phygadeuon	Phygadeuon cephalotes	2012-07-09/14	Prince Albert National Park|Narrows Peninsula Trail	53.98	-106.28
SSPAB5413-13	BIOUG06522-D05	BOLD:AAI5894	KM568211	Animalia;Arthropoda;Insecta;Hymenoptera;Ichneumonidae;Cryptinae;Phygadeuon	Phygadeuon cephalotes	2012-07-09/14	Prince Albert National Park|Narrows Peninsula Trail	53.98	-106.28
SSPAB5414-13	BIOUG06522-D06		MG486999	Animalia;Arthropoda;Insecta;Hymenoptera;Diapriidae	Diapriidae	2012-07-09/14	Prince Albert National Park|Narrows Peninsula Trail	53.98	-106.28
SSPAB5415-13	BIOUG06522-D07	BOLD:AAI5894	KM560977	Animalia;Arthropoda;Insecta;Hymenoptera;Ichneumonidae;Cryptinae;Phygadeuon	Phygadeuon cephalotes	2012-07-09/14	Prince Albert National Park|Narrows Peninsula Trail	53.98	-106.28
SSPAB5416-13	BIOUG06522-D08	BOLD:AAI5894	KM561619	Animalia;Arthropoda;Insecta;Hymenoptera;Ichneumonidae;Cryptinae;Phygadeuon	Phygadeuon cephalotes	2012-07-09/14	Prince Albert National Park|Narrows Peninsula Trail	53.98	-106.28
SSPAB5417-13	BIOUG06522-D09	BOLD:AAH1547	KM568771	Animalia;Arthropoda;Insecta;Hymenoptera;Ichneumonidae;Cryptinae	Cryptinae	2012-07-09/14	Prince Albert National Park|Narrows Peninsula Trail	53.98	-106.28
SSPAB5418-13	BIOUG06522-D10	BOLD:ACH2038	KM565247	Animalia;Arthropoda;Insecta;Hymenoptera;Ichneumonidae;Cryptinae	Cryptinae	2012-07-09/14	Prince Albert National Park|Narrows Peninsula Trail	53.98	-106.28
SSPAB5419-13	BIOUG06522-D11	BOLD:AAM7476	KM560268	Animalia;Arthropoda;Insecta;Hymenoptera;Ichneumonidae;Orthocentrinae	Orthocentrinae	2012-07-09/14	Prince Albert National Park|Narrows Peninsula Trail	53.98	-106.28
SSPAB5421-13	BIOUG06522-E01	BOLD:ACI8008	KM566904	Animalia;Arthropoda;Insecta;Hymenoptera;Ichneumonidae;Cryptinae;Atractodes	Atractodes	2012-07-09/14	Prince Albert National Park|Narrows Peninsula Trail	53.98	-106.28
SSPAB5422-13	BIOUG06522-E02	BOLD:ABY7035	KM557459	Animalia;Arthropoda;Insecta;Hymenoptera;Ichneumonidae;Cryptinae	Cryptinae	2012-07-09/14	Prince Albert National Park|Narrows Peninsula Trail	53.98	-106.28
SSPAB5423-13	BIOUG06522-E03	BOLD:AAH1625	KM556310	Animalia;Arthropoda;Insecta;Hymenoptera;Ichneumonidae;Cryptinae	Cryptinae	2012-07-09/14	Prince Albert National Park|Narrows Peninsula Trail	53.98	-106.28
SSPAB5425-13	BIOUG06522-E05	BOLD:AAI5780	KM561974	Animalia;Arthropoda;Insecta;Hymenoptera;Ichneumonidae;Cryptinae;Demopheles	Demopheles	2012-07-09/14	Prince Albert National Park|Narrows Peninsula Trail	53.98	-106.28
SSPAB5426-13	BIOUG06522-E06	BOLD:AAH1625	KM563008	Animalia;Arthropoda;Insecta;Hymenoptera;Ichneumonidae;Cryptinae	Cryptinae	2012-07-09/14	Prince Albert National Park|Narrows Peninsula Trail	53.98	-106.28
SSPAB5427-13	BIOUG06522-E07	BOLD:AAI5894	KM566059	Animalia;Arthropoda;Insecta;Hymenoptera;Ichneumonidae;Cryptinae;Phygadeuon	Phygadeuon cephalotes	2012-07-09/14	Prince Albert National Park|Narrows Peninsula Trail	53.98	-106.28
SSPAB5428-13	BIOUG06522-E08	BOLD:AAI5894	KM558820	Animalia;Arthropoda;Insecta;Hymenoptera;Ichneumonidae;Cryptinae;Phygadeuon	Phygadeuon cephalotes	2012-07-09/14	Prince Albert National Park|Narrows Peninsula Trail	53.98	-106.28
SSPAB5429-13	BIOUG06522-E09	BOLD:AAA1468	KR897297	Animalia;Arthropoda;Insecta;Hymenoptera;Formicidae;Formicinae;Formica	Formica	2012-07-09/14	Prince Albert National Park|Narrows Peninsula Trail	53.98	-106.28
SSPAB5430-13	BIOUG06522-E10	BOLD:AAH7283	KM561940	Animalia;Arthropoda;Insecta;Hymenoptera;Ichneumonidae;Ichneumoninae	Ichneumoninae	2012-07-09/14	Prince Albert National Park|Narrows Peninsula Trail	53.98	-106.28
SSPAB5431-13	BIOUG06522-E11	BOLD:AAI5894	KM559205	Animalia;Arthropoda;Insecta;Hymenoptera;Ichneumonidae;Cryptinae;Phygadeuon	Phygadeuon cephalotes	2012-07-09/14	Prince Albert National Park|Narrows Peninsula Trail	53.98	-106.28
SSPAB5432-13	BIOUG06522-E12	BOLD:AAQ2908	KM567978	Animalia;Arthropoda;Insecta;Hymenoptera;Ichneumonidae;Cryptinae;Bathythrix	Bathythrix fragilis	2012-07-09/14	Prince Albert National Park|Narrows Peninsula Trail	53.98	-106.28
SSPAB5433-13	BIOUG06522-F01	BOLD:AAI5894	KM568262	Animalia;Arthropoda;Insecta;Hymenoptera;Ichneumonidae;Cryptinae;Phygadeuon	Phygadeuon cephalotes	2012-07-09/14	Prince Albert National Park|Narrows Peninsula Trail	53.98	-106.28
SSPAB5434-13	BIOUG06522-F02	BOLD:AAH1547	KM559710	Animalia;Arthropoda;Insecta;Hymenoptera;Ichneumonidae;Cryptinae	Cryptinae	2012-07-09/14	Prince Albert National Park|Narrows Peninsula Trail	53.98	-106.28
SSPAB5435-13	BIOUG06522-F03	BOLD:AAH1625	KM567816	Animalia;Arthropoda;Insecta;Hymenoptera;Ichneumonidae;Cryptinae	Cryptinae	2012-07-09/14	Prince Albert National Park|Narrows Peninsula Trail	53.98	-106.28
SSPAB5436-13	BIOUG06522-F04	BOLD:AAH1625	KM557007	Animalia;Arthropoda;Insecta;Hymenoptera;Ichneumonidae;Cryptinae	Cryptinae	2012-07-09/14	Prince Albert National Park|Narrows Peninsula Trail	53.98	-106.28
SSPAB5437-13	BIOUG06522-F05	BOLD:AAG3540	KM566256	Animalia;Arthropoda;Insecta;Hymenoptera;Tenthredinidae;Nematinae;Pristiphora	Pristiphora	2012-07-09/14	Prince Albert National Park|Narrows Peninsula Trail	53.98	-106.28
SSPAB5438-13	BIOUG06522-F06	BOLD:AAI5894	KM559429	Animalia;Arthropoda;Insecta;Hymenoptera;Ichneumonidae;Cryptinae;Phygadeuon	Phygadeuon cephalotes	2012-07-09/14	Prince Albert National Park|Narrows Peninsula Trail	53.98	-106.28
SSPAB5439-13	BIOUG06522-F07		MG483635	Animalia;Arthropoda;Insecta;Hymenoptera;Diapriidae	Diapriidae	2012-07-09/14	Prince Albert National Park|Narrows Peninsula Trail	53.98	-106.28
SSPAB544-13	BIOUG06381-B11	BOLD:ACE6141	KR890759	Animalia;Arthropoda;Insecta;Hymenoptera;Braconidae;Alysiinae;Dinotrema	Dinotrema	2012-07-09/14	Prince Albert National Park|Narrows Peninsula Trail	53.98	-106.28
SSPAB5440-13	BIOUG06522-F08	BOLD:AAA2372	KR889784	Animalia;Arthropoda;Insecta;Hymenoptera;Formicidae;Formicinae;Camponotus	Camponotus herculeanus	2012-07-09/14	Prince Albert National Park|Narrows Peninsula Trail	53.98	-106.28
SSPAB5441-13	BIOUG06522-F09	BOLD:ACH2038	KM556760	Animalia;Arthropoda;Insecta;Hymenoptera;Ichneumonidae;Cryptinae	Cryptinae	2012-07-09/14	Prince Albert National Park|Narrows Peninsula Trail	53.98	-106.28
SSPAB5442-13	BIOUG06522-F10	BOLD:AAI5894	KM562165	Animalia;Arthropoda;Insecta;Hymenoptera;Ichneumonidae;Cryptinae;Phygadeuon	Phygadeuon cephalotes	2012-07-09/14	Prince Albert National Park|Narrows Peninsula Trail	53.98	-106.28
SSPAB5443-13	BIOUG06522-F11	BOLD:AAG7687	KM563259	Animalia;Arthropoda;Insecta;Hymenoptera;Ichneumonidae;Cryptinae;Agrothereutes	Agrothereutes abbreviatus	2012-07-09/14	Prince Albert National Park|Narrows Peninsula Trail	53.98	-106.28
SSPAB5446-13	BIOUG06522-G02	BOLD:AAI5894	KM560236	Animalia;Arthropoda;Insecta;Hymenoptera;Ichneumonidae;Cryptinae;Phygadeuon	Phygadeuon cephalotes	2012-07-09/14	Prince Albert National Park|Narrows Peninsula Trail	53.98	-106.28
SSPAB5447-13	BIOUG06522-G03	BOLD:ABY7035	KM555947	Animalia;Arthropoda;Insecta;Hymenoptera;Ichneumonidae;Cryptinae	Cryptinae	2012-07-09/14	Prince Albert National Park|Narrows Peninsula Trail	53.98	-106.28
SSPAB5448-13	BIOUG06522-G04	BOLD:ACD9848	KR934679	Animalia;Arthropoda;Insecta;Hymenoptera;Ichneumonidae;Cryptinae	Cryptinae	2012-07-09/14	Prince Albert National Park|Narrows Peninsula Trail	53.98	-106.28
SSPAB5449-13	BIOUG06522-G05	BOLD:ACI8990	KM560051	Animalia;Arthropoda;Insecta;Hymenoptera;Ichneumonidae;Xoridinae;Odontocolon	Odontocolon	2012-07-09/14	Prince Albert National Park|Narrows Peninsula Trail	53.98	-106.28
SSPAB545-13	BIOUG06381-B12		MG480826	Animalia;Arthropoda;Insecta;Hymenoptera;Diapriidae	Diapriidae	2012-07-09/14	Prince Albert National Park|Narrows Peninsula Trail	53.98	-106.28
SSPAB5450-13	BIOUG06522-G06	BOLD:AAI5894	KM568564	Animalia;Arthropoda;Insecta;Hymenoptera;Ichneumonidae;Cryptinae;Phygadeuon	Phygadeuon cephalotes	2012-07-09/14	Prince Albert National Park|Narrows Peninsula Trail	53.98	-106.28
SSPAB5451-13	BIOUG06522-G07	BOLD:ACH2038	KM567014	Animalia;Arthropoda;Insecta;Hymenoptera;Ichneumonidae;Cryptinae	Cryptinae	2012-07-09/14	Prince Albert National Park|Narrows Peninsula Trail	53.98	-106.28
SSPAB5452-13	BIOUG06522-G08	BOLD:AAI5894	KM557111	Animalia;Arthropoda;Insecta;Hymenoptera;Ichneumonidae;Cryptinae;Phygadeuon	Phygadeuon cephalotes	2012-07-09/14	Prince Albert National Park|Narrows Peninsula Trail	53.98	-106.28
SSPAB5453-13	BIOUG06522-G09	BOLD:AAG7694	KM557751	Animalia;Arthropoda;Insecta;Hymenoptera;Ichneumonidae;Orthocentrinae	Orthocentrinae	2012-07-09/14	Prince Albert National Park|Narrows Peninsula Trail	53.98	-106.28
SSPAB5455-13	BIOUG06522-G11	BOLD:AAG7762	KR876869	Animalia;Arthropoda;Insecta;Hymenoptera;Crabronidae;Pemphredoninae;Passaloecus	Passaloecus cuspidatus	2012-07-09/14	Prince Albert National Park|Narrows Peninsula Trail	53.98	-106.28
SSPAB5456-13	BIOUG06522-G12	BOLD:AAA5819	KM563946	Animalia;Arthropoda;Insecta;Hymenoptera;Ichneumonidae;Banchinae;Glypta	Glypta	2012-07-09/14	Prince Albert National Park|Narrows Peninsula Trail	53.98	-106.28
SSPAB5457-13	BIOUG06522-H01	BOLD:AAA4977	KR874688	Animalia;Arthropoda;Insecta;Hymenoptera;Formicidae;Formicinae;Formica	Formica	2012-07-09/14	Prince Albert National Park|Narrows Peninsula Trail	53.98	-106.28
SSPAB5458-13	BIOUG06522-H02	BOLD:AAI5894	KM566381	Animalia;Arthropoda;Insecta;Hymenoptera;Ichneumonidae;Cryptinae;Phygadeuon	Phygadeuon cephalotes	2012-07-09/14	Prince Albert National Park|Narrows Peninsula Trail	53.98	-106.28
SSPAB5459-13	BIOUG06522-H03	BOLD:AAG7687	KM565509	Animalia;Arthropoda;Insecta;Hymenoptera;Ichneumonidae;Cryptinae;Agrothereutes	Agrothereutes abbreviatus	2012-07-09/14	Prince Albert National Park|Narrows Peninsula Trail	53.98	-106.28
SSPAB546-13	BIOUG06381-C01	BOLD:AAH1600	KM566373	Animalia;Arthropoda;Insecta;Hymenoptera;Ichneumonidae;Cryptinae;Phygadeuon	Phygadeuon	2012-07-09/14	Prince Albert National Park|Narrows Peninsula Trail	53.98	-106.28
SSPAB5460-13	BIOUG06522-H04	BOLD:AAI5894	KM564470	Animalia;Arthropoda;Insecta;Hymenoptera;Ichneumonidae;Cryptinae;Phygadeuon	Phygadeuon cephalotes	2012-07-09/14	Prince Albert National Park|Narrows Peninsula Trail	53.98	-106.28
SSPAB5461-13	BIOUG06522-H05	BOLD:ACH2014	KM560332	Animalia;Arthropoda;Insecta;Hymenoptera;Ichneumonidae;Orthocentrinae	Orthocentrinae	2012-07-09/14	Prince Albert National Park|Narrows Peninsula Trail	53.98	-106.28
SSPAB5462-13	BIOUG06522-H06	BOLD:ACN9866	KM557351	Animalia;Arthropoda;Insecta;Hymenoptera;Ichneumonidae;Tryphoninae;Eridolius	Eridolius	2012-07-09/14	Prince Albert National Park|Narrows Peninsula Trail	53.98	-106.28
SSPAB5463-13	BIOUG06522-H07	BOLD:AAH1547	KM558548	Animalia;Arthropoda;Insecta;Hymenoptera;Ichneumonidae;Cryptinae	Cryptinae	2012-07-09/14	Prince Albert National Park|Narrows Peninsula Trail	53.98	-106.28
SSPAB5464-13	BIOUG06522-H08	BOLD:ACI7548	KM567142	Animalia;Arthropoda;Insecta;Hymenoptera;Ichneumonidae;Cryptinae	Cryptinae	2012-07-09/14	Prince Albert National Park|Narrows Peninsula Trail	53.98	-106.28
SSPAB5465-13	BIOUG06522-H09	BOLD:AAG0382	KM564346	Animalia;Arthropoda;Insecta;Hymenoptera;Ichneumonidae;Pimplinae;Zaglyptus	Zaglyptus varipes	2012-07-09/14	Prince Albert National Park|Narrows Peninsula Trail	53.98	-106.28
SSPAB5467-13	BIOUG06522-H11	BOLD:AAH1547	KM565497	Animalia;Arthropoda;Insecta;Hymenoptera;Ichneumonidae;Cryptinae	Cryptinae	2012-07-09/14	Prince Albert National Park|Narrows Peninsula Trail	53.98	-106.28
SSPAB5468-13	BIOUG06523-A01	BOLD:ACG6938	KM919277	Animalia;Arthropoda;Insecta;Diptera;Empididae;Empidinae	Empidinae	2012-07-09/14	Prince Albert National Park|Narrows Peninsula Trail	53.98	-106.28
SSPAB5469-13	BIOUG06523-A02	BOLD:AAG4943	KM899722	Animalia;Arthropoda;Insecta;Diptera;Keroplatidae	Keroplatidae	2012-07-09/14	Prince Albert National Park|Narrows Peninsula Trail	53.98	-106.28
SSPAB5470-13	BIOUG06523-A03	BOLD:ACD3379	KM910343	Animalia;Arthropoda;Insecta;Diptera;Mycetophilidae;Mycetophilinae;Exechiini;Pseudobrachypeza	Pseudobrachypeza	2012-07-09/14	Prince Albert National Park|Narrows Peninsula Trail	53.98	-106.28
SSPAB5471-13	BIOUG06523-A04	BOLD:ACD3379	KM909289	Animalia;Arthropoda;Insecta;Diptera;Mycetophilidae;Mycetophilinae;Exechiini;Pseudobrachypeza	Pseudobrachypeza	2012-07-09/14	Prince Albert National Park|Narrows Peninsula Trail	53.98	-106.28
SSPAB5472-13	BIOUG06523-A05	BOLD:AAG4872	KM905352	Animalia;Arthropoda;Insecta;Diptera;Mycetophilidae;Mycetophilinae;Mycetophilini;Mycetophila	Mycetophila perpallida	2012-07-09/14	Prince Albert National Park|Narrows Peninsula Trail	53.98	-106.28
SSPAB5473-13	BIOUG06523-A06	BOLD:ACI5635	KM906796	Animalia;Arthropoda;Insecta;Diptera;Mycetophilidae;Mycetophilinae;Exechiini;Rymosia	Rymosia	2012-07-09/14	Prince Albert National Park|Narrows Peninsula Trail	53.98	-106.28
SSPAB5474-13	BIOUG06523-A07	BOLD:AAG4943	KM917320	Animalia;Arthropoda;Insecta;Diptera;Keroplatidae	Keroplatidae	2012-07-09/14	Prince Albert National Park|Narrows Peninsula Trail	53.98	-106.28
SSPAB5475-13	BIOUG06523-A08		MG477736	Animalia;Arthropoda;Insecta;Diptera;Stratiomyidae;Beridinae;Beris	Beris fuscipes	2012-07-09/14	Prince Albert National Park|Narrows Peninsula Trail	53.98	-106.28
SSPAB5476-13	BIOUG06523-A09	BOLD:ACO2394	KM918660	Animalia;Arthropoda;Insecta;Diptera;Stratiomyidae;Beridinae;Beris	Beris fuscipes	2012-07-09/14	Prince Albert National Park|Narrows Peninsula Trail	53.98	-106.28
SSPAB5477-13	BIOUG06523-A10	BOLD:AAA7067	KM906636	Animalia;Arthropoda;Insecta;Diptera;Culicidae;Culicinae;Aedes	Aedes vexans	2012-07-09/14	Prince Albert National Park|Narrows Peninsula Trail	53.98	-106.28
SSPAB5478-13	BIOUG06523-A11	BOLD:AAG4943	KM910316	Animalia;Arthropoda;Insecta;Diptera;Keroplatidae	Keroplatidae	2012-07-09/14	Prince Albert National Park|Narrows Peninsula Trail	53.98	-106.28
SSPAB5479-13	BIOUG06523-A12	BOLD:AAA4570	KM915257	Animalia;Arthropoda;Insecta;Diptera;Syrphidae;Syrphinae;Syrphus	Syrphus ribesii	2012-07-09/14	Prince Albert National Park|Narrows Peninsula Trail	53.98	-106.28
SSPAB5480-13	BIOUG06523-B01	BOLD:AAG9634	KM916360	Animalia;Arthropoda;Insecta;Diptera;Dolichopodidae;Dolichopodinae;Dolichopus	Dolichopus	2012-07-09/14	Prince Albert National Park|Narrows Peninsula Trail	53.98	-106.28
SSPAB5481-13	BIOUG06523-B02	BOLD:AAG9634	KM914840	Animalia;Arthropoda;Insecta;Diptera;Dolichopodidae;Dolichopodinae;Dolichopus	Dolichopus	2012-07-09/14	Prince Albert National Park|Narrows Peninsula Trail	53.98	-106.28
SSPAB5482-13	BIOUG06523-B03	BOLD:AAG9634	KM901060	Animalia;Arthropoda;Insecta;Diptera;Dolichopodidae;Dolichopodinae;Dolichopus	Dolichopus	2012-07-09/14	Prince Albert National Park|Narrows Peninsula Trail	53.98	-106.28
SSPAB5483-13	BIOUG06523-B04	BOLD:AAG9634	KM902062	Animalia;Arthropoda;Insecta;Diptera;Dolichopodidae;Dolichopodinae;Dolichopus	Dolichopus	2012-07-09/14	Prince Albert National Park|Narrows Peninsula Trail	53.98	-106.28
SSPAB5484-13	BIOUG06523-B05	BOLD:AAG9634	KM911492	Animalia;Arthropoda;Insecta;Diptera;Dolichopodidae;Dolichopodinae;Dolichopus	Dolichopus	2012-07-09/14	Prince Albert National Park|Narrows Peninsula Trail	53.98	-106.28
SSPAB5485-13	BIOUG06523-B06	BOLD:AAP9045	KM913263	Animalia;Arthropoda;Insecta;Diptera;Muscidae;Coenosiinae;Limnophora	Limnophora nr. sp. 2 AKR	2012-07-09/14	Prince Albert National Park|Narrows Peninsula Trail	53.98	-106.28
SSPAB5486-13	BIOUG06523-B07	BOLD:AAG9634	KM917469	Animalia;Arthropoda;Insecta;Diptera;Dolichopodidae;Dolichopodinae;Dolichopus	Dolichopus	2012-07-09/14	Prince Albert National Park|Narrows Peninsula Trail	53.98	-106.28
SSPAB5487-13	BIOUG06523-B08	BOLD:ABY8812	KM917617	Animalia;Arthropoda;Insecta;Diptera;Dolichopodidae;Dolichopodinae;Dolichopus	Dolichopus shelfordi	2012-07-09/14	Prince Albert National Park|Narrows Peninsula Trail	53.98	-106.28
SSPAB5488-13	BIOUG06523-B09	BOLD:AAL8103	KM863346	Animalia;Arthropoda;Insecta;Diptera;Anthomyiidae;Anthomyiinae;Hylemyza	Hylemyza	2012-07-09/14	Prince Albert National Park|Narrows Peninsula Trail	53.98	-106.28
SSPAB549-13	BIOUG06381-C04	BOLD:ADE0338	MF899402	Animalia;Arthropoda;Insecta;Hymenoptera;Diapriidae	Diapriidae	2012-07-09/14	Prince Albert National Park|Narrows Peninsula Trail	53.98	-106.28
SSPAB5491-13	BIOUG06523-B12	BOLD:AAP9045	KM909414	Animalia;Arthropoda;Insecta;Diptera;Muscidae;Coenosiinae;Limnophora	Limnophora nr. sp. 2 AKR	2012-07-09/14	Prince Albert National Park|Narrows Peninsula Trail	53.98	-106.28
SSPAB5492-13	BIOUG06523-C01	BOLD:AAG7439	KM906268	Animalia;Arthropoda;Insecta;Diptera;Sciomyzidae	Sciomyzidae	2012-07-09/14	Prince Albert National Park|Narrows Peninsula Trail	53.98	-106.28
SSPAB5493-13	BIOUG06523-C02	BOLD:AAG9634	KM903101	Animalia;Arthropoda;Insecta;Diptera;Dolichopodidae;Dolichopodinae;Dolichopus	Dolichopus	2012-07-09/14	Prince Albert National Park|Narrows Peninsula Trail	53.98	-106.28
SSPAB5494-13	BIOUG06523-C03	BOLD:AAG9634	KM905819	Animalia;Arthropoda;Insecta;Diptera;Dolichopodidae;Dolichopodinae;Dolichopus	Dolichopus	2012-07-09/14	Prince Albert National Park|Narrows Peninsula Trail	53.98	-106.28
SSPAB5495-13	BIOUG06523-C04	BOLD:AAG9634	KM901999	Animalia;Arthropoda;Insecta;Diptera;Dolichopodidae;Dolichopodinae;Dolichopus	Dolichopus	2012-07-09/14	Prince Albert National Park|Narrows Peninsula Trail	53.98	-106.28
SSPAB5496-13	BIOUG06523-C05	BOLD:AAG9634	KM898272	Animalia;Arthropoda;Insecta;Diptera;Dolichopodidae;Dolichopodinae;Dolichopus	Dolichopus	2012-07-09/14	Prince Albert National Park|Narrows Peninsula Trail	53.98	-106.28
SSPAB5497-13	BIOUG06523-C06	BOLD:AAG9634	KM904508	Animalia;Arthropoda;Insecta;Diptera;Dolichopodidae;Dolichopodinae;Dolichopus	Dolichopus	2012-07-09/14	Prince Albert National Park|Narrows Peninsula Trail	53.98	-106.28
SSPAB5498-13	BIOUG06523-C07	BOLD:AAG9634	KM910810	Animalia;Arthropoda;Insecta;Diptera;Dolichopodidae;Dolichopodinae;Dolichopus	Dolichopus	2012-07-09/14	Prince Albert National Park|Narrows Peninsula Trail	53.98	-106.28
SSPAB5499-13	BIOUG06523-C08	BOLD:AAG9634	KM920921	Animalia;Arthropoda;Insecta;Diptera;Dolichopodidae;Dolichopodinae;Dolichopus	Dolichopus	2012-07-09/14	Prince Albert National Park|Narrows Peninsula Trail	53.98	-106.28
SSPAB550-13	BIOUG06381-C05	BOLD:ACI7443	KR901543	Animalia;Arthropoda;Insecta;Hymenoptera;Diapriidae	Diapriidae	2012-07-09/14	Prince Albert National Park|Narrows Peninsula Trail	53.98	-106.28
SSPAB5500-13	BIOUG06523-C09	BOLD:AAE2513	KM906319	Animalia;Arthropoda;Insecta;Diptera;Clusiidae;Clusiinae;Clusia	Clusia lateralis	2012-07-09/14	Prince Albert National Park|Narrows Peninsula Trail	53.98	-106.28
SSPAB5501-13	BIOUG06523-C10	BOLD:AAG7437	KM902468	Animalia;Arthropoda;Insecta;Diptera;Sciomyzidae;Sciomyzinae;Tetanocera	Tetanocera phyllophora	2012-07-09/14	Prince Albert National Park|Narrows Peninsula Trail	53.98	-106.28
SSPAB5502-13	BIOUG06523-C11	BOLD:AAG9634	KM905521	Animalia;Arthropoda;Insecta;Diptera;Dolichopodidae;Dolichopodinae;Dolichopus	Dolichopus	2012-07-09/14	Prince Albert National Park|Narrows Peninsula Trail	53.98	-106.28
SSPAB5503-13	BIOUG06523-C12	BOLD:AAG9634	KM913860	Animalia;Arthropoda;Insecta;Diptera;Dolichopodidae;Dolichopodinae;Dolichopus	Dolichopus	2012-07-09/14	Prince Albert National Park|Narrows Peninsula Trail	53.98	-106.28
SSPAB5506-13	BIOUG06523-D03	BOLD:ACC7860	KM909324	Animalia;Arthropoda;Insecta;Diptera;Sciaridae	Sciaridae	2012-07-09/14	Prince Albert National Park|Narrows Peninsula Trail	53.98	-106.28
SSPAB5507-13	BIOUG06523-D04	BOLD:AAG9634	KM906996	Animalia;Arthropoda;Insecta;Diptera;Dolichopodidae;Dolichopodinae;Dolichopus	Dolichopus	2012-07-09/14	Prince Albert National Park|Narrows Peninsula Trail	53.98	-106.28
SSPAB5509-13	BIOUG06523-D06	BOLD:AAG9634	KM904544	Animalia;Arthropoda;Insecta;Diptera;Dolichopodidae;Dolichopodinae;Dolichopus	Dolichopus	2012-07-09/14	Prince Albert National Park|Narrows Peninsula Trail	53.98	-106.28
SSPAB551-13	BIOUG06381-C06	BOLD:AAJ8191	KR889562	Animalia;Arthropoda;Insecta;Hymenoptera;Diapriidae;Belytinae	Belytinae	2012-07-09/14	Prince Albert National Park|Narrows Peninsula Trail	53.98	-106.28
SSPAB5510-13	BIOUG06523-D07	BOLD:AAG9634	KM904232	Animalia;Arthropoda;Insecta;Diptera;Dolichopodidae;Dolichopodinae;Dolichopus	Dolichopus	2012-07-09/14	Prince Albert National Park|Narrows Peninsula Trail	53.98	-106.28
SSPAB5511-13	BIOUG06523-D08	BOLD:AAG7439	KM902188	Animalia;Arthropoda;Insecta;Diptera;Sciomyzidae	Sciomyzidae	2012-07-09/14	Prince Albert National Park|Narrows Peninsula Trail	53.98	-106.28
SSPAB5512-13	BIOUG06523-D09	BOLD:AAG7439	KM913426	Animalia;Arthropoda;Insecta;Diptera;Sciomyzidae	Sciomyzidae	2012-07-09/14	Prince Albert National Park|Narrows Peninsula Trail	53.98	-106.28
SSPAB5513-13	BIOUG06523-D10	BOLD:AAG9634	KM902999	Animalia;Arthropoda;Insecta;Diptera;Dolichopodidae;Dolichopodinae;Dolichopus	Dolichopus	2012-07-09/14	Prince Albert National Park|Narrows Peninsula Trail	53.98	-106.28
SSPAB5514-13	BIOUG06523-D11	BOLD:AAG9634	KM913939	Animalia;Arthropoda;Insecta;Diptera;Dolichopodidae;Dolichopodinae;Dolichopus	Dolichopus	2012-07-09/14	Prince Albert National Park|Narrows Peninsula Trail	53.98	-106.28
SSPAB5515-13	BIOUG06523-D12	BOLD:ABZ0955	KM920539	Animalia;Arthropoda;Insecta;Diptera;Muscidae;Coenosiinae;Spilogona	Spilogona	2012-07-09/14	Prince Albert National Park|Narrows Peninsula Trail	53.98	-106.28
SSPAB5516-13	BIOUG06523-E01	BOLD:AAG9634	KM919142	Animalia;Arthropoda;Insecta;Diptera;Dolichopodidae;Dolichopodinae;Dolichopus	Dolichopus	2012-07-09/14	Prince Albert National Park|Narrows Peninsula Trail	53.98	-106.28
SSPAB5517-13	BIOUG06523-E02	BOLD:AAG9634	KM912380	Animalia;Arthropoda;Insecta;Diptera;Dolichopodidae;Dolichopodinae;Dolichopus	Dolichopus	2012-07-09/14	Prince Albert National Park|Narrows Peninsula Trail	53.98	-106.28
SSPAB5518-13	BIOUG06523-E03	BOLD:AAG7439	KM900384	Animalia;Arthropoda;Insecta;Diptera;Sciomyzidae	Sciomyzidae	2012-07-09/14	Prince Albert National Park|Narrows Peninsula Trail	53.98	-106.28
SSPAB5521-13	BIOUG06523-E06	BOLD:AAG9634	KM904626	Animalia;Arthropoda;Insecta;Diptera;Dolichopodidae;Dolichopodinae;Dolichopus	Dolichopus	2012-07-09/14	Prince Albert National Park|Narrows Peninsula Trail	53.98	-106.28
SSPAB5522-13	BIOUG06523-E07	BOLD:AAG0468	KM904574	Animalia;Arthropoda;Insecta;Diptera;Heleomyzidae;Suilliinae;Suillia	Suillia longipennis	2012-07-09/14	Prince Albert National Park|Narrows Peninsula Trail	53.98	-106.28
SSPAB5523-13	BIOUG06523-E08	BOLD:AAG9634	KM899324	Animalia;Arthropoda;Insecta;Diptera;Dolichopodidae;Dolichopodinae;Dolichopus	Dolichopus	2012-07-09/14	Prince Albert National Park|Narrows Peninsula Trail	53.98	-106.28
SSPAB5525-13	BIOUG06523-E10	BOLD:ACI7367	KM913453	Animalia;Arthropoda;Insecta;Diptera;Sciomyzidae	Sciomyzidae	2012-07-09/14	Prince Albert National Park|Narrows Peninsula Trail	53.98	-106.28
SSPAB5526-13	BIOUG06523-E11	BOLD:AAG9634	KM918893	Animalia;Arthropoda;Insecta;Diptera;Dolichopodidae;Dolichopodinae;Dolichopus	Dolichopus	2012-07-09/14	Prince Albert National Park|Narrows Peninsula Trail	53.98	-106.28
SSPAB5527-13	BIOUG06523-E12	BOLD:AAG9634	KM916404	Animalia;Arthropoda;Insecta;Diptera;Dolichopodidae;Dolichopodinae;Dolichopus	Dolichopus	2012-07-09/14	Prince Albert National Park|Narrows Peninsula Trail	53.98	-106.28
SSPAB5529-13	BIOUG06523-F02	BOLD:AAG9634	KM911848	Animalia;Arthropoda;Insecta;Diptera;Dolichopodidae;Dolichopodinae;Dolichopus	Dolichopus	2012-07-09/14	Prince Albert National Park|Narrows Peninsula Trail	53.98	-106.28
SSPAB553-13	BIOUG06381-C08	BOLD:AAU9475	KR899620	Animalia;Arthropoda;Insecta;Hymenoptera;Braconidae;Opiinae	Opiinae	2012-07-09/14	Prince Albert National Park|Narrows Peninsula Trail	53.98	-106.28
SSPAB5530-13	BIOUG06523-F03	BOLD:AAG9634	KM906699	Animalia;Arthropoda;Insecta;Diptera;Dolichopodidae;Dolichopodinae;Dolichopus	Dolichopus	2012-07-09/14	Prince Albert National Park|Narrows Peninsula Trail	53.98	-106.28
SSPAB5531-13	BIOUG06523-F04	BOLD:AAG7439	KM918207	Animalia;Arthropoda;Insecta;Diptera;Sciomyzidae	Sciomyzidae	2012-07-09/14	Prince Albert National Park|Narrows Peninsula Trail	53.98	-106.28
SSPAB5532-13	BIOUG06523-F05	BOLD:AAG9634	KM903671	Animalia;Arthropoda;Insecta;Diptera;Dolichopodidae;Dolichopodinae;Dolichopus	Dolichopus	2012-07-09/14	Prince Albert National Park|Narrows Peninsula Trail	53.98	-106.28
SSPAB5533-13	BIOUG06523-F06	BOLD:AAG9634	KM908968	Animalia;Arthropoda;Insecta;Diptera;Dolichopodidae;Dolichopodinae;Dolichopus	Dolichopus	2012-07-09/14	Prince Albert National Park|Narrows Peninsula Trail	53.98	-106.28
SSPAB5534-13	BIOUG06523-F07	BOLD:AAG9634	KM911665	Animalia;Arthropoda;Insecta;Diptera;Dolichopodidae;Dolichopodinae;Dolichopus	Dolichopus	2012-07-09/14	Prince Albert National Park|Narrows Peninsula Trail	53.98	-106.28
SSPAB5535-13	BIOUG06523-F08	BOLD:ACF5463	KM857746	Animalia;Arthropoda;Insecta;Diptera;Anthomyiidae;Pegomyinae;Eutrichota	Eutrichota	2012-07-09/14	Prince Albert National Park|Narrows Peninsula Trail	53.98	-106.28
SSPAB5536-13	BIOUG06523-F09	BOLD:ACF5463	KM868523	Animalia;Arthropoda;Insecta;Diptera;Anthomyiidae;Pegomyinae;Eutrichota	Eutrichota	2012-07-09/14	Prince Albert National Park|Narrows Peninsula Trail	53.98	-106.28
SSPAB5537-13	BIOUG06523-F10	BOLD:AAG7437	KM900591	Animalia;Arthropoda;Insecta;Diptera;Sciomyzidae;Sciomyzinae;Tetanocera	Tetanocera phyllophora	2012-07-09/14	Prince Albert National Park|Narrows Peninsula Trail	53.98	-106.28
SSPAB5538-13	BIOUG06523-F11	BOLD:AAG9634	KM913273	Animalia;Arthropoda;Insecta;Diptera;Dolichopodidae;Dolichopodinae;Dolichopus	Dolichopus	2012-07-09/14	Prince Albert National Park|Narrows Peninsula Trail	53.98	-106.28
SSPAB5539-13	BIOUG06523-F12	BOLD:AAG7448	KM916201	Animalia;Arthropoda;Insecta;Diptera;Sciomyzidae;Sciomyzinae;Pherbellia	Pherbellia albocostata	2012-07-09/14	Prince Albert National Park|Narrows Peninsula Trail	53.98	-106.28
SSPAB5541-13	BIOUG06523-G02	BOLD:AAG9634	KM906696	Animalia;Arthropoda;Insecta;Diptera;Dolichopodidae;Dolichopodinae;Dolichopus	Dolichopus	2012-07-09/14	Prince Albert National Park|Narrows Peninsula Trail	53.98	-106.28
SSPAB5542-13	BIOUG06523-G03	BOLD:ACC8350	KM920501	Animalia;Arthropoda;Insecta;Diptera;Sciomyzidae;Sciomyzinae;Pteromicra	Pteromicra	2012-07-09/14	Prince Albert National Park|Narrows Peninsula Trail	53.98	-106.28
SSPAB5543-13	BIOUG06523-G04	BOLD:ABZ0955	KM901151	Animalia;Arthropoda;Insecta;Diptera;Muscidae;Coenosiinae;Spilogona	Spilogona	2012-07-09/14	Prince Albert National Park|Narrows Peninsula Trail	53.98	-106.28
SSPAB5544-13	BIOUG06523-G05	BOLD:AAG9634	KM918349	Animalia;Arthropoda;Insecta;Diptera;Dolichopodidae;Dolichopodinae;Dolichopus	Dolichopus	2012-07-09/14	Prince Albert National Park|Narrows Peninsula Trail	53.98	-106.28
SSPAB5545-13	BIOUG06523-G06	BOLD:AAE2513	KM919537	Animalia;Arthropoda;Insecta;Diptera;Clusiidae;Clusiinae;Clusia	Clusia lateralis	2012-07-09/14	Prince Albert National Park|Narrows Peninsula Trail	53.98	-106.28
SSPAB5546-13	BIOUG06523-G07	BOLD:AAG7437	KM911875	Animalia;Arthropoda;Insecta;Diptera;Sciomyzidae;Sciomyzinae;Tetanocera	Tetanocera phyllophora	2012-07-09/14	Prince Albert National Park|Narrows Peninsula Trail	53.98	-106.28
SSPAB5548-13	BIOUG06523-G09	BOLD:AAP2693	KM913391	Animalia;Arthropoda;Insecta;Diptera;Scathophagidae;Scathophaginae;Megaphthalmoides	Megaphthalmoides unilineatus	2012-07-09/14	Prince Albert National Park|Narrows Peninsula Trail	53.98	-106.28
SSPAB5549-13	BIOUG06523-G10	BOLD:AAG9634	KM920166	Animalia;Arthropoda;Insecta;Diptera;Dolichopodidae;Dolichopodinae;Dolichopus	Dolichopus	2012-07-09/14	Prince Albert National Park|Narrows Peninsula Trail	53.98	-106.28
SSPAB555-13	BIOUG06381-C10	BOLD:AAA7636	KR897075	Animalia;Arthropoda;Insecta;Hymenoptera;Braconidae;Alysiinae;Dinotrema	Dinotrema jft01	7/14/2012	Prince Albert National Park|Narrows Peninsula Trail	53.98	-106.28
SSPAB5550-13	BIOUG06523-G11	BOLD:AAG9634	KM905976	Animalia;Arthropoda;Insecta;Diptera;Dolichopodidae;Dolichopodinae;Dolichopus	Dolichopus	2012-07-09/14	Prince Albert National Park|Narrows Peninsula Trail	53.98	-106.28
SSPAB5551-13	BIOUG06523-G12	BOLD:AAG7439	KM902095	Animalia;Arthropoda;Insecta;Diptera;Sciomyzidae	Sciomyzidae	2012-07-09/14	Prince Albert National Park|Narrows Peninsula Trail	53.98	-106.28
SSPAB5552-13	BIOUG06523-H01	BOLD:AAG7439	KM921399	Animalia;Arthropoda;Insecta;Diptera;Sciomyzidae	Sciomyzidae	2012-07-09/14	Prince Albert National Park|Narrows Peninsula Trail	53.98	-106.28
SSPAB5554-13	BIOUG06523-H03	BOLD:AAD8449	KM918047	Animalia;Arthropoda;Insecta;Diptera;Muscidae;Coenosiinae;Spilogona	Spilogona sororcula	2012-07-09/14	Prince Albert National Park|Narrows Peninsula Trail	53.98	-106.28
SSPAB5555-13	BIOUG06523-H04	BOLD:ACX5193	KM862478	Animalia;Arthropoda;Insecta;Diptera;Anthomyiidae;Anthomyiinae;Zaphne	Zaphne borealis	2012-07-09/14	Prince Albert National Park|Narrows Peninsula Trail	53.98	-106.28
SSPAB5556-13	BIOUG06523-H05	BOLD:ABZ0955	KM910658	Animalia;Arthropoda;Insecta;Diptera;Muscidae;Coenosiinae;Spilogona	Spilogona	2012-07-09/14	Prince Albert National Park|Narrows Peninsula Trail	53.98	-106.28
SSPAB5557-13	BIOUG06523-H06	BOLD:AAG4943	KM921380	Animalia;Arthropoda;Insecta;Diptera;Keroplatidae	Keroplatidae	2012-07-09/14	Prince Albert National Park|Narrows Peninsula Trail	53.98	-106.28
SSPAB5558-13	BIOUG06523-H07	BOLD:ACD1105	KM913979	Animalia;Arthropoda;Insecta;Diptera;Phoridae;Metopininae;Megaselia	Megaselia	2012-07-09/14	Prince Albert National Park|Narrows Peninsula Trail	53.98	-106.28
SSPAB5561-13	BIOUG06523-H10	BOLD:AAG7448	KM919540	Animalia;Arthropoda;Insecta;Diptera;Sciomyzidae;Sciomyzinae;Pherbellia	Pherbellia albocostata	2012-07-09/14	Prince Albert National Park|Narrows Peninsula Trail	53.98	-106.28
SSPAB5563-13	BIOUG06525-A01		MF834000	Animalia;Arthropoda;Insecta;Hemiptera;Aphididae;Aphidinae;Illinoia	Illinoia rubicola	2012-07-09/14	Prince Albert National Park|Narrows Peninsula Trail	53.98	-106.28
SSPAB5564-13	BIOUG06525-A02	BOLD:ACG6054	KR560574	Animalia;Arthropoda;Insecta;Hemiptera;Aphididae;Aphidinae;Aphis	Aphis	2012-07-09/14	Prince Albert National Park|Narrows Peninsula Trail	53.98	-106.28
SSPAB5565-13	BIOUG06525-A03	BOLD:AAE1983	KR038828	Animalia;Arthropoda;Insecta;Hemiptera;Miridae;Bryocorinae;Monalocoris	Monalocoris americanus	2012-07-09/14	Prince Albert National Park|Narrows Peninsula Trail	53.98	-106.28
SSPAB5566-13	BIOUG06525-A04	BOLD:AAF4380	KR576733	Animalia;Arthropoda;Insecta;Hemiptera;Aphididae;Aphidinae;Amphorophora	Amphorophora ampullata	2012-07-09/14	Prince Albert National Park|Narrows Peninsula Trail	53.98	-106.28
SSPAB5567-13	BIOUG06525-A05	BOLD:AAG8846	KR584505	Animalia;Arthropoda;Insecta;Hemiptera;Cicadellidae;Cicadellinae;Evacanthus	Evacanthus	2012-07-09/14	Prince Albert National Park|Narrows Peninsula Trail	53.98	-106.28
SSPAB5568-13	BIOUG06525-A06		MF831720	Animalia;Arthropoda;Insecta;Hemiptera;Cicadellidae;Cicadellinae;Evacanthus	Evacanthus	2012-07-09/14	Prince Albert National Park|Narrows Peninsula Trail	53.98	-106.28
SSPAB5569-13	BIOUG06525-A07	BOLD:AAG8846	KR571598	Animalia;Arthropoda;Insecta;Hemiptera;Cicadellidae;Cicadellinae;Evacanthus	Evacanthus	2012-07-09/14	Prince Albert National Park|Narrows Peninsula Trail	53.98	-106.28
SSPAB5570-13	BIOUG06525-A08	BOLD:AAC8606	KR039990	Animalia;Arthropoda;Insecta;Hemiptera;Aphididae;Aphidinae;Illinoia	Illinoia rubicola	2012-07-09/14	Prince Albert National Park|Narrows Peninsula Trail	53.98	-106.28
SSPAB5571-13	BIOUG06525-A09		MF834915	Animalia;Arthropoda;Insecta;Hemiptera;Aphididae;Aphidinae;Illinoia	Illinoia rubicola	2012-07-09/14	Prince Albert National Park|Narrows Peninsula Trail	53.98	-106.28
SSPAB5574-13	BIOUG06525-A12		MF838604	Animalia;Arthropoda;Insecta;Hemiptera;Aphididae;Aphidinae;Illinoia	Illinoia rubicola	2012-07-09/14	Prince Albert National Park|Narrows Peninsula Trail	53.98	-106.28
SSPAB5575-13	BIOUG06525-B01	BOLD:AAG8846	KR562769	Animalia;Arthropoda;Insecta;Hemiptera;Cicadellidae;Cicadellinae;Evacanthus	Evacanthus	2012-07-09/14	Prince Albert National Park|Narrows Peninsula Trail	53.98	-106.28
SSPAB5576-13	BIOUG06525-B02	BOLD:AAG8846	KR570552	Animalia;Arthropoda;Insecta;Hemiptera;Cicadellidae;Cicadellinae;Evacanthus	Evacanthus	2012-07-09/14	Prince Albert National Park|Narrows Peninsula Trail	53.98	-106.28
SSPAB5577-13	BIOUG06525-B03	BOLD:AAC8606	KR041598	Animalia;Arthropoda;Insecta;Hemiptera;Aphididae;Aphidinae;Illinoia	Illinoia rubicola	2012-07-09/14	Prince Albert National Park|Narrows Peninsula Trail	53.98	-106.28
SSPAB5578-13	BIOUG06525-B04	BOLD:AAC8606	KR040362	Animalia;Arthropoda;Insecta;Hemiptera;Aphididae;Aphidinae;Illinoia	Illinoia rubicola	2012-07-09/14	Prince Albert National Park|Narrows Peninsula Trail	53.98	-106.28
SSPAB5579-13	BIOUG06525-B05	BOLD:AAG8846	KR560398	Animalia;Arthropoda;Insecta;Hemiptera;Cicadellidae;Cicadellinae;Evacanthus	Evacanthus	2012-07-09/14	Prince Albert National Park|Narrows Peninsula Trail	53.98	-106.28
SSPAB5580-13	BIOUG06525-B06		MF828678	Animalia;Arthropoda;Insecta;Hemiptera;Cicadellidae;Cicadellinae;Evacanthus	Evacanthus	2012-07-09/14	Prince Albert National Park|Narrows Peninsula Trail	53.98	-106.28
SSPAB5583-13	BIOUG06525-B09	BOLD:AAC8606	KR043734	Animalia;Arthropoda;Insecta;Hemiptera;Aphididae;Aphidinae;Illinoia	Illinoia rubicola	2012-07-09/14	Prince Albert National Park|Narrows Peninsula Trail	53.98	-106.28
SSPAB5584-13	BIOUG06525-B10	BOLD:AAE1983	KR043972	Animalia;Arthropoda;Insecta;Hemiptera;Miridae;Bryocorinae;Monalocoris	Monalocoris americanus	2012-07-09/14	Prince Albert National Park|Narrows Peninsula Trail	53.98	-106.28
SSPAB5585-13	BIOUG06525-B11		KR044009	Animalia;Arthropoda;Insecta;Hemiptera;Cicadellidae;Typhlocybinae;Forcipata	Forcipata acclina	2012-07-09/14	Prince Albert National Park|Narrows Peninsula Trail	53.98	-106.28
SSPAB5586-13	BIOUG06525-B12	BOLD:AAF4380	KR572844	Animalia;Arthropoda;Insecta;Hemiptera;Aphididae;Aphidinae;Amphorophora	Amphorophora ampullata	2012-07-09/14	Prince Albert National Park|Narrows Peninsula Trail	53.98	-106.28
SSPAB5589-13	BIOUG06525-C03	BOLD:AAC8606	KR035608	Animalia;Arthropoda;Insecta;Hemiptera;Aphididae;Aphidinae;Illinoia	Illinoia rubicola	2012-07-09/14	Prince Albert National Park|Narrows Peninsula Trail	53.98	-106.28
SSPAB559-13	BIOUG06381-D02	BOLD:AAU9774	KR890180	Animalia;Arthropoda;Insecta;Hymenoptera;Diapriidae	Diapriidae	2012-07-09/14	Prince Albert National Park|Narrows Peninsula Trail	53.98	-106.28
SSPAB5591-13	BIOUG06525-C05	BOLD:AAG8846	KR570627	Animalia;Arthropoda;Insecta;Hemiptera;Cicadellidae;Cicadellinae;Evacanthus	Evacanthus	2012-07-09/14	Prince Albert National Park|Narrows Peninsula Trail	53.98	-106.28
SSPAB5592-13	BIOUG06525-C06	BOLD:ABY5826	KR563201	Animalia;Arthropoda;Insecta;Hemiptera;Aphididae;Eriosomatinae;Pemphigus	Pemphigus	2012-07-09/14	Prince Albert National Park|Narrows Peninsula Trail	53.98	-106.28
SSPAB5593-13	BIOUG06525-C07		MF834846	Animalia;Arthropoda;Insecta;Hemiptera;Cicadellidae;Cicadellinae;Evacanthus	Evacanthus	2012-07-09/14	Prince Albert National Park|Narrows Peninsula Trail	53.98	-106.28
SSPAB5594-13	BIOUG06525-C08	BOLD:AAC8606	KR040852	Animalia;Arthropoda;Insecta;Hemiptera;Aphididae;Aphidinae;Illinoia	Illinoia rubicola	2012-07-09/14	Prince Albert National Park|Narrows Peninsula Trail	53.98	-106.28
SSPAB5595-13	BIOUG06525-C09	BOLD:AAG8846	KR582438	Animalia;Arthropoda;Insecta;Hemiptera;Cicadellidae;Cicadellinae;Evacanthus	Evacanthus	2012-07-09/14	Prince Albert National Park|Narrows Peninsula Trail	53.98	-106.28
SSPAB5597-13	BIOUG06525-C11	BOLD:AAV0160	KR573040	Animalia;Arthropoda;Insecta;Hemiptera;Delphacidae;Delphacinae;Delphacodes	Delphacodes kilmani	2012-07-09/14	Prince Albert National Park|Narrows Peninsula Trail	53.98	-106.28
SSPAB5599-13	BIOUG06525-D01	BOLD:AAG8846	KR573820	Animalia;Arthropoda;Insecta;Hemiptera;Cicadellidae;Cicadellinae;Evacanthus	Evacanthus	2012-07-09/14	Prince Albert National Park|Narrows Peninsula Trail	53.98	-106.28
SSPAB5600-13	BIOUG06525-D02		MF837842	Animalia;Arthropoda;Insecta;Hemiptera;Aphididae;Aphidinae;Illinoia	Illinoia rubicola	2012-07-09/14	Prince Albert National Park|Narrows Peninsula Trail	53.98	-106.28
SSPAB5601-13	BIOUG06525-D03	BOLD:AAC8606	KR031735	Animalia;Arthropoda;Insecta;Hemiptera;Aphididae;Aphidinae;Illinoia	Illinoia rubicola	2012-07-09/14	Prince Albert National Park|Narrows Peninsula Trail	53.98	-106.28
SSPAB5602-13	BIOUG06525-D04	BOLD:AAG2909	KR578633	Animalia;Arthropoda;Insecta;Hemiptera;Cicadellidae;Cicadellinae;Graphocephala	Graphocephala	2012-07-09/14	Prince Albert National Park|Narrows Peninsula Trail	53.98	-106.28
SSPAB5603-13	BIOUG06525-D05	BOLD:AAV0160	KR579383	Animalia;Arthropoda;Insecta;Hemiptera;Delphacidae;Delphacinae;Delphacodes	Delphacodes kilmani	2012-07-09/14	Prince Albert National Park|Narrows Peninsula Trail	53.98	-106.28
SSPAB5604-13	BIOUG06525-D06		MF832029	Animalia;Arthropoda;Insecta;Hemiptera;Cicadellidae;Cicadellinae;Evacanthus	Evacanthus	2012-07-09/14	Prince Albert National Park|Narrows Peninsula Trail	53.98	-106.28
SSPAB5607-13	BIOUG06525-D09		MF829131	Animalia;Arthropoda;Insecta;Hemiptera;Aphididae;Aphidinae;Illinoia	Illinoia rubicola	2012-07-09/14	Prince Albert National Park|Narrows Peninsula Trail	53.98	-106.28
SSPAB5608-13	BIOUG06525-D10	BOLD:AAC8606	KR033022	Animalia;Arthropoda;Insecta;Hemiptera;Aphididae;Aphidinae;Illinoia	Illinoia rubicola	2012-07-09/14	Prince Albert National Park|Narrows Peninsula Trail	53.98	-106.28
SSPAB5609-13	BIOUG06525-D11	BOLD:AAC8606	KR041074	Animalia;Arthropoda;Insecta;Hemiptera;Aphididae;Aphidinae;Illinoia	Illinoia rubicola	2012-07-09/14	Prince Albert National Park|Narrows Peninsula Trail	53.98	-106.28
SSPAB561-13	BIOUG06381-D04	BOLD:ACD1861	KR881645	Animalia;Arthropoda;Insecta;Hymenoptera;Diapriidae	Diapriidae	2012-07-09/14	Prince Albert National Park|Narrows Peninsula Trail	53.98	-106.28
SSPAB5610-13	BIOUG06525-D12		MF836453	Animalia;Arthropoda;Insecta;Hemiptera;Aphididae;Aphidinae;Illinoia	Illinoia rubicola	2012-07-09/14	Prince Albert National Park|Narrows Peninsula Trail	53.98	-106.28
SSPAB5611-13	BIOUG06525-E01		MF832289	Animalia;Arthropoda;Insecta;Hemiptera;Aphididae;Aphidinae;Illinoia	Illinoia rubicola	2012-07-09/14	Prince Albert National Park|Narrows Peninsula Trail	53.98	-106.28
SSPAB5612-13	BIOUG06525-E02	BOLD:AAC8606	KR035006	Animalia;Arthropoda;Insecta;Hemiptera;Aphididae;Aphidinae;Illinoia	Illinoia rubicola	2012-07-09/14	Prince Albert National Park|Narrows Peninsula Trail	53.98	-106.28
SSPAB5613-13	BIOUG06525-E03	BOLD:AAE1983	KR041665	Animalia;Arthropoda;Insecta;Hemiptera;Miridae;Bryocorinae;Monalocoris	Monalocoris americanus	2012-07-09/14	Prince Albert National Park|Narrows Peninsula Trail	53.98	-106.28
SSPAB5615-13	BIOUG06525-E05	BOLD:ACG6054	KR581837	Animalia;Arthropoda;Insecta;Hemiptera;Aphididae;Aphidinae;Aphis	Aphis	2012-07-09/14	Prince Albert National Park|Narrows Peninsula Trail	53.98	-106.28
SSPAB5616-13	BIOUG06525-E06	BOLD:AAV0160	KR578834	Animalia;Arthropoda;Insecta;Hemiptera;Delphacidae;Delphacinae;Delphacodes	Delphacodes kilmani	2012-07-09/14	Prince Albert National Park|Narrows Peninsula Trail	53.98	-106.28
SSPAB5618-13	BIOUG06525-E08	BOLD:AAE1983	KR040114	Animalia;Arthropoda;Insecta;Hemiptera;Miridae;Bryocorinae;Monalocoris	Monalocoris americanus	2012-07-09/14	Prince Albert National Park|Narrows Peninsula Trail	53.98	-106.28
SSPAB562-13	BIOUG06381-D05	BOLD:ACI7261	KR927043	Animalia;Arthropoda;Insecta;Hymenoptera;Diapriidae	Diapriidae	2012-07-09/14	Prince Albert National Park|Narrows Peninsula Trail	53.98	-106.28
SSPAB5620-13	BIOUG06525-E10	BOLD:AAF4380	KR574604	Animalia;Arthropoda;Insecta;Hemiptera;Aphididae;Aphidinae;Amphorophora	Amphorophora ampullata	2012-07-09/14	Prince Albert National Park|Narrows Peninsula Trail	53.98	-106.28
SSPAB5621-13	BIOUG06525-E11	BOLD:AAD4820	KR030574	Animalia;Arthropoda;Insecta;Hemiptera;Lygaeidae;Ischnorhynchinae;Kleidocerys	Kleidocerys resedae	2012-07-09/14	Prince Albert National Park|Narrows Peninsula Trail	53.98	-106.28
SSPAB5625-13	BIOUG06525-F03	BOLD:AAD3035	KR044039	Animalia;Arthropoda;Insecta;Hemiptera;Aphididae;Hormaphidinae;Hamamelistes	Hamamelistes spinosus	2012-07-09/14	Prince Albert National Park|Narrows Peninsula Trail	53.98	-106.28
SSPAB5627-13	BIOUG06525-F05	BOLD:AAC8606	KR035280	Animalia;Arthropoda;Insecta;Hemiptera;Aphididae;Aphidinae;Illinoia	Illinoia rubicola	2012-07-09/14	Prince Albert National Park|Narrows Peninsula Trail	53.98	-106.28
SSPAB5629-13	BIOUG06525-F07		MF829489	Animalia;Arthropoda;Insecta;Hemiptera;Aphididae;Aphidinae;Illinoia	Illinoia rubicola	2012-07-09/14	Prince Albert National Park|Narrows Peninsula Trail	53.98	-106.28
SSPAB563-13	BIOUG06381-D06		MG513119	Animalia;Arthropoda;Insecta;Hymenoptera;Pteromalidae;Pteromalinae;Pachyneuron	Pachyneuron	2012-07-09/14	Prince Albert National Park|Narrows Peninsula Trail	53.98	-106.28
SSPAB5630-13	BIOUG06525-F08		MF833444	Animalia;Arthropoda;Insecta;Hemiptera;Aphididae;Aphidinae;Illinoia	Illinoia rubicola	2012-07-09/14	Prince Albert National Park|Narrows Peninsula Trail	53.98	-106.28
SSPAB5631-13	BIOUG06525-F09		MF835267	Animalia;Arthropoda;Insecta;Hemiptera;Aphididae;Aphidinae;Illinoia	Illinoia rubicola	2012-07-09/14	Prince Albert National Park|Narrows Peninsula Trail	53.98	-106.28
SSPAB5632-13	BIOUG06525-F10		MF837446	Animalia;Arthropoda;Insecta;Hemiptera;Aphididae;Aphidinae;Illinoia	Illinoia rubicola	2012-07-09/14	Prince Albert National Park|Narrows Peninsula Trail	53.98	-106.28
SSPAB5633-13	BIOUG06525-F11		MF831291	Animalia;Arthropoda;Insecta;Hemiptera;Aphididae;Aphidinae;Illinoia	Illinoia rubicola	2012-07-09/14	Prince Albert National Park|Narrows Peninsula Trail	53.98	-106.28
SSPAB5635-13	BIOUG06525-G01		MF837274	Animalia;Arthropoda;Insecta;Hemiptera;Aphididae;Aphidinae;Illinoia	Illinoia rubicola	2012-07-09/14	Prince Albert National Park|Narrows Peninsula Trail	53.98	-106.28
SSPAB5636-13	BIOUG06525-G02		MF829423	Animalia;Arthropoda;Insecta;Hemiptera;Aphididae;Aphidinae;Illinoia	Illinoia rubicola	2012-07-09/14	Prince Albert National Park|Narrows Peninsula Trail	53.98	-106.28
SSPAB5637-13	BIOUG06525-G03	BOLD:AAC8606	KR033261	Animalia;Arthropoda;Insecta;Hemiptera;Aphididae;Aphidinae;Illinoia	Illinoia rubicola	2012-07-09/14	Prince Albert National Park|Narrows Peninsula Trail	53.98	-106.28
SSPAB5638-13	BIOUG06525-G04	BOLD:AAF7621	KR030730	Animalia;Arthropoda;Insecta;Hemiptera;Aphididae;Aphidinae;Aphis	Aphis rubicola	2012-07-09/14	Prince Albert National Park|Narrows Peninsula Trail	53.98	-106.28
SSPAB5639-13	BIOUG06525-G05	BOLD:AAC8606	KR031791	Animalia;Arthropoda;Insecta;Hemiptera;Aphididae;Aphidinae;Illinoia	Illinoia rubicola	2012-07-09/14	Prince Albert National Park|Narrows Peninsula Trail	53.98	-106.28
SSPAB5640-13	BIOUG06525-G06		MF831707	Animalia;Arthropoda;Insecta;Hemiptera;Aphididae;Aphidinae;Illinoia	Illinoia rubicola	2012-07-09/14	Prince Albert National Park|Narrows Peninsula Trail	53.98	-106.28
SSPAB5641-13	BIOUG06525-G07		MF829635	Animalia;Arthropoda;Insecta;Hemiptera;Aphididae;Aphidinae;Illinoia	Illinoia rubicola	2012-07-09/14	Prince Albert National Park|Narrows Peninsula Trail	53.98	-106.28
SSPAB5642-13	BIOUG06525-G08		MF830107	Animalia;Arthropoda;Insecta;Hemiptera;Aphididae;Aphidinae;Illinoia	Illinoia rubicola	2012-07-09/14	Prince Albert National Park|Narrows Peninsula Trail	53.98	-106.28
SSPAB5643-13	BIOUG06525-G09	BOLD:AAC8606	KR044851	Animalia;Arthropoda;Insecta;Hemiptera;Aphididae;Aphidinae;Illinoia	Illinoia rubicola	2012-07-09/14	Prince Albert National Park|Narrows Peninsula Trail	53.98	-106.28
SSPAB5644-13	BIOUG06525-G10		MF834707	Animalia;Arthropoda;Insecta;Hemiptera;Aphididae;Aphidinae;Illinoia	Illinoia rubicola	2012-07-09/14	Prince Albert National Park|Narrows Peninsula Trail	53.98	-106.28
SSPAB5645-13	BIOUG06525-G11		MF830964	Animalia;Arthropoda;Insecta;Hemiptera;Aphididae;Aphidinae;Illinoia	Illinoia rubicola	2012-07-09/14	Prince Albert National Park|Narrows Peninsula Trail	53.98	-106.28
SSPAB5646-13	BIOUG06525-G12	BOLD:AAC8606	KR034161	Animalia;Arthropoda;Insecta;Hemiptera;Aphididae;Aphidinae;Illinoia	Illinoia rubicola	2012-07-09/14	Prince Albert National Park|Narrows Peninsula Trail	53.98	-106.28
SSPAB5647-13	BIOUG06525-H01		KR031405	Animalia;Arthropoda;Insecta;Hemiptera;Aphididae;Aphidinae;Acyrthosiphon	Acyrthosiphon caraganae	2012-07-09/14	Prince Albert National Park|Narrows Peninsula Trail	53.98	-106.28
SSPAB5648-13	BIOUG06525-H02		MF828845	Animalia;Arthropoda;Insecta;Hemiptera;Aphididae;Aphidinae;Illinoia	Illinoia rubicola	2012-07-09/14	Prince Albert National Park|Narrows Peninsula Trail	53.98	-106.28
SSPAB5649-13	BIOUG06525-H03		KR033000	Animalia;Arthropoda;Insecta;Hemiptera;Aphididae;Aphidinae;Illinoia	Illinoia rubicola	2012-07-09/14	Prince Albert National Park|Narrows Peninsula Trail	53.98	-106.28
SSPAB5650-13	BIOUG06525-H04	BOLD:AAC8606	KR037721	Animalia;Arthropoda;Insecta;Hemiptera;Aphididae;Aphidinae;Illinoia	Illinoia rubicola	2012-07-09/14	Prince Albert National Park|Narrows Peninsula Trail	53.98	-106.28
SSPAB5651-13	BIOUG06525-H05		MF835869	Animalia;Arthropoda;Insecta;Hemiptera;Aphididae;Aphidinae;Illinoia	Illinoia rubicola	2012-07-09/14	Prince Albert National Park|Narrows Peninsula Trail	53.98	-106.28
SSPAB5652-13	BIOUG06525-H06	BOLD:AAC8606	KR032517	Animalia;Arthropoda;Insecta;Hemiptera;Aphididae;Aphidinae;Illinoia	Illinoia rubicola	2012-07-09/14	Prince Albert National Park|Narrows Peninsula Trail	53.98	-106.28
SSPAB5654-13	BIOUG06525-H08		MF831397	Animalia;Arthropoda;Insecta;Hemiptera;Aphididae;Aphidinae;Illinoia	Illinoia rubicola	2012-07-09/14	Prince Albert National Park|Narrows Peninsula Trail	53.98	-106.28
SSPAB5655-13	BIOUG06525-H09		MF836935	Animalia;Arthropoda;Insecta;Hemiptera;Aphididae;Aphidinae;Illinoia	Illinoia rubicola	2012-07-09/14	Prince Albert National Park|Narrows Peninsula Trail	53.98	-106.28
SSPAB5656-13	BIOUG06525-H10	BOLD:AAC8606	KR043385	Animalia;Arthropoda;Insecta;Hemiptera;Aphididae;Aphidinae;Illinoia	Illinoia rubicola	2012-07-09/14	Prince Albert National Park|Narrows Peninsula Trail	53.98	-106.28
SSPAB5657-13	BIOUG06525-H11	BOLD:AAC8606	KR032900	Animalia;Arthropoda;Insecta;Hemiptera;Aphididae;Aphidinae;Illinoia	Illinoia rubicola	2012-07-09/14	Prince Albert National Park|Narrows Peninsula Trail	53.98	-106.28
SSPAB5658-13	BIOUG06577-A01	BOLD:ACF7055	KM562674	Animalia;Arthropoda;Insecta;Hymenoptera;Ichneumonidae;Orthocentrinae	Orthocentrinae	2012-07-09/14	Prince Albert National Park|Narrows Peninsula Trail	53.98	-106.28
SSPAB566-13	BIOUG06381-D09	BOLD:ACC6665	KR888033	Animalia;Arthropoda;Insecta;Hymenoptera;Figitidae;Eucoilinae	Eucoilinae	2012-07-09/14	Prince Albert National Park|Narrows Peninsula Trail	53.98	-106.28
SSPAB5660-13	BIOUG06577-A03	BOLD:AAN7572	KR888491	Animalia;Arthropoda;Insecta;Hymenoptera;Diapriidae	Diapriidae	2012-07-09/14	Prince Albert National Park|Narrows Peninsula Trail	53.98	-106.28
SSPAB5663-13	BIOUG06577-A06	BOLD:ACL6313	KM563719	Animalia;Arthropoda;Insecta;Hymenoptera;Ichneumonidae;Cryptinae	Cryptinae	2012-07-09/14	Prince Albert National Park|Narrows Peninsula Trail	53.98	-106.28
SSPAB5665-13	BIOUG06577-A08	BOLD:AAU9021	KR881462	Animalia;Arthropoda;Insecta;Hymenoptera;Diapriidae	Diapriidae	2012-07-09/14	Prince Albert National Park|Narrows Peninsula Trail	53.98	-106.28
SSPAB5667-13	BIOUG06577-A10		KR878173	Animalia;Arthropoda;Insecta;Hymenoptera;Dryinidae	Dryinidae	2012-07-09/14	Prince Albert National Park|Narrows Peninsula Trail	53.98	-106.28
SSPAB5668-13	BIOUG06577-A11	BOLD:ACI6920	KR887945	Animalia;Arthropoda;Insecta;Hymenoptera;Braconidae;Alysiinae;Dacnusa	Dacnusa	2012-07-09/14	Prince Albert National Park|Narrows Peninsula Trail	53.98	-106.28
SSPAB5671-13	BIOUG06577-B02	BOLD:AAQ2986	KM566906	Animalia;Arthropoda;Insecta;Hymenoptera;Ichneumonidae;Cryptinae	Cryptinae	2012-07-09/14	Prince Albert National Park|Narrows Peninsula Trail	53.98	-106.28
SSPAB5673-13	BIOUG06577-B04	BOLD:ACI4484	KR888470	Animalia;Arthropoda;Insecta;Hymenoptera;Diapriidae	Diapriidae	2012-07-09/14	Prince Albert National Park|Narrows Peninsula Trail	53.98	-106.28
SSPAB5676-13	BIOUG06577-B07	BOLD:ABZ3773	KR879358	Animalia;Arthropoda;Insecta;Hymenoptera;Braconidae;Alysiinae;Asobara	Asobara	2012-07-09/14	Prince Albert National Park|Narrows Peninsula Trail	53.98	-106.28
SSPAB5677-13	BIOUG06577-B08		MG480145	Animalia;Arthropoda;Insecta;Hymenoptera;Diapriidae	Diapriidae	2012-07-09/14	Prince Albert National Park|Narrows Peninsula Trail	53.98	-106.28
SSPAB5680-13	BIOUG06577-B11		MG482069	Animalia;Arthropoda;Insecta;Hymenoptera;Diapriidae	Diapriidae	2012-07-09/14	Prince Albert National Park|Narrows Peninsula Trail	53.98	-106.28
SSPAB5683-13	BIOUG06577-C02	BOLD:AAU9056	KR898623	Animalia;Arthropoda;Insecta;Hymenoptera;Diapriidae	Diapriidae	2012-07-09/14	Prince Albert National Park|Narrows Peninsula Trail	53.98	-106.28
SSPAB5684-13	BIOUG06577-C03		MG483350	Animalia;Arthropoda;Insecta;Hymenoptera;Diapriidae	Diapriidae	2012-07-09/14	Prince Albert National Park|Narrows Peninsula Trail	53.98	-106.28
SSPAB5686-13	BIOUG06577-C05	BOLD:ACB2098	KR886137	Animalia;Arthropoda;Insecta;Hymenoptera;Diapriidae	Diapriidae	2012-07-09/14	Prince Albert National Park|Narrows Peninsula Trail	53.98	-106.28
SSPAB5687-13	BIOUG06577-C06	BOLD:AAE0947	KR875366	Animalia;Arthropoda;Insecta;Hymenoptera;Braconidae;Alysiinae;Asobara	Asobara	2012-07-09/14	Prince Albert National Park|Narrows Peninsula Trail	53.98	-106.28
SSPAB5689-13	BIOUG06577-C08	BOLD:AAN7572	KR873845	Animalia;Arthropoda;Insecta;Hymenoptera;Diapriidae	Diapriidae	2012-07-09/14	Prince Albert National Park|Narrows Peninsula Trail	53.98	-106.28
SSPAB5690-13	BIOUG06577-C09	BOLD:ADI0993	KM563708	Animalia;Arthropoda;Insecta;Hymenoptera;Ichneumonidae;Orthocentrinae;Eusterinx	Eusterinx tenuicincta	7/14/2012	Prince Albert National Park|Narrows Peninsula Trail	53.98	-106.28
SSPAB5691-13	BIOUG06577-C10	BOLD:ACI4484	KR881512	Animalia;Arthropoda;Insecta;Hymenoptera;Diapriidae	Diapriidae	2012-07-09/14	Prince Albert National Park|Narrows Peninsula Trail	53.98	-106.28
SSPAB5692-13	BIOUG06577-C11		KR891220	Animalia;Arthropoda;Insecta;Hymenoptera;Diapriidae;Diapriinae;Basalys	Basalys	7/14/2012	Prince Albert National Park|Narrows Peninsula Trail	53.98	-106.28
SSPAB5695-13	BIOUG06577-D02	BOLD:ACZ2357	KM561970	Animalia;Arthropoda;Insecta;Hymenoptera;Ichneumonidae;Cryptinae	Cryptinae	2012-07-09/14	Prince Albert National Park|Narrows Peninsula Trail	53.98	-106.28
SSPAB5696-13	BIOUG06577-D03	BOLD:AAY6820	KM563721	Animalia;Arthropoda;Insecta;Hymenoptera;Ichneumonidae;Mesochorinae;Mesochorus	Mesochorus curvulus	2012-07-09/14	Prince Albert National Park|Narrows Peninsula Trail	53.98	-106.28
SSPAB5697-13	BIOUG06577-D04	BOLD:AAG7980	KM562963	Animalia;Arthropoda;Insecta;Hymenoptera;Platygastridae;Scelioninae;Trimorus	Trimorus	2012-07-09/14	Prince Albert National Park|Narrows Peninsula Trail	53.98	-106.28
SSPAB5698-13	BIOUG06577-D05	BOLD:AAU9056	KR889625	Animalia;Arthropoda;Insecta;Hymenoptera;Diapriidae	Diapriidae	2012-07-09/14	Prince Albert National Park|Narrows Peninsula Trail	53.98	-106.28
SSPAB5699-13	BIOUG06577-D06	BOLD:ACM1685	KM567422	Animalia;Arthropoda;Insecta;Hymenoptera;Platygastridae	Platygastridae	2012-07-09/14	Prince Albert National Park|Narrows Peninsula Trail	53.98	-106.28
SSPAB570-13	BIOUG06381-E01		MG487790	Animalia;Arthropoda;Insecta;Hymenoptera;Diapriidae	Diapriidae	2012-07-09/14	Prince Albert National Park|Narrows Peninsula Trail	53.98	-106.28
SSPAB5702-13	BIOUG06577-D09	BOLD:ACI5141	KM563119	Animalia;Arthropoda;Insecta;Hymenoptera;Platygastridae	Platygastridae	2012-07-09/14	Prince Albert National Park|Narrows Peninsula Trail	53.98	-106.28
SSPAB5704-13	BIOUG06577-D11	BOLD:ACF4571	KR882314	Animalia;Arthropoda;Insecta;Hymenoptera;Diapriidae	Diapriidae	2012-07-09/14	Prince Albert National Park|Narrows Peninsula Trail	53.98	-106.28
SSPAB5705-13	BIOUG06577-D12		KM567319	Animalia;Arthropoda;Insecta;Hymenoptera;Mymaridae	Mymaridae	2012-07-09/14	Prince Albert National Park|Narrows Peninsula Trail	53.98	-106.28
SSPAB5707-13	BIOUG06577-E02		MG482347	Animalia;Arthropoda;Insecta;Hymenoptera;Braconidae	Braconidae	2012-07-09/14	Prince Albert National Park|Narrows Peninsula Trail	53.98	-106.28
SSPAB5708-13	BIOUG06577-E03	BOLD:ABY7469	KM567388	Animalia;Arthropoda;Insecta;Hymenoptera;Tenthredinidae;Tenthredininae;Tenthredo	Tenthredo xantha	2012-07-09/14	Prince Albert National Park|Narrows Peninsula Trail	53.98	-106.28
SSPAB5711-13	BIOUG06577-E06	BOLD:AAH3193	KR880685	Animalia;Arthropoda;Insecta;Hymenoptera;Braconidae;Alysiinae;Dinotrema	Dinotrema	2012-07-09/14	Prince Albert National Park|Narrows Peninsula Trail	53.98	-106.28
SSPAB5712-13	BIOUG06577-E07		MG479894	Animalia;Arthropoda;Insecta;Hymenoptera;Diapriidae	Diapriidae	2012-07-09/14	Prince Albert National Park|Narrows Peninsula Trail	53.98	-106.28
SSPAB5713-13	BIOUG06577-E08	BOLD:AAA6277	KM560990	Animalia;Arthropoda;Insecta;Hymenoptera;Ichneumonidae;Cryptinae;Gelis	Gelis	2012-07-09/14	Prince Albert National Park|Narrows Peninsula Trail	53.98	-106.28
SSPAB5714-13	BIOUG06577-E09	BOLD:AAE0947	KR890169	Animalia;Arthropoda;Insecta;Hymenoptera;Braconidae;Alysiinae;Asobara	Asobara	2012-07-09/14	Prince Albert National Park|Narrows Peninsula Trail	53.98	-106.28
SSPAB5716-13	BIOUG06577-E11	BOLD:ACI4484	KR878110	Animalia;Arthropoda;Insecta;Hymenoptera;Diapriidae	Diapriidae	2012-07-09/14	Prince Albert National Park|Narrows Peninsula Trail	53.98	-106.28
SSPAB5717-13	BIOUG06577-E12	BOLD:AAE0947	KR880241	Animalia;Arthropoda;Insecta;Hymenoptera;Braconidae;Alysiinae;Asobara	Asobara	2012-07-09/14	Prince Albert National Park|Narrows Peninsula Trail	53.98	-106.28
SSPAB5719-13	BIOUG06577-F02	BOLD:AAG5112	KR902053	Animalia;Arthropoda;Insecta;Hymenoptera;Diapriidae	Diapriidae	2012-07-09/14	Prince Albert National Park|Narrows Peninsula Trail	53.98	-106.28
SSPAB5720-13	BIOUG06577-F03	BOLD:AAA7636	KR892070	Animalia;Arthropoda;Insecta;Hymenoptera;Braconidae;Alysiinae;Dinotrema	Dinotrema jft01	7/14/2012	Prince Albert National Park|Narrows Peninsula Trail	53.98	-106.28
SSPAB5721-13	BIOUG06577-F04	BOLD:ACI4484	KR893311	Animalia;Arthropoda;Insecta;Hymenoptera;Diapriidae	Diapriidae	2012-07-09/14	Prince Albert National Park|Narrows Peninsula Trail	53.98	-106.28
SSPAB5722-13	BIOUG06577-F05	BOLD:AAU8997	KM566323	Animalia;Arthropoda;Insecta;Hymenoptera;Platygastridae	Platygastridae	2012-07-09/14	Prince Albert National Park|Narrows Peninsula Trail	53.98	-106.28
SSPAB5723-13	BIOUG06577-F06	BOLD:ACI4164	KM565255	Animalia;Arthropoda;Insecta;Hymenoptera;Figitidae;Eucoilinae	Eucoilinae	2012-07-09/14	Prince Albert National Park|Narrows Peninsula Trail	53.98	-106.28
SSPAB5724-13	BIOUG06577-F07	BOLD:ACI6588	KM557103	Animalia;Arthropoda;Insecta;Hymenoptera;Platygastridae;Platygastrinae;Synopeas	Synopeas	2012-07-09/14	Prince Albert National Park|Narrows Peninsula Trail	53.98	-106.28
SSPAB5725-13	BIOUG06577-F08	BOLD:ACI4484	KR878095	Animalia;Arthropoda;Insecta;Hymenoptera;Diapriidae	Diapriidae	2012-07-09/14	Prince Albert National Park|Narrows Peninsula Trail	53.98	-106.28
SSPAB5729-13	BIOUG06577-F12	BOLD:AAG9184	KM558133	Animalia;Arthropoda;Insecta;Hymenoptera;Ichneumonidae;Cryptinae	Cryptinae	2012-07-09/14	Prince Albert National Park|Narrows Peninsula Trail	53.98	-106.28
SSPAB573-13	BIOUG06381-E04	BOLD:ABZ4138	KR895126	Animalia;Arthropoda;Insecta;Hymenoptera;Braconidae;Microgastrinae;Diolcogaster	Diolcogaster	2012-07-09/14	Prince Albert National Park|Narrows Peninsula Trail	53.98	-106.28
SSPAB5733-13	BIOUG06577-G04		MG485716	Animalia;Arthropoda;Insecta;Hymenoptera;Diapriidae	Diapriidae	2012-07-09/14	Prince Albert National Park|Narrows Peninsula Trail	53.98	-106.28
SSPAB5734-13	BIOUG06577-G05	BOLD:ACI7443	KR884536	Animalia;Arthropoda;Insecta;Hymenoptera;Diapriidae	Diapriidae	2012-07-09/14	Prince Albert National Park|Narrows Peninsula Trail	53.98	-106.28
SSPAB5735-13	BIOUG06577-G06	BOLD:AAF0483	KM564454	Animalia;Arthropoda;Insecta;Hymenoptera;Ichneumonidae;Mesochorinae;Mesochorus	Mesochorus	2012-07-09/14	Prince Albert National Park|Narrows Peninsula Trail	53.98	-106.28
SSPAB574-13	BIOUG06381-E05	BOLD:ABY6532	KR874220	Animalia;Arthropoda;Insecta;Hymenoptera;Braconidae;Microgastrinae;Microplitis	Microplitis	2012-07-09/14	Prince Albert National Park|Narrows Peninsula Trail	53.98	-106.28
SSPAB5740-13	BIOUG06577-G11	BOLD:AAU8928	KM563397	Animalia;Arthropoda;Insecta;Hymenoptera;Ichneumonidae;Orthocentrinae;Aperileptus	Aperileptus tricinctus	2012-07-09/14	Prince Albert National Park|Narrows Peninsula Trail	53.98	-106.28
SSPAB5741-13	BIOUG06577-G12	BOLD:AAJ8191	KR882829	Animalia;Arthropoda;Insecta;Hymenoptera;Diapriidae;Belytinae	Belytinae	2012-07-09/14	Prince Albert National Park|Narrows Peninsula Trail	53.98	-106.28
SSPAB5742-13	BIOUG06577-H01	BOLD:ACI4484	KR890107	Animalia;Arthropoda;Insecta;Hymenoptera;Diapriidae	Diapriidae	2012-07-09/14	Prince Albert National Park|Narrows Peninsula Trail	53.98	-106.28
SSPAB5744-13	BIOUG06577-H03	BOLD:AAE0947	KR898529	Animalia;Arthropoda;Insecta;Hymenoptera;Braconidae;Alysiinae;Asobara	Asobara	2012-07-09/14	Prince Albert National Park|Narrows Peninsula Trail	53.98	-106.28
SSPAB5745-13	BIOUG06577-H04	BOLD:AAE0947	KR897788	Animalia;Arthropoda;Insecta;Hymenoptera;Braconidae;Alysiinae;Asobara	Asobara	2012-07-09/14	Prince Albert National Park|Narrows Peninsula Trail	53.98	-106.28
SSPAB5746-13	BIOUG06577-H05	BOLD:ACI4484	KR901351	Animalia;Arthropoda;Insecta;Hymenoptera;Diapriidae	Diapriidae	2012-07-09/14	Prince Albert National Park|Narrows Peninsula Trail	53.98	-106.28
SSPAB5748-13	BIOUG06577-H07	BOLD:ACI7373	KR878853	Animalia;Arthropoda;Insecta;Hymenoptera;Diapriidae	Diapriidae	2012-07-09/14	Prince Albert National Park|Narrows Peninsula Trail	53.98	-106.28
SSPAB5749-13	BIOUG06577-H08	BOLD:ACI4484	KR896615	Animalia;Arthropoda;Insecta;Hymenoptera;Diapriidae	Diapriidae	2012-07-09/14	Prince Albert National Park|Narrows Peninsula Trail	53.98	-106.28
SSPAB5751-13	BIOUG06577-H10	BOLD:AAU9750	MF903648	Animalia;Arthropoda;Insecta;Hymenoptera;Diapriidae;Belytinae	Belytinae	2012-07-09/14	Prince Albert National Park|Narrows Peninsula Trail	53.98	-106.28
SSPAB5752-13	BIOUG06577-H11		MG484589	Animalia;Arthropoda;Insecta;Hymenoptera;Diapriidae	Diapriidae	2012-07-09/14	Prince Albert National Park|Narrows Peninsula Trail	53.98	-106.28
SSPAB5753-13	BIOUG06584-A01	BOLD:AAG2647	KM902453	Animalia;Arthropoda;Insecta;Diptera;Chaoboridae;Chaoborinae;Chaoborus	Chaoborus punctipennis	2012-07-09/14	Prince Albert National Park|Narrows Peninsula Trail	53.98	-106.28
SSPAB5754-13	BIOUG06584-A02	BOLD:ACI4756	KM914690	Animalia;Arthropoda;Insecta;Diptera;Cecidomyiidae	Cecidomyiidae	2012-07-09/14	Prince Albert National Park|Narrows Peninsula Trail	53.98	-106.28
SSPAB5755-13	BIOUG06584-A03	BOLD:ACC1334	KM911138	Animalia;Arthropoda;Insecta;Diptera;Cecidomyiidae	Cecidomyiidae	2012-07-09/14	Prince Albert National Park|Narrows Peninsula Trail	53.98	-106.28
SSPAB5756-13	BIOUG06584-A04	BOLD:ACB1231	KM900918	Animalia;Arthropoda;Insecta;Diptera;Cecidomyiidae	Cecidomyiidae	2012-07-09/14	Prince Albert National Park|Narrows Peninsula Trail	53.98	-106.28
SSPAB5757-13	BIOUG06584-A05	BOLD:ACI2971	KM913476	Animalia;Arthropoda;Insecta;Diptera;Cecidomyiidae	Cecidomyiidae	2012-07-09/14	Prince Albert National Park|Narrows Peninsula Trail	53.98	-106.28
SSPAB5758-13	BIOUG06584-A06	BOLD:ACD4454	KM904134	Animalia;Arthropoda;Insecta;Diptera;Mycetophilidae;Mycetophilinae;Exechiini;Exechia	Exechia	2012-07-09/14	Prince Albert National Park|Narrows Peninsula Trail	53.98	-106.28
SSPAB5759-13	BIOUG06584-A07	BOLD:AAB0378	KM905856	Animalia;Arthropoda;Insecta;Diptera;Chironomidae;Orthocladiinae;Smittia	Smittia sp. ES11	2012-07-09/14	Prince Albert National Park|Narrows Peninsula Trail	53.98	-106.28
SSPAB576-13	BIOUG06381-E07		MG487353	Animalia;Arthropoda;Insecta;Hymenoptera;Diapriidae	Diapriidae	2012-07-09/14	Prince Albert National Park|Narrows Peninsula Trail	53.98	-106.28
SSPAB5760-13	BIOUG06584-A08	BOLD:AAG3625	KM920710	Animalia;Arthropoda;Insecta;Diptera;Cecidomyiidae	Cecidomyiidae	2012-07-09/14	Prince Albert National Park|Narrows Peninsula Trail	53.98	-106.28
SSPAB5761-13	BIOUG06584-A09	BOLD:ACB0216	KM908845	Animalia;Arthropoda;Insecta;Diptera;Cecidomyiidae	Cecidomyiidae	2012-07-09/14	Prince Albert National Park|Narrows Peninsula Trail	53.98	-106.28
SSPAB5762-13	BIOUG06584-A10	BOLD:AAV3699	KM915644	Animalia;Arthropoda;Insecta;Diptera;Hybotidae;Tachydromiinae;Platypalpus	Platypalpus	2012-07-09/14	Prince Albert National Park|Narrows Peninsula Trail	53.98	-106.28
SSPAB5763-13	BIOUG06584-A11	BOLD:AAV3699	KM913916	Animalia;Arthropoda;Insecta;Diptera;Hybotidae;Tachydromiinae;Platypalpus	Platypalpus	2012-07-09/14	Prince Albert National Park|Narrows Peninsula Trail	53.98	-106.28
SSPAB5764-13	BIOUG06584-A12	BOLD:AAP8996	KM900458	Animalia;Arthropoda;Insecta;Diptera;Chironomidae;Orthocladiinae;Smittia	Smittia	2012-07-09/14	Prince Albert National Park|Narrows Peninsula Trail	53.98	-106.28
SSPAB5765-13	BIOUG06584-B01	BOLD:AAV3699	KM899395	Animalia;Arthropoda;Insecta;Diptera;Hybotidae;Tachydromiinae;Platypalpus	Platypalpus	2012-07-09/14	Prince Albert National Park|Narrows Peninsula Trail	53.98	-106.28
SSPAB5766-13	BIOUG06584-B02	BOLD:ADA3720	KM905797	Animalia;Arthropoda;Insecta;Diptera;Phoridae;Metopininae;Megaselia	Megaselia	2012-07-09/14	Prince Albert National Park|Narrows Peninsula Trail	53.98	-106.28
SSPAB5767-13	BIOUG06584-B03	BOLD:AAV3699	KM905384	Animalia;Arthropoda;Insecta;Diptera;Hybotidae;Tachydromiinae;Platypalpus	Platypalpus	2012-07-09/14	Prince Albert National Park|Narrows Peninsula Trail	53.98	-106.28
SSPAB5768-13	BIOUG06584-B04	BOLD:AAV3699	KM898851	Animalia;Arthropoda;Insecta;Diptera;Hybotidae;Tachydromiinae;Platypalpus	Platypalpus	2012-07-09/14	Prince Albert National Park|Narrows Peninsula Trail	53.98	-106.28
SSPAB5769-13	BIOUG06584-B05	BOLD:ACF1969	KM898765	Animalia;Arthropoda;Insecta;Diptera;Mycetophilidae;Mycetophilinae;Sceptonia	Sceptonia nigra	2012-07-09/14	Prince Albert National Park|Narrows Peninsula Trail	53.98	-106.28
SSPAB577-13	BIOUG06381-E08	BOLD:ACI8853	KR898931	Animalia;Arthropoda;Insecta;Hymenoptera;Braconidae;Doryctinae;Spathius	Spathius	2012-07-09/14	Prince Albert National Park|Narrows Peninsula Trail	53.98	-106.28
SSPAB5771-13	BIOUG06584-B07	BOLD:AAV3699	KM913940	Animalia;Arthropoda;Insecta;Diptera;Hybotidae;Tachydromiinae;Platypalpus	Platypalpus	2012-07-09/14	Prince Albert National Park|Narrows Peninsula Trail	53.98	-106.28
SSPAB5772-13	BIOUG06584-B08	BOLD:AAP8721	KM906488	Animalia;Arthropoda;Insecta;Diptera;Phoridae;Metopininae;Megaselia	Megaselia	2012-07-09/14	Prince Albert National Park|Narrows Peninsula Trail	53.98	-106.28
SSPAB5773-13	BIOUG06584-B09	BOLD:ADA3720	KM902277	Animalia;Arthropoda;Insecta;Diptera;Phoridae;Metopininae;Megaselia	Megaselia	2012-07-09/14	Prince Albert National Park|Narrows Peninsula Trail	53.98	-106.28
SSPAB5774-13	BIOUG06584-B10	BOLD:AAV3699	KM915306	Animalia;Arthropoda;Insecta;Diptera;Hybotidae;Tachydromiinae;Platypalpus	Platypalpus	2012-07-09/14	Prince Albert National Park|Narrows Peninsula Trail	53.98	-106.28
SSPAB5775-13	BIOUG06584-B11	BOLD:AAV3699	KM917245	Animalia;Arthropoda;Insecta;Diptera;Hybotidae;Tachydromiinae;Platypalpus	Platypalpus	2012-07-09/14	Prince Albert National Park|Narrows Peninsula Trail	53.98	-106.28
SSPAB5776-13	BIOUG06584-B12	BOLD:ACI4246	KM918050	Animalia;Arthropoda;Insecta;Diptera;Hybotidae	Hybotidae	2012-07-09/14	Prince Albert National Park|Narrows Peninsula Trail	53.98	-106.28
SSPAB5777-13	BIOUG06584-C01	BOLD:AAV3699	KM916616	Animalia;Arthropoda;Insecta;Diptera;Hybotidae;Tachydromiinae;Platypalpus	Platypalpus	2012-07-09/14	Prince Albert National Park|Narrows Peninsula Trail	53.98	-106.28
SSPAB5778-13	BIOUG06584-C02	BOLD:AAV3699	KM905302	Animalia;Arthropoda;Insecta;Diptera;Hybotidae;Tachydromiinae;Platypalpus	Platypalpus	2012-07-09/14	Prince Albert National Park|Narrows Peninsula Trail	53.98	-106.28
SSPAB5779-13	BIOUG06584-C03	BOLD:ACI4246	KM905211	Animalia;Arthropoda;Insecta;Diptera;Hybotidae	Hybotidae	2012-07-09/14	Prince Albert National Park|Narrows Peninsula Trail	53.98	-106.28
SSPAB5780-13	BIOUG06584-C04	BOLD:ACD0174	KM907374	Animalia;Arthropoda;Insecta;Diptera;Cecidomyiidae	Cecidomyiidae	2012-07-09/14	Prince Albert National Park|Narrows Peninsula Trail	53.98	-106.28
SSPAB5781-13	BIOUG06584-C05	BOLD:AAV3699	KM907052	Animalia;Arthropoda;Insecta;Diptera;Hybotidae;Tachydromiinae;Platypalpus	Platypalpus	2012-07-09/14	Prince Albert National Park|Narrows Peninsula Trail	53.98	-106.28
SSPAB5782-13	BIOUG06584-C06	BOLD:AAG6931	KM907045	Animalia;Arthropoda;Insecta;Diptera;Lauxaniidae;Lauxaniinae;Sapromyza	Sapromyza	2012-07-09/14	Prince Albert National Park|Narrows Peninsula Trail	53.98	-106.28
SSPAB5783-13	BIOUG06584-C07	BOLD:AAG3259	KM912073	Animalia;Arthropoda;Insecta;Diptera;Phoridae;Metopininae;Megaselia	Megaselia	2012-07-09/14	Prince Albert National Park|Narrows Peninsula Trail	53.98	-106.28
SSPAB5784-13	BIOUG06584-C08	BOLD:AAV3699	KM909018	Animalia;Arthropoda;Insecta;Diptera;Hybotidae;Tachydromiinae;Platypalpus	Platypalpus	2012-07-09/14	Prince Albert National Park|Narrows Peninsula Trail	53.98	-106.28
SSPAB5785-13	BIOUG06584-C09	BOLD:AAL9073	KM917271	Animalia;Arthropoda;Insecta;Diptera;Phoridae;Metopininae;Megaselia	Megaselia pulicaria complex	2012-07-09/14	Prince Albert National Park|Narrows Peninsula Trail	53.98	-106.28
SSPAB5786-13	BIOUG06584-C10	BOLD:AAV3699	KM914691	Animalia;Arthropoda;Insecta;Diptera;Hybotidae;Tachydromiinae;Platypalpus	Platypalpus	2012-07-09/14	Prince Albert National Park|Narrows Peninsula Trail	53.98	-106.28
SSPAB5787-13	BIOUG06584-C11	BOLD:AAV3722	KM900758	Animalia;Arthropoda;Insecta;Diptera;Hybotidae	Hybotidae	2012-07-09/14	Prince Albert National Park|Narrows Peninsula Trail	53.98	-106.28
SSPAB5788-13	BIOUG06584-C12	BOLD:AAV3699	KM900043	Animalia;Arthropoda;Insecta;Diptera;Hybotidae;Tachydromiinae;Platypalpus	Platypalpus	2012-07-09/14	Prince Albert National Park|Narrows Peninsula Trail	53.98	-106.28
SSPAB5789-13	BIOUG06584-D01	BOLD:AAV3699	KM905029	Animalia;Arthropoda;Insecta;Diptera;Hybotidae;Tachydromiinae;Platypalpus	Platypalpus	2012-07-09/14	Prince Albert National Park|Narrows Peninsula Trail	53.98	-106.28
SSPAB579-13	BIOUG06381-E10	BOLD:ACD0565	KR886963	Animalia;Arthropoda;Insecta;Hymenoptera;Diapriidae	Diapriidae	2012-07-09/14	Prince Albert National Park|Narrows Peninsula Trail	53.98	-106.28
SSPAB5790-13	BIOUG06584-D02	BOLD:AAV3699	KM900347	Animalia;Arthropoda;Insecta;Diptera;Hybotidae;Tachydromiinae;Platypalpus	Platypalpus	2012-07-09/14	Prince Albert National Park|Narrows Peninsula Trail	53.98	-106.28
SSPAB5791-13	BIOUG06584-D03	BOLD:AAV3699	KM919188	Animalia;Arthropoda;Insecta;Diptera;Hybotidae;Tachydromiinae;Platypalpus	Platypalpus	2012-07-09/14	Prince Albert National Park|Narrows Peninsula Trail	53.98	-106.28
SSPAB5792-13	BIOUG06584-D04	BOLD:AAV3699	KM901340	Animalia;Arthropoda;Insecta;Diptera;Hybotidae;Tachydromiinae;Platypalpus	Platypalpus	2012-07-09/14	Prince Albert National Park|Narrows Peninsula Trail	53.98	-106.28
SSPAB5793-13	BIOUG06584-D05	BOLD:ADA3720	KM917921	Animalia;Arthropoda;Insecta;Diptera;Phoridae;Metopininae;Megaselia	Megaselia	2012-07-09/14	Prince Albert National Park|Narrows Peninsula Trail	53.98	-106.28
SSPAB5794-13	BIOUG06584-D06	BOLD:AAV3699	KM912862	Animalia;Arthropoda;Insecta;Diptera;Hybotidae;Tachydromiinae;Platypalpus	Platypalpus	2012-07-09/14	Prince Albert National Park|Narrows Peninsula Trail	53.98	-106.28
SSPAB5795-13	BIOUG06584-D07	BOLD:AAV3722	KM907153	Animalia;Arthropoda;Insecta;Diptera;Hybotidae	Hybotidae	2012-07-09/14	Prince Albert National Park|Narrows Peninsula Trail	53.98	-106.28
SSPAB5796-13	BIOUG06584-D08	BOLD:AAG3239	KM915079	Animalia;Arthropoda;Insecta;Diptera;Phoridae;Phorinae;Phora	Phora carlina	7/14/2012	Prince Albert National Park|Narrows Peninsula Trail	53.98	-106.28
SSPAB5797-13	BIOUG06584-D09	BOLD:AAV3699	KM903697	Animalia;Arthropoda;Insecta;Diptera;Hybotidae;Tachydromiinae;Platypalpus	Platypalpus	2012-07-09/14	Prince Albert National Park|Narrows Peninsula Trail	53.98	-106.28
SSPAB5798-13	BIOUG06584-D10	BOLD:AAV3699	KM900707	Animalia;Arthropoda;Insecta;Diptera;Hybotidae;Tachydromiinae;Platypalpus	Platypalpus	2012-07-09/14	Prince Albert National Park|Narrows Peninsula Trail	53.98	-106.28
SSPAB5799-13	BIOUG06584-D11	BOLD:AAV3699	KM909934	Animalia;Arthropoda;Insecta;Diptera;Hybotidae;Tachydromiinae;Platypalpus	Platypalpus	2012-07-09/14	Prince Albert National Park|Narrows Peninsula Trail	53.98	-106.28
SSPAB580-13	BIOUG06381-E11	BOLD:AAE0947	KR874588	Animalia;Arthropoda;Insecta;Hymenoptera;Braconidae;Alysiinae;Asobara	Asobara	2012-07-09/14	Prince Albert National Park|Narrows Peninsula Trail	53.98	-106.28
SSPAB5800-13	BIOUG06584-D12	BOLD:AAV3699	KM905961	Animalia;Arthropoda;Insecta;Diptera;Hybotidae;Tachydromiinae;Platypalpus	Platypalpus	2012-07-09/14	Prince Albert National Park|Narrows Peninsula Trail	53.98	-106.28
SSPAB5801-13	BIOUG06584-E01	BOLD:AAG3237	KM911282	Animalia;Arthropoda;Insecta;Diptera;Phoridae;Metopininae;Megaselia	Megaselia	2012-07-09/14	Prince Albert National Park|Narrows Peninsula Trail	53.98	-106.28
SSPAB5802-13	BIOUG06584-E02	BOLD:AAV3722	KM915072	Animalia;Arthropoda;Insecta;Diptera;Hybotidae	Hybotidae	2012-07-09/14	Prince Albert National Park|Narrows Peninsula Trail	53.98	-106.28
SSPAB5803-13	BIOUG06584-E03	BOLD:ACZ4314	KM914782	Animalia;Arthropoda;Insecta;Diptera;Phoridae;Metopininae;Megaselia	Megaselia	2012-07-09/14	Prince Albert National Park|Narrows Peninsula Trail	53.98	-106.28
SSPAB5804-13	BIOUG06584-E04	BOLD:ACG8273	KM919542	Animalia;Arthropoda;Insecta;Diptera;Cecidomyiidae	Cecidomyiidae	2012-07-09/14	Prince Albert National Park|Narrows Peninsula Trail	53.98	-106.28
SSPAB5805-13	BIOUG06584-E05	BOLD:AAV3699	KM899030	Animalia;Arthropoda;Insecta;Diptera;Hybotidae;Tachydromiinae;Platypalpus	Platypalpus	2012-07-09/14	Prince Albert National Park|Narrows Peninsula Trail	53.98	-106.28
SSPAB5806-13	BIOUG06584-E06	BOLD:AAV3699	KM918104	Animalia;Arthropoda;Insecta;Diptera;Hybotidae;Tachydromiinae;Platypalpus	Platypalpus	2012-07-09/14	Prince Albert National Park|Narrows Peninsula Trail	53.98	-106.28
SSPAB5807-13	BIOUG06584-E07	BOLD:AAV3699	KM906997	Animalia;Arthropoda;Insecta;Diptera;Hybotidae;Tachydromiinae;Platypalpus	Platypalpus	2012-07-09/14	Prince Albert National Park|Narrows Peninsula Trail	53.98	-106.28
SSPAB5808-13	BIOUG06584-E08	BOLD:AAV3699	KM903574	Animalia;Arthropoda;Insecta;Diptera;Hybotidae;Tachydromiinae;Platypalpus	Platypalpus	2012-07-09/14	Prince Albert National Park|Narrows Peninsula Trail	53.98	-106.28
SSPAB5809-13	BIOUG06584-E09	BOLD:ADA3720	KM904622	Animalia;Arthropoda;Insecta;Diptera;Phoridae;Metopininae;Megaselia	Megaselia	2012-07-09/14	Prince Albert National Park|Narrows Peninsula Trail	53.98	-106.28
SSPAB581-13	BIOUG06381-E12		MG484582	Animalia;Arthropoda;Insecta;Hymenoptera;Diapriidae	Diapriidae	2012-07-09/14	Prince Albert National Park|Narrows Peninsula Trail	53.98	-106.28
SSPAB5810-13	BIOUG06584-E10	BOLD:ACI4710	KM898008	Animalia;Arthropoda;Insecta;Diptera;Hybotidae	Hybotidae	2012-07-09/14	Prince Albert National Park|Narrows Peninsula Trail	53.98	-106.28
SSPAB5811-13	BIOUG06584-E11	BOLD:ADA3720	KM915753	Animalia;Arthropoda;Insecta;Diptera;Phoridae;Metopininae;Megaselia	Megaselia	2012-07-09/14	Prince Albert National Park|Narrows Peninsula Trail	53.98	-106.28
SSPAB5812-13	BIOUG06584-E12	BOLD:AAV3699	KM921575	Animalia;Arthropoda;Insecta;Diptera;Hybotidae;Tachydromiinae;Platypalpus	Platypalpus	2012-07-09/14	Prince Albert National Park|Narrows Peninsula Trail	53.98	-106.28
SSPAB5813-13	BIOUG06584-F01	BOLD:ACI4709	KM902574	Animalia;Arthropoda;Insecta;Diptera;Cecidomyiidae	Cecidomyiidae	2012-07-09/14	Prince Albert National Park|Narrows Peninsula Trail	53.98	-106.28
SSPAB5814-13	BIOUG06584-F02	BOLD:AAV3699	KM916960	Animalia;Arthropoda;Insecta;Diptera;Hybotidae;Tachydromiinae;Platypalpus	Platypalpus	2012-07-09/14	Prince Albert National Park|Narrows Peninsula Trail	53.98	-106.28
SSPAB5815-13	BIOUG06584-F03	BOLD:AAV3699	KM900682	Animalia;Arthropoda;Insecta;Diptera;Hybotidae;Tachydromiinae;Platypalpus	Platypalpus	2012-07-09/14	Prince Albert National Park|Narrows Peninsula Trail	53.98	-106.28
SSPAB5816-13	BIOUG06584-F04	BOLD:AAV3699	KM917350	Animalia;Arthropoda;Insecta;Diptera;Hybotidae;Tachydromiinae;Platypalpus	Platypalpus	2012-07-09/14	Prince Albert National Park|Narrows Peninsula Trail	53.98	-106.28
SSPAB5817-13	BIOUG06584-F05	BOLD:AAP6420	KM920689	Animalia;Arthropoda;Insecta;Diptera;Phoridae;Metopininae;Megaselia	Megaselia	2012-07-09/14	Prince Albert National Park|Narrows Peninsula Trail	53.98	-106.28
SSPAB5818-13	BIOUG06584-F06	BOLD:ACI4711	KM913147	Animalia;Arthropoda;Insecta;Diptera;Sciaridae;Corynoptera	Corynoptera	2012-07-09/14	Prince Albert National Park|Narrows Peninsula Trail	53.98	-106.28
SSPAB5819-13	BIOUG06584-F07	BOLD:ADA3720	KM918180	Animalia;Arthropoda;Insecta;Diptera;Phoridae;Metopininae;Megaselia	Megaselia	2012-07-09/14	Prince Albert National Park|Narrows Peninsula Trail	53.98	-106.28
SSPAB582-13	BIOUG06381-F01	BOLD:AAA6276	KM569002	Animalia;Arthropoda;Insecta;Hymenoptera;Ichneumonidae;Cryptinae	Cryptinae	2012-07-09/14	Prince Albert National Park|Narrows Peninsula Trail	53.98	-106.28
SSPAB5820-13	BIOUG06584-F08	BOLD:ACB1231	KM921572	Animalia;Arthropoda;Insecta;Diptera;Cecidomyiidae	Cecidomyiidae	2012-07-09/14	Prince Albert National Park|Narrows Peninsula Trail	53.98	-106.28
SSPAB5821-13	BIOUG06584-F09	BOLD:AAG3356	KM921180	Animalia;Arthropoda;Insecta;Diptera;Phoridae;Metopininae;Megaselia	Megaselia	2012-07-09/14	Prince Albert National Park|Narrows Peninsula Trail	53.98	-106.28
SSPAB5822-13	BIOUG06584-F10	BOLD:AAV3699	KM908819	Animalia;Arthropoda;Insecta;Diptera;Hybotidae;Tachydromiinae;Platypalpus	Platypalpus	2012-07-09/14	Prince Albert National Park|Narrows Peninsula Trail	53.98	-106.28
SSPAB5823-13	BIOUG06584-F11	BOLD:AAV5692	KM917537	Animalia;Arthropoda;Insecta;Diptera;Cecidomyiidae	Cecidomyiidae	2012-07-09/14	Prince Albert National Park|Narrows Peninsula Trail	53.98	-106.28
SSPAB5824-13	BIOUG06584-F12	BOLD:AAV3699	KM914379	Animalia;Arthropoda;Insecta;Diptera;Hybotidae;Tachydromiinae;Platypalpus	Platypalpus	2012-07-09/14	Prince Albert National Park|Narrows Peninsula Trail	53.98	-106.28
SSPAB5825-13	BIOUG06584-G01	BOLD:AAV3699	KM899736	Animalia;Arthropoda;Insecta;Diptera;Hybotidae;Tachydromiinae;Platypalpus	Platypalpus	2012-07-09/14	Prince Albert National Park|Narrows Peninsula Trail	53.98	-106.28
SSPAB5826-13	BIOUG06584-G02	BOLD:ADA3720	KM917737	Animalia;Arthropoda;Insecta;Diptera;Phoridae;Metopininae;Megaselia	Megaselia	2012-07-09/14	Prince Albert National Park|Narrows Peninsula Trail	53.98	-106.28
SSPAB5827-13	BIOUG06584-G03	BOLD:ABV9364	KM900658	Animalia;Arthropoda;Insecta;Diptera;Sciaridae	Sciaridae	2012-07-09/14	Prince Albert National Park|Narrows Peninsula Trail	53.98	-106.28
SSPAB5828-13	BIOUG06584-G04	BOLD:AAV3722	KM921238	Animalia;Arthropoda;Insecta;Diptera;Hybotidae	Hybotidae	2012-07-09/14	Prince Albert National Park|Narrows Peninsula Trail	53.98	-106.28
SSPAB583-13	BIOUG06381-F02	BOLD:ABY6532	KR883728	Animalia;Arthropoda;Insecta;Hymenoptera;Braconidae;Microgastrinae;Microplitis	Microplitis	2012-07-09/14	Prince Albert National Park|Narrows Peninsula Trail	53.98	-106.28
SSPAB5830-13	BIOUG06584-G06	BOLD:ACB2435	KM914585	Animalia;Arthropoda;Insecta;Diptera;Chironomidae;Orthocladiinae	Orthocladiinae	2012-07-09/14	Prince Albert National Park|Narrows Peninsula Trail	53.98	-106.28
SSPAB5831-13	BIOUG06584-G07	BOLD:AAP8996	KM917588	Animalia;Arthropoda;Insecta;Diptera;Chironomidae;Orthocladiinae;Smittia	Smittia	2012-07-09/14	Prince Albert National Park|Narrows Peninsula Trail	53.98	-106.28
SSPAB5832-13	BIOUG06584-G08	BOLD:AAV3722	KM913016	Animalia;Arthropoda;Insecta;Diptera;Hybotidae	Hybotidae	2012-07-09/14	Prince Albert National Park|Narrows Peninsula Trail	53.98	-106.28
SSPAB5833-13	BIOUG06584-G09	BOLD:AAP6415	KM909169	Animalia;Arthropoda;Insecta;Diptera;Phoridae;Metopininae;Megaselia	Megaselia	2012-07-09/14	Prince Albert National Park|Narrows Peninsula Trail	53.98	-106.28
SSPAB5834-13	BIOUG06584-G10	BOLD:ACZ4314	KM901752	Animalia;Arthropoda;Insecta;Diptera;Phoridae;Metopininae;Megaselia	Megaselia	2012-07-09/14	Prince Albert National Park|Narrows Peninsula Trail	53.98	-106.28
SSPAB5835-13	BIOUG06584-G11	BOLD:ADA3720	KM899863	Animalia;Arthropoda;Insecta;Diptera;Phoridae;Metopininae;Megaselia	Megaselia	2012-07-09/14	Prince Albert National Park|Narrows Peninsula Trail	53.98	-106.28
SSPAB5836-13	BIOUG06584-G12	BOLD:AAV3699	KM900244	Animalia;Arthropoda;Insecta;Diptera;Hybotidae;Tachydromiinae;Platypalpus	Platypalpus	2012-07-09/14	Prince Albert National Park|Narrows Peninsula Trail	53.98	-106.28
SSPAB5837-13	BIOUG06584-H01	BOLD:ADA3720	KM910722	Animalia;Arthropoda;Insecta;Diptera;Phoridae;Metopininae;Megaselia	Megaselia	2012-07-09/14	Prince Albert National Park|Narrows Peninsula Trail	53.98	-106.28
SSPAB5838-13	BIOUG06584-H02	BOLD:AAV3722	KM913596	Animalia;Arthropoda;Insecta;Diptera;Hybotidae	Hybotidae	2012-07-09/14	Prince Albert National Park|Narrows Peninsula Trail	53.98	-106.28
SSPAB5839-13	BIOUG06584-H03	BOLD:AAV3699	KM916572	Animalia;Arthropoda;Insecta;Diptera;Hybotidae;Tachydromiinae;Platypalpus	Platypalpus	2012-07-09/14	Prince Albert National Park|Narrows Peninsula Trail	53.98	-106.28
SSPAB584-13	BIOUG06381-F03		MG484256	Animalia;Arthropoda;Insecta;Hymenoptera;Diapriidae	Diapriidae	2012-07-09/14	Prince Albert National Park|Narrows Peninsula Trail	53.98	-106.28
SSPAB5840-13	BIOUG06584-H04	BOLD:AAP6420	KM918608	Animalia;Arthropoda;Insecta;Diptera;Phoridae;Metopininae;Megaselia	Megaselia	2012-07-09/14	Prince Albert National Park|Narrows Peninsula Trail	53.98	-106.28
SSPAB5841-13	BIOUG06584-H05	BOLD:ACB0032	KM912289	Animalia;Arthropoda;Insecta;Diptera;Phoridae;Metopininae;Megaselia	Megaselia	2012-07-09/14	Prince Albert National Park|Narrows Peninsula Trail	53.98	-106.28
SSPAB5842-13	BIOUG06584-H06	BOLD:AAV3722	KM901644	Animalia;Arthropoda;Insecta;Diptera;Hybotidae	Hybotidae	2012-07-09/14	Prince Albert National Park|Narrows Peninsula Trail	53.98	-106.28
SSPAB5843-13	BIOUG06584-H07	BOLD:AAV3699	KM918804	Animalia;Arthropoda;Insecta;Diptera;Hybotidae;Tachydromiinae;Platypalpus	Platypalpus	2012-07-09/14	Prince Albert National Park|Narrows Peninsula Trail	53.98	-106.28
SSPAB5844-13	BIOUG06584-H08	BOLD:AAP6420	KM898163	Animalia;Arthropoda;Insecta;Diptera;Phoridae;Metopininae;Megaselia	Megaselia	2012-07-09/14	Prince Albert National Park|Narrows Peninsula Trail	53.98	-106.28
SSPAB5845-13	BIOUG06584-H09	BOLD:AAV3722	KM909738	Animalia;Arthropoda;Insecta;Diptera;Hybotidae	Hybotidae	2012-07-09/14	Prince Albert National Park|Narrows Peninsula Trail	53.98	-106.28
SSPAB5846-13	BIOUG06584-H10	BOLD:ACD4454	KM913154	Animalia;Arthropoda;Insecta;Diptera;Mycetophilidae;Mycetophilinae;Exechiini;Exechia	Exechia	2012-07-09/14	Prince Albert National Park|Narrows Peninsula Trail	53.98	-106.28
SSPAB5847-13	BIOUG06584-H11	BOLD:AAV3699	KM913258	Animalia;Arthropoda;Insecta;Diptera;Hybotidae;Tachydromiinae;Platypalpus	Platypalpus	2012-07-09/14	Prince Albert National Park|Narrows Peninsula Trail	53.98	-106.28
SSPAB5848-13	BIOUG06585-A01		MG477078	Animalia;Arthropoda;Insecta;Diptera;Hybotidae	Hybotidae	2012-07-09/14	Prince Albert National Park|Narrows Peninsula Trail	53.98	-106.28
SSPAB5849-13	BIOUG06585-A02	BOLD:AAE8903	KM910530	Animalia;Arthropoda;Insecta;Diptera;Muscidae;Coenosiinae;Coenosia	Coenosia mollicula	2012-07-09/14	Prince Albert National Park|Narrows Peninsula Trail	53.98	-106.28
SSPAB585-13	BIOUG06381-F04	BOLD:AAG0765	KR900346	Animalia;Arthropoda;Insecta;Hymenoptera;Figitidae;Eucoilinae	Eucoilinae	2012-07-09/14	Prince Albert National Park|Narrows Peninsula Trail	53.98	-106.28
SSPAB5850-13	BIOUG06585-A03	BOLD:AAV3699	KM916142	Animalia;Arthropoda;Insecta;Diptera;Hybotidae;Tachydromiinae;Platypalpus	Platypalpus	2012-07-09/14	Prince Albert National Park|Narrows Peninsula Trail	53.98	-106.28
SSPAB5851-13	BIOUG06585-A04	BOLD:AAP6420	KM913278	Animalia;Arthropoda;Insecta;Diptera;Phoridae;Metopininae;Megaselia	Megaselia	2012-07-09/14	Prince Albert National Park|Narrows Peninsula Trail	53.98	-106.28
SSPAB5852-13	BIOUG06585-A05	BOLD:AAP6420	KM915807	Animalia;Arthropoda;Insecta;Diptera;Phoridae;Metopininae;Megaselia	Megaselia	2012-07-09/14	Prince Albert National Park|Narrows Peninsula Trail	53.98	-106.28
SSPAB5853-13	BIOUG06585-A06	BOLD:AAV3699	KM903751	Animalia;Arthropoda;Insecta;Diptera;Hybotidae;Tachydromiinae;Platypalpus	Platypalpus	2012-07-09/14	Prince Albert National Park|Narrows Peninsula Trail	53.98	-106.28
SSPAB5854-13	BIOUG06585-A07	BOLD:AAV3699	KM915307	Animalia;Arthropoda;Insecta;Diptera;Hybotidae;Tachydromiinae;Platypalpus	Platypalpus	2012-07-09/14	Prince Albert National Park|Narrows Peninsula Trail	53.98	-106.28
SSPAB5855-13	BIOUG06585-A08	BOLD:AAP6413	KM912227	Animalia;Arthropoda;Insecta;Diptera;Phoridae	Phoridae	2012-07-09/14	Prince Albert National Park|Narrows Peninsula Trail	53.98	-106.28
SSPAB5856-13	BIOUG06585-A09	BOLD:AAV3699	KM915661	Animalia;Arthropoda;Insecta;Diptera;Hybotidae;Tachydromiinae;Platypalpus	Platypalpus	2012-07-09/14	Prince Albert National Park|Narrows Peninsula Trail	53.98	-106.28
SSPAB5857-13	BIOUG06585-A10	BOLD:AAV3699	KM917916	Animalia;Arthropoda;Insecta;Diptera;Hybotidae;Tachydromiinae;Platypalpus	Platypalpus	2012-07-09/14	Prince Albert National Park|Narrows Peninsula Trail	53.98	-106.28
SSPAB5858-13	BIOUG06585-A11	BOLD:AAV3699	KM912599	Animalia;Arthropoda;Insecta;Diptera;Hybotidae;Tachydromiinae;Platypalpus	Platypalpus	2012-07-09/14	Prince Albert National Park|Narrows Peninsula Trail	53.98	-106.28
SSPAB5859-13	BIOUG06585-A12	BOLD:ACA9977	KM908719	Animalia;Arthropoda;Insecta;Diptera;Cecidomyiidae	Cecidomyiidae	2012-07-09/14	Prince Albert National Park|Narrows Peninsula Trail	53.98	-106.28
SSPAB586-13	BIOUG06381-F05	BOLD:AAA2408	KR888151	Animalia;Arthropoda;Insecta;Hymenoptera;Braconidae;Microgastrinae;Microplitis	Microplitis varicolor	2012-07-09/14	Prince Albert National Park|Narrows Peninsula Trail	53.98	-106.28
SSPAB5860-13	BIOUG06585-B01	BOLD:AAV3699	KM909810	Animalia;Arthropoda;Insecta;Diptera;Hybotidae;Tachydromiinae;Platypalpus	Platypalpus	2012-07-09/14	Prince Albert National Park|Narrows Peninsula Trail	53.98	-106.28
SSPAB5861-13	BIOUG06585-B02	BOLD:ACD4454	KM913367	Animalia;Arthropoda;Insecta;Diptera;Mycetophilidae;Mycetophilinae;Exechiini;Exechia	Exechia	2012-07-09/14	Prince Albert National Park|Narrows Peninsula Trail	53.98	-106.28
SSPAB5862-13	BIOUG06585-B03	BOLD:ADA3720	KM900018	Animalia;Arthropoda;Insecta;Diptera;Phoridae;Metopininae;Megaselia	Megaselia	2012-07-09/14	Prince Albert National Park|Narrows Peninsula Trail	53.98	-106.28
SSPAB5863-13	BIOUG06585-B04		MG477006	Animalia;Arthropoda;Insecta;Diptera;Phoridae;Metopininae;Megaselia	Megaselia	2012-07-09/14	Prince Albert National Park|Narrows Peninsula Trail	53.98	-106.28
SSPAB5864-13	BIOUG06585-B05	BOLD:AAV3699	KM901008	Animalia;Arthropoda;Insecta;Diptera;Hybotidae;Tachydromiinae;Platypalpus	Platypalpus	2012-07-09/14	Prince Albert National Park|Narrows Peninsula Trail	53.98	-106.28
SSPAB5865-13	BIOUG06585-B06	BOLD:AAF9887	KM901739	Animalia;Arthropoda;Insecta;Diptera;Hybotidae;Tachydromiinae;Tachypeza	Tachypeza fenestrata	2012-07-09/14	Prince Albert National Park|Narrows Peninsula Trail	53.98	-106.28
SSPAB5866-13	BIOUG06585-B07	BOLD:AAV3699	KM917945	Animalia;Arthropoda;Insecta;Diptera;Hybotidae;Tachydromiinae;Platypalpus	Platypalpus	2012-07-09/14	Prince Albert National Park|Narrows Peninsula Trail	53.98	-106.28
SSPAB5867-13	BIOUG06585-B08	BOLD:AAV3699	KM900736	Animalia;Arthropoda;Insecta;Diptera;Hybotidae;Tachydromiinae;Platypalpus	Platypalpus	2012-07-09/14	Prince Albert National Park|Narrows Peninsula Trail	53.98	-106.28
SSPAB5868-13	BIOUG06585-B09	BOLD:ADA3720	KM904496	Animalia;Arthropoda;Insecta;Diptera;Phoridae;Metopininae;Megaselia	Megaselia	2012-07-09/14	Prince Albert National Park|Narrows Peninsula Trail	53.98	-106.28
SSPAB5869-13	BIOUG06585-B10	BOLD:AAV3699	KM900014	Animalia;Arthropoda;Insecta;Diptera;Hybotidae;Tachydromiinae;Platypalpus	Platypalpus	2012-07-09/14	Prince Albert National Park|Narrows Peninsula Trail	53.98	-106.28
SSPAB587-13	BIOUG06381-F06		MG482062	Animalia;Arthropoda;Insecta;Hymenoptera;Diapriidae	Diapriidae	2012-07-09/14	Prince Albert National Park|Narrows Peninsula Trail	53.98	-106.28
SSPAB5870-13	BIOUG06585-B11	BOLD:AAV3699	KM911157	Animalia;Arthropoda;Insecta;Diptera;Hybotidae;Tachydromiinae;Platypalpus	Platypalpus	2012-07-09/14	Prince Albert National Park|Narrows Peninsula Trail	53.98	-106.28
SSPAB5871-13	BIOUG06585-B12		MF860288	Animalia;Arthropoda;Insecta;Diptera;Phoridae;Metopininae;Megaselia	Megaselia	2012-07-09/14	Prince Albert National Park|Narrows Peninsula Trail	53.98	-106.28
SSPAB5872-13	BIOUG06585-C01	BOLD:AAV3699	KM921139	Animalia;Arthropoda;Insecta;Diptera;Hybotidae;Tachydromiinae;Platypalpus	Platypalpus	2012-07-09/14	Prince Albert National Park|Narrows Peninsula Trail	53.98	-106.28
SSPAB5873-13	BIOUG06585-C02	BOLD:AAG4943	KM912615	Animalia;Arthropoda;Insecta;Diptera;Keroplatidae	Keroplatidae	2012-07-09/14	Prince Albert National Park|Narrows Peninsula Trail	53.98	-106.28
SSPAB5874-13	BIOUG06585-C03	BOLD:ADA4621	KM906140	Animalia;Arthropoda;Insecta;Diptera;Phoridae;Metopininae;Megaselia	Megaselia	2012-07-09/14	Prince Albert National Park|Narrows Peninsula Trail	53.98	-106.28
SSPAB5875-13	BIOUG06585-C04	BOLD:AAV3699	KM920495	Animalia;Arthropoda;Insecta;Diptera;Hybotidae;Tachydromiinae;Platypalpus	Platypalpus	2012-07-09/14	Prince Albert National Park|Narrows Peninsula Trail	53.98	-106.28
SSPAB5876-13	BIOUG06585-C05	BOLD:ADA3720	KM900117	Animalia;Arthropoda;Insecta;Diptera;Phoridae;Metopininae;Megaselia	Megaselia	2012-07-09/14	Prince Albert National Park|Narrows Peninsula Trail	53.98	-106.28
SSPAB5877-13	BIOUG06585-C06	BOLD:AAV3699	KM905067	Animalia;Arthropoda;Insecta;Diptera;Hybotidae;Tachydromiinae;Platypalpus	Platypalpus	2012-07-09/14	Prince Albert National Park|Narrows Peninsula Trail	53.98	-106.28
SSPAB5878-13	BIOUG06585-C07	BOLD:AAV3699	KM904586	Animalia;Arthropoda;Insecta;Diptera;Hybotidae;Tachydromiinae;Platypalpus	Platypalpus	2012-07-09/14	Prince Albert National Park|Narrows Peninsula Trail	53.98	-106.28
SSPAB5879-13	BIOUG06585-C08	BOLD:AAV3722	KM918351	Animalia;Arthropoda;Insecta;Diptera;Empididae	Empididae	2012-07-09/14	Prince Albert National Park|Narrows Peninsula Trail	53.98	-106.28
SSPAB588-13	BIOUG06381-F07	BOLD:ACF4571	KR874442	Animalia;Arthropoda;Insecta;Hymenoptera;Diapriidae	Diapriidae	2012-07-09/14	Prince Albert National Park|Narrows Peninsula Trail	53.98	-106.28
SSPAB5880-13	BIOUG06585-C09	BOLD:ADI6385	KM921649	Animalia;Arthropoda;Insecta;Diptera;Sphaeroceridae;Limosininae;Minilimosina	Minilimosina	2012-07-09/14	Prince Albert National Park|Narrows Peninsula Trail	53.98	-106.28
SSPAB5881-13	BIOUG06585-C10	BOLD:ADA3720	KM898501	Animalia;Arthropoda;Insecta;Diptera;Phoridae;Metopininae;Megaselia	Megaselia	2012-07-09/14	Prince Albert National Park|Narrows Peninsula Trail	53.98	-106.28
SSPAB5882-13	BIOUG06585-C11	BOLD:AAV3699	KM918815	Animalia;Arthropoda;Insecta;Diptera;Hybotidae;Tachydromiinae;Platypalpus	Platypalpus	2012-07-09/14	Prince Albert National Park|Narrows Peninsula Trail	53.98	-106.28
SSPAB5883-13	BIOUG06585-C12	BOLD:ADA3720	KM912098	Animalia;Arthropoda;Insecta;Diptera;Phoridae;Metopininae;Megaselia	Megaselia	2012-07-09/14	Prince Albert National Park|Narrows Peninsula Trail	53.98	-106.28
SSPAB5884-13	BIOUG06585-D01	BOLD:ACI4710	KM900947	Animalia;Arthropoda;Insecta;Diptera;Hybotidae	Hybotidae	2012-07-09/14	Prince Albert National Park|Narrows Peninsula Trail	53.98	-106.28
SSPAB5885-13	BIOUG06585-D02	BOLD:AAV3699	KM899131	Animalia;Arthropoda;Insecta;Diptera;Hybotidae;Tachydromiinae;Platypalpus	Platypalpus	2012-07-09/14	Prince Albert National Park|Narrows Peninsula Trail	53.98	-106.28
SSPAB5886-13	BIOUG06585-D03	BOLD:AAV3699	KM917418	Animalia;Arthropoda;Insecta;Diptera;Hybotidae;Tachydromiinae;Platypalpus	Platypalpus	2012-07-09/14	Prince Albert National Park|Narrows Peninsula Trail	53.98	-106.28
SSPAB5887-13	BIOUG06585-D04	BOLD:AAV3699	KM916692	Animalia;Arthropoda;Insecta;Diptera;Hybotidae;Tachydromiinae;Platypalpus	Platypalpus	2012-07-09/14	Prince Albert National Park|Narrows Peninsula Trail	53.98	-106.28
SSPAB5888-13	BIOUG06585-D05	BOLD:AAV3699	KM915447	Animalia;Arthropoda;Insecta;Diptera;Hybotidae;Tachydromiinae;Platypalpus	Platypalpus	2012-07-09/14	Prince Albert National Park|Narrows Peninsula Trail	53.98	-106.28
SSPAB5889-13	BIOUG06585-D06	BOLD:AAV3699	KM919442	Animalia;Arthropoda;Insecta;Diptera;Hybotidae;Tachydromiinae;Platypalpus	Platypalpus	2012-07-09/14	Prince Albert National Park|Narrows Peninsula Trail	53.98	-106.28
SSPAB589-13	BIOUG06381-F08	BOLD:AAG1340	KR900949	Animalia;Arthropoda;Insecta;Hymenoptera;Braconidae;Alysiinae;Dinotrema	Dinotrema	2012-07-09/14	Prince Albert National Park|Narrows Peninsula Trail	53.98	-106.28
SSPAB5890-13	BIOUG06585-D07	BOLD:AAV3722	KM900715	Animalia;Arthropoda;Insecta;Diptera;Hybotidae	Hybotidae	2012-07-09/14	Prince Albert National Park|Narrows Peninsula Trail	53.98	-106.28
SSPAB5891-13	BIOUG06585-D08	BOLD:AAV3722	KM902287	Animalia;Arthropoda;Insecta;Diptera;Hybotidae	Hybotidae	2012-07-09/14	Prince Albert National Park|Narrows Peninsula Trail	53.98	-106.28
SSPAB5892-13	BIOUG06585-D09	BOLD:AAV3699	KM913819	Animalia;Arthropoda;Insecta;Diptera;Hybotidae;Tachydromiinae;Platypalpus	Platypalpus	2012-07-09/14	Prince Albert National Park|Narrows Peninsula Trail	53.98	-106.28
SSPAB5893-13	BIOUG06585-D10		MG474120	Animalia;Arthropoda;Insecta;Diptera;Hybotidae	Hybotidae	2012-07-09/14	Prince Albert National Park|Narrows Peninsula Trail	53.98	-106.28
SSPAB5894-13	BIOUG06585-D11	BOLD:ACI5404	KM911763	Animalia;Arthropoda;Insecta;Diptera;Cecidomyiidae	Cecidomyiidae	2012-07-09/14	Prince Albert National Park|Narrows Peninsula Trail	53.98	-106.28
SSPAB5895-13	BIOUG06585-D12	BOLD:ADA3720	KM899221	Animalia;Arthropoda;Insecta;Diptera;Phoridae;Metopininae;Megaselia	Megaselia	2012-07-09/14	Prince Albert National Park|Narrows Peninsula Trail	53.98	-106.28
SSPAB5896-13	BIOUG06585-E01	BOLD:AAV3699	KM898699	Animalia;Arthropoda;Insecta;Diptera;Hybotidae;Tachydromiinae;Platypalpus	Platypalpus	2012-07-09/14	Prince Albert National Park|Narrows Peninsula Trail	53.98	-106.28
SSPAB5897-13	BIOUG06585-E02	BOLD:ACD4454	KM915131	Animalia;Arthropoda;Insecta;Diptera;Mycetophilidae;Mycetophilinae;Exechiini;Exechia	Exechia	2012-07-09/14	Prince Albert National Park|Narrows Peninsula Trail	53.98	-106.28
SSPAB5898-13	BIOUG06585-E03	BOLD:AAV3699	KM918127	Animalia;Arthropoda;Insecta;Diptera;Hybotidae;Tachydromiinae;Platypalpus	Platypalpus	2012-07-09/14	Prince Albert National Park|Narrows Peninsula Trail	53.98	-106.28
SSPAB5899-13	BIOUG06585-E04	BOLD:AAP6420	KM900410	Animalia;Arthropoda;Insecta;Diptera;Phoridae;Metopininae;Megaselia	Megaselia	2012-07-09/14	Prince Albert National Park|Narrows Peninsula Trail	53.98	-106.28
SSPAB5900-13	BIOUG06585-E05	BOLD:AAM9366	KM904774	Animalia;Arthropoda;Insecta;Diptera;Phoridae;Metopininae;Megaselia	Megaselia	2012-07-09/14	Prince Albert National Park|Narrows Peninsula Trail	53.98	-106.28
SSPAB5901-13	BIOUG06585-E06	BOLD:AAV3722	KM911100	Animalia;Arthropoda;Insecta;Diptera;Hybotidae	Hybotidae	2012-07-09/14	Prince Albert National Park|Narrows Peninsula Trail	53.98	-106.28
SSPAB5902-13	BIOUG06585-E07	BOLD:AAP6420	KM919703	Animalia;Arthropoda;Insecta;Diptera;Phoridae;Metopininae;Megaselia	Megaselia	2012-07-09/14	Prince Albert National Park|Narrows Peninsula Trail	53.98	-106.28
SSPAB5903-13	BIOUG06585-E08	BOLD:AAV3722	KM919610	Animalia;Arthropoda;Insecta;Diptera;Hybotidae	Hybotidae	2012-07-09/14	Prince Albert National Park|Narrows Peninsula Trail	53.98	-106.28
SSPAB5904-13	BIOUG06585-E09	BOLD:ADA3720	KM902443	Animalia;Arthropoda;Insecta;Diptera;Phoridae;Metopininae;Megaselia	Megaselia	2012-07-09/14	Prince Albert National Park|Narrows Peninsula Trail	53.98	-106.28
SSPAB5905-13	BIOUG06585-E10	BOLD:AAV3699	KM908980	Animalia;Arthropoda;Insecta;Diptera;Hybotidae;Tachydromiinae;Platypalpus	Platypalpus	2012-07-09/14	Prince Albert National Park|Narrows Peninsula Trail	53.98	-106.28
SSPAB5906-13	BIOUG06585-E11	BOLD:AAV3699	KM917843	Animalia;Arthropoda;Insecta;Diptera;Hybotidae;Tachydromiinae;Platypalpus	Platypalpus	2012-07-09/14	Prince Albert National Park|Narrows Peninsula Trail	53.98	-106.28
SSPAB5907-13	BIOUG06585-E12	BOLD:AAV3699	KM899410	Animalia;Arthropoda;Insecta;Diptera;Hybotidae;Tachydromiinae;Platypalpus	Platypalpus	2012-07-09/14	Prince Albert National Park|Narrows Peninsula Trail	53.98	-106.28
SSPAB5908-13	BIOUG06585-F01	BOLD:AAV3722	KM910575	Animalia;Arthropoda;Insecta;Diptera;Hybotidae	Hybotidae	2012-07-09/14	Prince Albert National Park|Narrows Peninsula Trail	53.98	-106.28
SSPAB5909-13	BIOUG06585-F02	BOLD:AAV3722	KM921462	Animalia;Arthropoda;Insecta;Diptera;Hybotidae	Hybotidae	2012-07-09/14	Prince Albert National Park|Narrows Peninsula Trail	53.98	-106.28
SSPAB591-13	BIOUG06381-F10		MG481679	Animalia;Arthropoda;Insecta;Hymenoptera;Diapriidae	Diapriidae	2012-07-09/14	Prince Albert National Park|Narrows Peninsula Trail	53.98	-106.28
SSPAB5910-13	BIOUG06585-F03	BOLD:AAP8118	KM904695	Animalia;Arthropoda;Insecta;Diptera;Phoridae;Metopininae;Gymnophora	Gymnophora subarcuata	7/14/2012	Prince Albert National Park|Narrows Peninsula Trail	53.98	-106.28
SSPAB5911-13	BIOUG06585-F04	BOLD:AAV3699	KM899653	Animalia;Arthropoda;Insecta;Diptera;Hybotidae;Tachydromiinae;Platypalpus	Platypalpus	2012-07-09/14	Prince Albert National Park|Narrows Peninsula Trail	53.98	-106.28
SSPAB5912-13	BIOUG06585-F05	BOLD:ADA3720	KM899711	Animalia;Arthropoda;Insecta;Diptera;Phoridae;Metopininae;Megaselia	Megaselia	2012-07-09/14	Prince Albert National Park|Narrows Peninsula Trail	53.98	-106.28
SSPAB5913-13	BIOUG06585-F06	BOLD:AAV3699	KM913454	Animalia;Arthropoda;Insecta;Diptera;Hybotidae;Tachydromiinae;Platypalpus	Platypalpus	2012-07-09/14	Prince Albert National Park|Narrows Peninsula Trail	53.98	-106.28
SSPAB5914-13	BIOUG06585-F07	BOLD:AAV3699	KM898525	Animalia;Arthropoda;Insecta;Diptera;Hybotidae;Tachydromiinae;Platypalpus	Platypalpus	2012-07-09/14	Prince Albert National Park|Narrows Peninsula Trail	53.98	-106.28
SSPAB5915-13	BIOUG06585-F08	BOLD:AAV3699	KM901349	Animalia;Arthropoda;Insecta;Diptera;Hybotidae;Tachydromiinae;Platypalpus	Platypalpus	2012-07-09/14	Prince Albert National Park|Narrows Peninsula Trail	53.98	-106.28
SSPAB5916-13	BIOUG06585-F09	BOLD:AAV3699	KM920594	Animalia;Arthropoda;Insecta;Diptera;Hybotidae;Tachydromiinae;Platypalpus	Platypalpus	2012-07-09/14	Prince Albert National Park|Narrows Peninsula Trail	53.98	-106.28
SSPAB5917-13	BIOUG06585-F10	BOLD:ADA3720	KM913726	Animalia;Arthropoda;Insecta;Diptera;Phoridae;Metopininae;Megaselia	Megaselia	2012-07-09/14	Prince Albert National Park|Narrows Peninsula Trail	53.98	-106.28
SSPAB5918-13	BIOUG06585-F11	BOLD:AAV3699	KM903791	Animalia;Arthropoda;Insecta;Diptera;Hybotidae;Tachydromiinae;Platypalpus	Platypalpus	2012-07-09/14	Prince Albert National Park|Narrows Peninsula Trail	53.98	-106.28
SSPAB5919-13	BIOUG06585-F12	BOLD:AAG3237	KM908320	Animalia;Arthropoda;Insecta;Diptera;Phoridae;Metopininae;Megaselia	Megaselia	2012-07-09/14	Prince Albert National Park|Narrows Peninsula Trail	53.98	-106.28
SSPAB592-13	BIOUG06381-F11	BOLD:ACB2403	KR889515	Animalia;Arthropoda;Insecta;Hymenoptera;Diapriidae	Diapriidae	2012-07-09/14	Prince Albert National Park|Narrows Peninsula Trail	53.98	-106.28
SSPAB5920-13	BIOUG06585-G01	BOLD:AAV3699	KM903743	Animalia;Arthropoda;Insecta;Diptera;Hybotidae;Tachydromiinae;Platypalpus	Platypalpus	2012-07-09/14	Prince Albert National Park|Narrows Peninsula Trail	53.98	-106.28
SSPAB5921-13	BIOUG06585-G02	BOLD:ACI7656	KM907156	Animalia;Arthropoda;Insecta;Diptera;Mycetophilidae;Mycetophilinae;Mycetophila	Mycetophila	2012-07-09/14	Prince Albert National Park|Narrows Peninsula Trail	53.98	-106.28
SSPAB5922-13	BIOUG06585-G03	BOLD:ADA3720	KM910723	Animalia;Arthropoda;Insecta;Diptera;Phoridae;Metopininae;Megaselia	Megaselia	2012-07-09/14	Prince Albert National Park|Narrows Peninsula Trail	53.98	-106.28
SSPAB5923-13	BIOUG06585-G04	BOLD:ADA3720	KM913296	Animalia;Arthropoda;Insecta;Diptera;Phoridae;Metopininae;Megaselia	Megaselia	2012-07-09/14	Prince Albert National Park|Narrows Peninsula Trail	53.98	-106.28
SSPAB5924-13	BIOUG06585-G05	BOLD:AAV3699	KM913552	Animalia;Arthropoda;Insecta;Diptera;Hybotidae;Tachydromiinae;Platypalpus	Platypalpus	2012-07-09/14	Prince Albert National Park|Narrows Peninsula Trail	53.98	-106.28
SSPAB5925-13	BIOUG06585-G06	BOLD:AAV3699	KM907319	Animalia;Arthropoda;Insecta;Diptera;Hybotidae;Tachydromiinae;Platypalpus	Platypalpus	2012-07-09/14	Prince Albert National Park|Narrows Peninsula Trail	53.98	-106.28
SSPAB5926-13	BIOUG06585-G07	BOLD:AAV3699	KM920158	Animalia;Arthropoda;Insecta;Diptera;Hybotidae;Tachydromiinae;Platypalpus	Platypalpus	2012-07-09/14	Prince Albert National Park|Narrows Peninsula Trail	53.98	-106.28
SSPAB5927-13	BIOUG06585-G08	BOLD:ADA3720	KM919463	Animalia;Arthropoda;Insecta;Diptera;Phoridae;Metopininae;Megaselia	Megaselia	2012-07-09/14	Prince Albert National Park|Narrows Peninsula Trail	53.98	-106.28
SSPAB5928-13	BIOUG06585-G09	BOLD:AAV3699	KM900323	Animalia;Arthropoda;Insecta;Diptera;Hybotidae;Tachydromiinae;Platypalpus	Platypalpus	2012-07-09/14	Prince Albert National Park|Narrows Peninsula Trail	53.98	-106.28
SSPAB5929-13	BIOUG06585-G10	BOLD:AAV3699	KM918226	Animalia;Arthropoda;Insecta;Diptera;Hybotidae;Tachydromiinae;Platypalpus	Platypalpus	2012-07-09/14	Prince Albert National Park|Narrows Peninsula Trail	53.98	-106.28
SSPAB5930-13	BIOUG06585-G11	BOLD:AAV3699	KM913274	Animalia;Arthropoda;Insecta;Diptera;Hybotidae;Tachydromiinae;Platypalpus	Platypalpus	2012-07-09/14	Prince Albert National Park|Narrows Peninsula Trail	53.98	-106.28
SSPAB5931-13	BIOUG06585-G12	BOLD:AAV3699	KM908897	Animalia;Arthropoda;Insecta;Diptera;Hybotidae;Tachydromiinae;Platypalpus	Platypalpus	2012-07-09/14	Prince Albert National Park|Narrows Peninsula Trail	53.98	-106.28
SSPAB5932-13	BIOUG06585-H01	BOLD:AAV3699	KM908826	Animalia;Arthropoda;Insecta;Diptera;Hybotidae;Tachydromiinae;Platypalpus	Platypalpus	2012-07-09/14	Prince Albert National Park|Narrows Peninsula Trail	53.98	-106.28
SSPAB5933-13	BIOUG06585-H02	BOLD:AAG2647	KM912214	Animalia;Arthropoda;Insecta;Diptera;Chaoboridae;Chaoborinae;Chaoborus	Chaoborus punctipennis	2012-07-09/14	Prince Albert National Park|Narrows Peninsula Trail	53.98	-106.28
SSPAB5934-13	BIOUG06585-H03	BOLD:AAV3699	KM898649	Animalia;Arthropoda;Insecta;Diptera;Hybotidae;Tachydromiinae;Platypalpus	Platypalpus	2012-07-09/14	Prince Albert National Park|Narrows Peninsula Trail	53.98	-106.28
SSPAB5935-13	BIOUG06585-H04	BOLD:ACZ4314	KM918685	Animalia;Arthropoda;Insecta;Diptera;Phoridae;Metopininae;Megaselia	Megaselia	2012-07-09/14	Prince Albert National Park|Narrows Peninsula Trail	53.98	-106.28
SSPAB5937-13	BIOUG06585-H06	BOLD:AAV3699	KM912091	Animalia;Arthropoda;Insecta;Diptera;Hybotidae;Tachydromiinae;Platypalpus	Platypalpus	2012-07-09/14	Prince Albert National Park|Narrows Peninsula Trail	53.98	-106.28
SSPAB5938-13	BIOUG06585-H07	BOLD:ADA3720	KM901818	Animalia;Arthropoda;Insecta;Diptera;Phoridae;Metopininae;Megaselia	Megaselia	2012-07-09/14	Prince Albert National Park|Narrows Peninsula Trail	53.98	-106.28
SSPAB5939-13	BIOUG06585-H08	BOLD:AAG4973	KM901425	Animalia;Arthropoda;Insecta;Diptera;Mycetophilidae;Mycetophilinae;Mycetophila	Mycetophila	2012-07-09/14	Prince Albert National Park|Narrows Peninsula Trail	53.98	-106.28
SSPAB594-13	BIOUG06381-G01	BOLD:ACI4484	KR889027	Animalia;Arthropoda;Insecta;Hymenoptera;Diapriidae	Diapriidae	2012-07-09/14	Prince Albert National Park|Narrows Peninsula Trail	53.98	-106.28
SSPAB5940-13	BIOUG06585-H09	BOLD:AAV3699	KM903843	Animalia;Arthropoda;Insecta;Diptera;Hybotidae;Tachydromiinae;Platypalpus	Platypalpus	2012-07-09/14	Prince Albert National Park|Narrows Peninsula Trail	53.98	-106.28
SSPAB5941-13	BIOUG06585-H10	BOLD:AAV3699	KM912467	Animalia;Arthropoda;Insecta;Diptera;Hybotidae;Tachydromiinae;Platypalpus	Platypalpus	2012-07-09/14	Prince Albert National Park|Narrows Peninsula Trail	53.98	-106.28
SSPAB5942-13	BIOUG06585-H11	BOLD:AAV3699	KM918681	Animalia;Arthropoda;Insecta;Diptera;Hybotidae;Tachydromiinae;Platypalpus	Platypalpus	2012-07-09/14	Prince Albert National Park|Narrows Peninsula Trail	53.98	-106.28
SSPAB5943-13	BIOUG06628-A01	BOLD:ACI4484	KR902271	Animalia;Arthropoda;Insecta;Hymenoptera;Diapriidae	Diapriidae	2012-07-09/14	Prince Albert National Park|Narrows Peninsula Trail	53.98	-106.28
SSPAB5944-13	BIOUG06628-A02	BOLD:ACI7443	KR892933	Animalia;Arthropoda;Insecta;Hymenoptera;Diapriidae	Diapriidae	2012-07-09/14	Prince Albert National Park|Narrows Peninsula Trail	53.98	-106.28
SSPAB5945-13	BIOUG06628-A03	BOLD:ACO2777	KR877115	Animalia;Arthropoda;Insecta;Hymenoptera;Braconidae;Alysiinae	Alysiinae	2012-07-09/14	Prince Albert National Park|Narrows Peninsula Trail	53.98	-106.28
SSPAB5946-13	BIOUG06628-A04		MG484964	Animalia;Arthropoda;Insecta;Hymenoptera;Diapriidae	Diapriidae	2012-07-09/14	Prince Albert National Park|Narrows Peninsula Trail	53.98	-106.28
SSPAB5947-13	BIOUG06628-A05	BOLD:ACI4484	KR880631	Animalia;Arthropoda;Insecta;Hymenoptera;Diapriidae	Diapriidae	2012-07-09/14	Prince Albert National Park|Narrows Peninsula Trail	53.98	-106.28
SSPAB595-13	BIOUG06381-G02	BOLD:ACB2098	KR895609	Animalia;Arthropoda;Insecta;Hymenoptera;Diapriidae	Diapriidae	2012-07-09/14	Prince Albert National Park|Narrows Peninsula Trail	53.98	-106.28
SSPAB5950-13	BIOUG06628-A08	BOLD:ACI4484	KR875200	Animalia;Arthropoda;Insecta;Hymenoptera;Diapriidae	Diapriidae	2012-07-09/14	Prince Albert National Park|Narrows Peninsula Trail	53.98	-106.28
SSPAB5951-13	BIOUG06628-A09		MG483317	Animalia;Arthropoda;Insecta;Hymenoptera;Diapriidae	Diapriidae	2012-07-09/14	Prince Albert National Park|Narrows Peninsula Trail	53.98	-106.28
SSPAB5953-13	BIOUG06628-A11	BOLD:AAY4132	KM561872	Animalia;Arthropoda;Insecta;Hymenoptera;Ichneumonidae;Orthocentrinae;Plectiscidea	Plectiscidea	2012-07-09/14	Prince Albert National Park|Narrows Peninsula Trail	53.98	-106.28
SSPAB5957-13	BIOUG06628-B03	BOLD:AAU8379	KR893371	Animalia;Arthropoda;Insecta;Hymenoptera;Braconidae;Alysiinae;Dinotrema	Dinotrema	2012-07-09/14	Prince Albert National Park|Narrows Peninsula Trail	53.98	-106.28
SSPAB5958-13	BIOUG06628-B04	BOLD:ACI4484	KR898432	Animalia;Arthropoda;Insecta;Hymenoptera;Diapriidae	Diapriidae	2012-07-09/14	Prince Albert National Park|Narrows Peninsula Trail	53.98	-106.28
SSPAB5960-13	BIOUG06628-B06	BOLD:ACI4484	KR880612	Animalia;Arthropoda;Insecta;Hymenoptera;Diapriidae	Diapriidae	2012-07-09/14	Prince Albert National Park|Narrows Peninsula Trail	53.98	-106.28
SSPAB5961-13	BIOUG06628-B07	BOLD:ACI4484	KR879902	Animalia;Arthropoda;Insecta;Hymenoptera;Diapriidae	Diapriidae	2012-07-09/14	Prince Albert National Park|Narrows Peninsula Trail	53.98	-106.28
SSPAB5963-13	BIOUG06628-B09	BOLD:AAH1547	KM568386	Animalia;Arthropoda;Insecta;Hymenoptera;Ichneumonidae;Cryptinae	Cryptinae	2012-07-09/14	Prince Albert National Park|Narrows Peninsula Trail	53.98	-106.28
SSPAB5966-13	BIOUG06628-B12	BOLD:ACI4484	KR898647	Animalia;Arthropoda;Insecta;Hymenoptera;Diapriidae	Diapriidae	2012-07-09/14	Prince Albert National Park|Narrows Peninsula Trail	53.98	-106.28
SSPAB5968-13	BIOUG06628-C02	BOLD:AAH1827	KM561094	Animalia;Arthropoda;Insecta;Hymenoptera;Ichneumonidae;Cryptinae	Cryptinae	2012-07-09/14	Prince Albert National Park|Narrows Peninsula Trail	53.98	-106.28
SSPAB5969-13	BIOUG06628-C03	BOLD:ACI7049	KR877527	Animalia;Arthropoda;Insecta;Hymenoptera;Braconidae;Alysiinae;Dinotrema	Dinotrema	2012-07-09/14	Prince Albert National Park|Narrows Peninsula Trail	53.98	-106.28
SSPAB597-13	BIOUG06381-G04	BOLD:ACI6398	KR874666	Animalia;Arthropoda;Insecta;Hymenoptera;Braconidae;Alysiinae;Coelinius	Coelinius	2012-07-09/14	Prince Albert National Park|Narrows Peninsula Trail	53.98	-106.28
SSPAB5970-13	BIOUG06628-C04		MG480238	Animalia;Arthropoda;Insecta;Hymenoptera;Eulophidae	Eulophidae	2012-07-09/14	Prince Albert National Park|Narrows Peninsula Trail	53.98	-106.28
SSPAB5971-13	BIOUG06628-C05	BOLD:AAJ8191	KR874218	Animalia;Arthropoda;Insecta;Hymenoptera;Diapriidae;Belytinae	Belytinae	2012-07-09/14	Prince Albert National Park|Narrows Peninsula Trail	53.98	-106.28
SSPAB5973-13	BIOUG06628-C07	BOLD:ACI4484	KR892397	Animalia;Arthropoda;Insecta;Hymenoptera;Diapriidae	Diapriidae	2012-07-09/14	Prince Albert National Park|Narrows Peninsula Trail	53.98	-106.28
SSPAB5976-13	BIOUG06628-C10	BOLD:ACI4484	KR883722	Animalia;Arthropoda;Insecta;Hymenoptera;Diapriidae	Diapriidae	2012-07-09/14	Prince Albert National Park|Narrows Peninsula Trail	53.98	-106.28
SSPAB5977-13	BIOUG06628-C11	BOLD:ACI4484	KR874127	Animalia;Arthropoda;Insecta;Hymenoptera;Diapriidae	Diapriidae	2012-07-09/14	Prince Albert National Park|Narrows Peninsula Trail	53.98	-106.28
SSPAB5978-13	BIOUG06628-C12		MG486569	Animalia;Arthropoda;Insecta;Hymenoptera;Diapriidae	Diapriidae	2012-07-09/14	Prince Albert National Park|Narrows Peninsula Trail	53.98	-106.28
SSPAB5979-13	BIOUG06628-D01	BOLD:ACI8063	KR880688	Animalia;Arthropoda;Insecta;Hymenoptera;Braconidae;Alysiinae	Alysiinae	2012-07-09/14	Prince Albert National Park|Narrows Peninsula Trail	53.98	-106.28
SSPAB598-13	BIOUG06381-G05	BOLD:ACI7714	KR880077	Animalia;Arthropoda;Insecta;Hymenoptera;Diapriidae	Diapriidae	2012-07-09/14	Prince Albert National Park|Narrows Peninsula Trail	53.98	-106.28
SSPAB5980-13	BIOUG06628-D02	BOLD:ACI4484	KR895120	Animalia;Arthropoda;Insecta;Hymenoptera;Diapriidae	Diapriidae	2012-07-09/14	Prince Albert National Park|Narrows Peninsula Trail	53.98	-106.28
SSPAB5981-13	BIOUG06628-D03	BOLD:ACJ3084	KR890871	Animalia;Arthropoda;Insecta;Hymenoptera;Diapriidae	Diapriidae	2012-07-09/14	Prince Albert National Park|Narrows Peninsula Trail	53.98	-106.28
SSPAB5983-13	BIOUG06628-D05	BOLD:ACI4484	KR888561	Animalia;Arthropoda;Insecta;Hymenoptera;Diapriidae	Diapriidae	2012-07-09/14	Prince Albert National Park|Narrows Peninsula Trail	53.98	-106.28
SSPAB5984-13	BIOUG06628-D06	BOLD:ACI4484	KR890183	Animalia;Arthropoda;Insecta;Hymenoptera;Diapriidae	Diapriidae	2012-07-09/14	Prince Albert National Park|Narrows Peninsula Trail	53.98	-106.28
SSPAB5986-13	BIOUG06628-D08	BOLD:ACI4484	KR901434	Animalia;Arthropoda;Insecta;Hymenoptera;Diapriidae	Diapriidae	2012-07-09/14	Prince Albert National Park|Narrows Peninsula Trail	53.98	-106.28
SSPAB5987-13	BIOUG06628-D09	BOLD:ACI4484	KR887815	Animalia;Arthropoda;Insecta;Hymenoptera;Diapriidae	Diapriidae	2012-07-09/14	Prince Albert National Park|Narrows Peninsula Trail	53.98	-106.28
SSPAB5990-13	BIOUG06628-D12	BOLD:ACI4484	KR883463	Animalia;Arthropoda;Insecta;Hymenoptera;Diapriidae	Diapriidae	2012-07-09/14	Prince Albert National Park|Narrows Peninsula Trail	53.98	-106.28
SSPAB5995-13	BIOUG06628-E05	BOLD:ACH2038	KR884617	Animalia;Arthropoda;Insecta;Hymenoptera;Ichneumonidae;Cryptinae	Cryptinae	2012-07-09/14	Prince Albert National Park|Narrows Peninsula Trail	53.98	-106.28
SSPAB5996-13	BIOUG06628-E06	BOLD:AAF5747	KR883846	Animalia;Arthropoda;Insecta;Hymenoptera;Braconidae;Alysiinae;Dinotrema	Dinotrema	2012-07-09/14	Prince Albert National Park|Narrows Peninsula Trail	53.98	-106.28
SSPAB5997-13	BIOUG06628-E07	BOLD:ACI6588	KM569661	Animalia;Arthropoda;Insecta;Hymenoptera;Platygastridae;Platygastrinae;Synopeas	Synopeas	2012-07-09/14	Prince Albert National Park|Narrows Peninsula Trail	53.98	-106.28
SSPAB5999-13	BIOUG06628-E09		MG480886	Animalia;Arthropoda;Insecta;Hymenoptera;Diapriidae	Diapriidae	2012-07-09/14	Prince Albert National Park|Narrows Peninsula Trail	53.98	-106.28
SSPAB6002-13	BIOUG06628-E12	BOLD:ACI4484	KR895920	Animalia;Arthropoda;Insecta;Hymenoptera;Diapriidae	Diapriidae	2012-07-09/14	Prince Albert National Park|Narrows Peninsula Trail	53.98	-106.28
SSPAB6004-13	BIOUG06628-F02		MG480131	Animalia;Arthropoda;Insecta;Hymenoptera;Diapriidae	Diapriidae	2012-07-09/14	Prince Albert National Park|Narrows Peninsula Trail	53.98	-106.28
SSPAB6005-13	BIOUG06628-F03	BOLD:ABZ2689	KR876391	Animalia;Arthropoda;Insecta;Hymenoptera;Cynipidae;Cynipinae;Synophromorpha	Synophromorpha	2012-07-09/14	Prince Albert National Park|Narrows Peninsula Trail	53.98	-106.28
SSPAB6006-13	BIOUG06628-F04	BOLD:ACI4484	KR887000	Animalia;Arthropoda;Insecta;Hymenoptera;Diapriidae	Diapriidae	2012-07-09/14	Prince Albert National Park|Narrows Peninsula Trail	53.98	-106.28
SSPAB6007-13	BIOUG06628-F05	BOLD:ACI4484	KR901586	Animalia;Arthropoda;Insecta;Hymenoptera;Diapriidae	Diapriidae	2012-07-09/14	Prince Albert National Park|Narrows Peninsula Trail	53.98	-106.28
SSPAB6008-13	BIOUG06628-F06	BOLD:AAU9434	KR900331	Animalia;Arthropoda;Insecta;Hymenoptera;Braconidae;Alysiinae	Alysiinae	2012-07-09/14	Prince Albert National Park|Narrows Peninsula Trail	53.98	-106.28
SSPAB601-13	BIOUG06381-G08	BOLD:ACD0136	KR894551	Animalia;Arthropoda;Insecta;Hymenoptera;Diapriidae	Diapriidae	2012-07-09/14	Prince Albert National Park|Narrows Peninsula Trail	53.98	-106.28
SSPAB6010-13	BIOUG06628-F08		MG484910	Animalia;Arthropoda;Insecta;Hymenoptera;Diapriidae	Diapriidae	2012-07-09/14	Prince Albert National Park|Narrows Peninsula Trail	53.98	-106.28
SSPAB6012-13	BIOUG06628-F10	BOLD:ACI4484	KR897004	Animalia;Arthropoda;Insecta;Hymenoptera;Diapriidae	Diapriidae	2012-07-09/14	Prince Albert National Park|Narrows Peninsula Trail	53.98	-106.28
SSPAB6013-13	BIOUG06628-F11	BOLD:AAE0947	KR876746	Animalia;Arthropoda;Insecta;Hymenoptera;Braconidae;Alysiinae;Asobara	Asobara	2012-07-09/14	Prince Albert National Park|Narrows Peninsula Trail	53.98	-106.28
SSPAB6014-13	BIOUG06628-F12	BOLD:ACI4484	KR900706	Animalia;Arthropoda;Insecta;Hymenoptera;Diapriidae	Diapriidae	2012-07-09/14	Prince Albert National Park|Narrows Peninsula Trail	53.98	-106.28
SSPAB6015-13	BIOUG06628-G01		MG482879	Animalia;Arthropoda;Insecta;Hymenoptera;Braconidae;Alysiinae;Asobara	Asobara	2012-07-09/14	Prince Albert National Park|Narrows Peninsula Trail	53.98	-106.28
SSPAB6016-13	BIOUG06628-G02	BOLD:ACI4484	KR891362	Animalia;Arthropoda;Insecta;Hymenoptera;Diapriidae	Diapriidae	2012-07-09/14	Prince Albert National Park|Narrows Peninsula Trail	53.98	-106.28
SSPAB6017-13	BIOUG06628-G03	BOLD:AAG0983	KM565490	Animalia;Arthropoda;Insecta;Hymenoptera;Ichneumonidae;Orthocentrinae	Orthocentrinae	2012-07-09/14	Prince Albert National Park|Narrows Peninsula Trail	53.98	-106.28
SSPAB6018-13	BIOUG06628-G04	BOLD:ACC1008	KM569388	Animalia;Arthropoda;Insecta;Hymenoptera;Ichneumonidae;Cryptinae	Cryptinae	2012-07-09/14	Prince Albert National Park|Narrows Peninsula Trail	53.98	-106.28
SSPAB6019-13	BIOUG06628-G05	BOLD:ACI4484	KR888082	Animalia;Arthropoda;Insecta;Hymenoptera;Diapriidae	Diapriidae	2012-07-09/14	Prince Albert National Park|Narrows Peninsula Trail	53.98	-106.28
SSPAB602-13	BIOUG06381-G09	BOLD:AAA1470	KR877887	Animalia;Arthropoda;Insecta;Hymenoptera;Formicidae;Formicinae;Formica	Formica	2012-07-09/14	Prince Albert National Park|Narrows Peninsula Trail	53.98	-106.28
SSPAB6021-13	BIOUG06628-G07	BOLD:ACI4484	KR895509	Animalia;Arthropoda;Insecta;Hymenoptera;Diapriidae	Diapriidae	2012-07-09/14	Prince Albert National Park|Narrows Peninsula Trail	53.98	-106.28
SSPAB6022-13	BIOUG06628-G08	BOLD:ACI8509	KM565571	Animalia;Arthropoda;Insecta;Hymenoptera;Platygastridae	Platygastridae	2012-07-09/14	Prince Albert National Park|Narrows Peninsula Trail	53.98	-106.28
SSPAB6024-13	BIOUG06628-G10	BOLD:AAM7512	KM567607	Animalia;Arthropoda;Insecta;Hymenoptera;Ichneumonidae;Orthocentrinae	Orthocentrinae	2012-07-09/14	Prince Albert National Park|Narrows Peninsula Trail	53.98	-106.28
SSPAB603-13	BIOUG06381-G10	BOLD:AAU9300	KR893348	Animalia;Arthropoda;Insecta;Hymenoptera;Braconidae;Microgastrinae;Cotesia	Cotesia	2012-07-09/14	Prince Albert National Park|Narrows Peninsula Trail	53.98	-106.28
SSPAB6030-13	BIOUG06628-H04		MG482693	Animalia;Arthropoda;Insecta;Hymenoptera;Diapriidae	Diapriidae	2012-07-09/14	Prince Albert National Park|Narrows Peninsula Trail	53.98	-106.28
SSPAB6031-13	BIOUG06628-H05	BOLD:ACI4484	KR884806	Animalia;Arthropoda;Insecta;Hymenoptera;Diapriidae	Diapriidae	2012-07-09/14	Prince Albert National Park|Narrows Peninsula Trail	53.98	-106.28
SSPAB6034-13	BIOUG06628-H08	BOLD:ACI8008	KM563569	Animalia;Arthropoda;Insecta;Hymenoptera;Ichneumonidae;Cryptinae;Atractodes	Atractodes	2012-07-09/14	Prince Albert National Park|Narrows Peninsula Trail	53.98	-106.28
SSPAB6035-13	BIOUG06628-H09	BOLD:ACI4484	KR888233	Animalia;Arthropoda;Insecta;Hymenoptera;Diapriidae	Diapriidae	2012-07-09/14	Prince Albert National Park|Narrows Peninsula Trail	53.98	-106.28
SSPAB6037-13	BIOUG06628-H11	BOLD:ACI4484	KR890728	Animalia;Arthropoda;Insecta;Hymenoptera;Diapriidae	Diapriidae	2012-07-09/14	Prince Albert National Park|Narrows Peninsula Trail	53.98	-106.28
SSPAB6038-13	BIOUG06629-A01	BOLD:ACC5656	KM918847	Animalia;Arthropoda;Insecta;Diptera;Mycetophilidae;Mycetophilinae;Mycetophilini;Platurocypta	Platurocypta	2012-07-09/14	Prince Albert National Park|Narrows Peninsula Trail	53.98	-106.28
SSPAB6039-13	BIOUG06629-A02	BOLD:ADA3720	KM917673	Animalia;Arthropoda;Insecta;Diptera;Phoridae;Metopininae;Megaselia	Megaselia	2012-07-09/14	Prince Albert National Park|Narrows Peninsula Trail	53.98	-106.28
SSPAB604-13	BIOUG06381-G11	BOLD:ACD0195	KM558991	Animalia;Arthropoda;Insecta;Hymenoptera;Ceraphronidae	Ceraphronidae	7/14/2012	Prince Albert National Park|Narrows Peninsula Trail	53.98	-106.28
SSPAB6040-13	BIOUG06629-A03	BOLD:AAV3699	KM909911	Animalia;Arthropoda;Insecta;Diptera;Hybotidae;Tachydromiinae;Platypalpus	Platypalpus	2012-07-09/14	Prince Albert National Park|Narrows Peninsula Trail	53.98	-106.28
SSPAB6041-13	BIOUG06629-A04	BOLD:AAU5278	KM904575	Animalia;Arthropoda;Insecta;Diptera;Milichiidae	Milichiidae	2012-07-09/14	Prince Albert National Park|Narrows Peninsula Trail	53.98	-106.28
SSPAB6042-13	BIOUG06629-A05	BOLD:AAV3722	KM920272	Animalia;Arthropoda;Insecta;Diptera;Hybotidae	Hybotidae	2012-07-09/14	Prince Albert National Park|Narrows Peninsula Trail	53.98	-106.28
SSPAB6043-13	BIOUG06629-A06	BOLD:ACZ4030	KM901130	Animalia;Arthropoda;Insecta;Diptera;Phoridae;Metopininae;Megaselia	Megaselia	2012-07-09/14	Prince Albert National Park|Narrows Peninsula Trail	53.98	-106.28
SSPAB6044-13	BIOUG06629-A07	BOLD:AAG4943	KM909512	Animalia;Arthropoda;Insecta;Diptera;Keroplatidae	Keroplatidae	2012-07-09/14	Prince Albert National Park|Narrows Peninsula Trail	53.98	-106.28
SSPAB6045-13	BIOUG06629-A08	BOLD:ACC0128	KM915197	Animalia;Arthropoda;Insecta;Diptera;Phoridae;Metopininae;Megaselia	Megaselia	2012-07-09/14	Prince Albert National Park|Narrows Peninsula Trail	53.98	-106.28
SSPAB6046-13	BIOUG06629-A09	BOLD:ACB2435	KM921097	Animalia;Arthropoda;Insecta;Diptera;Chironomidae;Orthocladiinae	Orthocladiinae	2012-07-09/14	Prince Albert National Park|Narrows Peninsula Trail	53.98	-106.28
SSPAB6047-13	BIOUG06629-A10	BOLD:ADA4621	KM912394	Animalia;Arthropoda;Insecta;Diptera;Phoridae;Metopininae;Megaselia	Megaselia	2012-07-09/14	Prince Albert National Park|Narrows Peninsula Trail	53.98	-106.28
SSPAB6048-13	BIOUG06629-A11	BOLD:ADA3720	KM899119	Animalia;Arthropoda;Insecta;Diptera;Phoridae;Metopininae;Megaselia	Megaselia	2012-07-09/14	Prince Albert National Park|Narrows Peninsula Trail	53.98	-106.28
SSPAB6049-13	BIOUG06629-A12	BOLD:AAV3699	KM909328	Animalia;Arthropoda;Insecta;Diptera;Hybotidae;Tachydromiinae;Platypalpus	Platypalpus	2012-07-09/14	Prince Albert National Park|Narrows Peninsula Trail	53.98	-106.28
SSPAB6050-13	BIOUG06629-B01		MF855997	Animalia;Arthropoda;Insecta;Diptera;Phoridae;Metopininae;Megaselia	Megaselia	2012-07-09/14	Prince Albert National Park|Narrows Peninsula Trail	53.98	-106.28
SSPAB6051-13	BIOUG06629-B02	BOLD:AAM9366	KM919469	Animalia;Arthropoda;Insecta;Diptera;Phoridae;Metopininae;Megaselia	Megaselia	2012-07-09/14	Prince Albert National Park|Narrows Peninsula Trail	53.98	-106.28
SSPAB6052-13	BIOUG06629-B03	BOLD:AAV3722	KM903491	Animalia;Arthropoda;Insecta;Diptera;Hybotidae	Hybotidae	2012-07-09/14	Prince Albert National Park|Narrows Peninsula Trail	53.98	-106.28
SSPAB6053-13	BIOUG06629-B04	BOLD:AAV3699	KM906289	Animalia;Arthropoda;Insecta;Diptera;Hybotidae;Tachydromiinae;Platypalpus	Platypalpus	2012-07-09/14	Prince Albert National Park|Narrows Peninsula Trail	53.98	-106.28
SSPAB6054-13	BIOUG06629-B05	BOLD:AAV3699	KM912869	Animalia;Arthropoda;Insecta;Diptera;Hybotidae;Tachydromiinae;Platypalpus	Platypalpus	2012-07-09/14	Prince Albert National Park|Narrows Peninsula Trail	53.98	-106.28
SSPAB6055-13	BIOUG06629-B06	BOLD:AAV3699	KM918439	Animalia;Arthropoda;Insecta;Diptera;Hybotidae;Tachydromiinae;Platypalpus	Platypalpus	2012-07-09/14	Prince Albert National Park|Narrows Peninsula Trail	53.98	-106.28
SSPAB6056-13	BIOUG06629-B07	BOLD:ADA3720	KM912368	Animalia;Arthropoda;Insecta;Diptera;Phoridae;Metopininae;Megaselia	Megaselia	2012-07-09/14	Prince Albert National Park|Narrows Peninsula Trail	53.98	-106.28
SSPAB6057-13	BIOUG06629-B08	BOLD:ADA3720	KM902832	Animalia;Arthropoda;Insecta;Diptera;Phoridae;Metopininae;Megaselia	Megaselia	2012-07-09/14	Prince Albert National Park|Narrows Peninsula Trail	53.98	-106.28
SSPAB6058-13	BIOUG06629-B09	BOLD:AAV3699	KM897869	Animalia;Arthropoda;Insecta;Diptera;Hybotidae;Tachydromiinae;Platypalpus	Platypalpus	2012-07-09/14	Prince Albert National Park|Narrows Peninsula Trail	53.98	-106.28
SSPAB6059-13	BIOUG06629-B10	BOLD:AAV3699	KM912349	Animalia;Arthropoda;Insecta;Diptera;Hybotidae;Tachydromiinae;Platypalpus	Platypalpus	2012-07-09/14	Prince Albert National Park|Narrows Peninsula Trail	53.98	-106.28
SSPAB606-13	BIOUG06381-H01	BOLD:AAU9021	KR895602	Animalia;Arthropoda;Insecta;Hymenoptera;Diapriidae	Diapriidae	2012-07-09/14	Prince Albert National Park|Narrows Peninsula Trail	53.98	-106.28
SSPAB6060-13	BIOUG06629-B11	BOLD:ADA3720	KM902147	Animalia;Arthropoda;Insecta;Diptera;Phoridae;Metopininae;Megaselia	Megaselia	2012-07-09/14	Prince Albert National Park|Narrows Peninsula Trail	53.98	-106.28
SSPAB6061-13	BIOUG06629-B12	BOLD:AAV3699	KM904160	Animalia;Arthropoda;Insecta;Diptera;Hybotidae;Tachydromiinae;Platypalpus	Platypalpus	2012-07-09/14	Prince Albert National Park|Narrows Peninsula Trail	53.98	-106.28
SSPAB6062-13	BIOUG06629-C01	BOLD:ADA3720	KM920881	Animalia;Arthropoda;Insecta;Diptera;Phoridae;Metopininae;Megaselia	Megaselia	2012-07-09/14	Prince Albert National Park|Narrows Peninsula Trail	53.98	-106.28
SSPAB6063-13	BIOUG06629-C02	BOLD:AAV3699	KM901054	Animalia;Arthropoda;Insecta;Diptera;Hybotidae;Tachydromiinae;Platypalpus	Platypalpus	2012-07-09/14	Prince Albert National Park|Narrows Peninsula Trail	53.98	-106.28
SSPAB6064-13	BIOUG06629-C03	BOLD:ACC1334	KM908381	Animalia;Arthropoda;Insecta;Diptera;Cecidomyiidae	Cecidomyiidae	2012-07-09/14	Prince Albert National Park|Narrows Peninsula Trail	53.98	-106.28
SSPAB6065-13	BIOUG06629-C04	BOLD:ACI4710	KM905286	Animalia;Arthropoda;Insecta;Diptera;Hybotidae	Hybotidae	2012-07-09/14	Prince Albert National Park|Narrows Peninsula Trail	53.98	-106.28
SSPAB6066-13	BIOUG06629-C05	BOLD:AAV3722	KM919392	Animalia;Arthropoda;Insecta;Diptera;Hybotidae	Hybotidae	2012-07-09/14	Prince Albert National Park|Narrows Peninsula Trail	53.98	-106.28
SSPAB6067-13	BIOUG06629-C06	BOLD:ACS8046	KM904959	Animalia;Arthropoda;Insecta;Diptera;Cecidomyiidae	Cecidomyiidae	2012-07-09/14	Prince Albert National Park|Narrows Peninsula Trail	53.98	-106.28
SSPAB6068-13	BIOUG06629-C07	BOLD:AAV3699	KM918710	Animalia;Arthropoda;Insecta;Diptera;Hybotidae;Tachydromiinae;Platypalpus	Platypalpus	2012-07-09/14	Prince Albert National Park|Narrows Peninsula Trail	53.98	-106.28
SSPAB6069-13	BIOUG06629-C08	BOLD:AAV3699	KM913308	Animalia;Arthropoda;Insecta;Diptera;Hybotidae;Tachydromiinae;Platypalpus	Platypalpus	2012-07-09/14	Prince Albert National Park|Narrows Peninsula Trail	53.98	-106.28
SSPAB6070-13	BIOUG06629-C09	BOLD:AAV3699	KM898261	Animalia;Arthropoda;Insecta;Diptera;Hybotidae;Tachydromiinae;Platypalpus	Platypalpus	2012-07-09/14	Prince Albert National Park|Narrows Peninsula Trail	53.98	-106.28
SSPAB6071-13	BIOUG06629-C10	BOLD:AAV3699	KM904204	Animalia;Arthropoda;Insecta;Diptera;Hybotidae;Tachydromiinae;Platypalpus	Platypalpus	2012-07-09/14	Prince Albert National Park|Narrows Peninsula Trail	53.98	-106.28
SSPAB6072-13	BIOUG06629-C11	BOLD:AAV3699	KM910091	Animalia;Arthropoda;Insecta;Diptera;Hybotidae;Tachydromiinae;Platypalpus	Platypalpus	2012-07-09/14	Prince Albert National Park|Narrows Peninsula Trail	53.98	-106.28
SSPAB6073-13	BIOUG06629-C12	BOLD:AAV3699	KM906420	Animalia;Arthropoda;Insecta;Diptera;Hybotidae;Tachydromiinae;Platypalpus	Platypalpus	2012-07-09/14	Prince Albert National Park|Narrows Peninsula Trail	53.98	-106.28
SSPAB6074-13	BIOUG06629-D01	BOLD:AAL9073	KM916292	Animalia;Arthropoda;Insecta;Diptera;Phoridae;Metopininae;Megaselia	Megaselia pulicaria complex	2012-07-09/14	Prince Albert National Park|Narrows Peninsula Trail	53.98	-106.28
SSPAB6075-13	BIOUG06629-D02	BOLD:AAV3699	KM898365	Animalia;Arthropoda;Insecta;Diptera;Hybotidae;Tachydromiinae;Platypalpus	Platypalpus	2012-07-09/14	Prince Albert National Park|Narrows Peninsula Trail	53.98	-106.28
SSPAB6076-13	BIOUG06629-D03	BOLD:AAV3699	KM911478	Animalia;Arthropoda;Insecta;Diptera;Hybotidae;Tachydromiinae;Platypalpus	Platypalpus	2012-07-09/14	Prince Albert National Park|Narrows Peninsula Trail	53.98	-106.28
SSPAB6077-13	BIOUG06629-D04	BOLD:AAV3699	KM915960	Animalia;Arthropoda;Insecta;Diptera;Hybotidae;Tachydromiinae;Platypalpus	Platypalpus	2012-07-09/14	Prince Albert National Park|Narrows Peninsula Trail	53.98	-106.28
SSPAB6078-13	BIOUG06629-D05	BOLD:AAG6900	KM869048	Animalia;Arthropoda;Insecta;Diptera;Anthomyzidae	Anthomyzidae	2012-07-09/14	Prince Albert National Park|Narrows Peninsula Trail	53.98	-106.28
SSPAB6079-13	BIOUG06629-D06	BOLD:AAV3699	KM909022	Animalia;Arthropoda;Insecta;Diptera;Hybotidae;Tachydromiinae;Platypalpus	Platypalpus	2012-07-09/14	Prince Albert National Park|Narrows Peninsula Trail	53.98	-106.28
SSPAB608-13	BIOUG06381-H03	BOLD:AAG9192	MG479438	Animalia;Arthropoda;Insecta;Hymenoptera;Ichneumonidae;Cryptinae;Mesoleptus	Mesoleptus	7/14/2012	Prince Albert National Park|Narrows Peninsula Trail	53.98	-106.28
SSPAB6080-13	BIOUG06629-D07	BOLD:AAG6900	KM857544	Animalia;Arthropoda;Insecta;Diptera;Anthomyzidae	Anthomyzidae	2012-07-09/14	Prince Albert National Park|Narrows Peninsula Trail	53.98	-106.28
SSPAB6081-13	BIOUG06629-D08	BOLD:ACC7860	KM899562	Animalia;Arthropoda;Insecta;Diptera;Sciaridae	Sciaridae	2012-07-09/14	Prince Albert National Park|Narrows Peninsula Trail	53.98	-106.28
SSPAB6082-13	BIOUG06629-D09	BOLD:AAV3699	KM906743	Animalia;Arthropoda;Insecta;Diptera;Hybotidae;Tachydromiinae;Platypalpus	Platypalpus	2012-07-09/14	Prince Albert National Park|Narrows Peninsula Trail	53.98	-106.28
SSPAB6083-13	BIOUG06629-D10	BOLD:AAV3722	KM914242	Animalia;Arthropoda;Insecta;Diptera;Hybotidae	Hybotidae	2012-07-09/14	Prince Albert National Park|Narrows Peninsula Trail	53.98	-106.28
SSPAB6084-13	BIOUG06629-D11	BOLD:ADA4621	KM911879	Animalia;Arthropoda;Insecta;Diptera;Phoridae;Metopininae;Megaselia	Megaselia	2012-07-09/14	Prince Albert National Park|Narrows Peninsula Trail	53.98	-106.28
SSPAB6085-13	BIOUG06629-D12		KM903689	Animalia;Arthropoda;Insecta;Diptera;Phoridae;Metopininae;Megaselia	Megaselia lucifrons	2012-07-09/14	Prince Albert National Park|Narrows Peninsula Trail	53.98	-106.28
SSPAB6086-13	BIOUG06629-E01	BOLD:ACC2937	KM904631	Animalia;Arthropoda;Insecta;Diptera;Hybotidae	Hybotidae	2012-07-09/14	Prince Albert National Park|Narrows Peninsula Trail	53.98	-106.28
SSPAB6087-13	BIOUG06629-E02	BOLD:ADA3720	KM911401	Animalia;Arthropoda;Insecta;Diptera;Phoridae;Metopininae;Megaselia	Megaselia	2012-07-09/14	Prince Albert National Park|Narrows Peninsula Trail	53.98	-106.28
SSPAB6088-13	BIOUG06629-E03	BOLD:AAV3699	KM915243	Animalia;Arthropoda;Insecta;Diptera;Hybotidae;Tachydromiinae;Platypalpus	Platypalpus	2012-07-09/14	Prince Albert National Park|Narrows Peninsula Trail	53.98	-106.28
SSPAB6089-13	BIOUG06629-E04	BOLD:AAV3699	KM901080	Animalia;Arthropoda;Insecta;Diptera;Hybotidae;Tachydromiinae;Platypalpus	Platypalpus	2012-07-09/14	Prince Albert National Park|Narrows Peninsula Trail	53.98	-106.28
SSPAB609-13	BIOUG06381-H04	BOLD:ADE0338	MF906449	Animalia;Arthropoda;Insecta;Hymenoptera;Diapriidae	Diapriidae	2012-07-09/14	Prince Albert National Park|Narrows Peninsula Trail	53.98	-106.28
SSPAB6090-13	BIOUG06629-E05	BOLD:AAV3722	KM916497	Animalia;Arthropoda;Insecta;Diptera;Hybotidae	Hybotidae	2012-07-09/14	Prince Albert National Park|Narrows Peninsula Trail	53.98	-106.28
SSPAB6091-13	BIOUG06629-E06	BOLD:AAV3699	KM903119	Animalia;Arthropoda;Insecta;Diptera;Hybotidae;Tachydromiinae;Platypalpus	Platypalpus	2012-07-09/14	Prince Albert National Park|Narrows Peninsula Trail	53.98	-106.28
SSPAB6092-13	BIOUG06629-E07	BOLD:ADA4621	KM912910	Animalia;Arthropoda;Insecta;Diptera;Phoridae;Metopininae;Megaselia	Megaselia	2012-07-09/14	Prince Albert National Park|Narrows Peninsula Trail	53.98	-106.28
SSPAB6093-13	BIOUG06629-E08	BOLD:AAV3699	KM910146	Animalia;Arthropoda;Insecta;Diptera;Hybotidae;Tachydromiinae;Platypalpus	Platypalpus	2012-07-09/14	Prince Albert National Park|Narrows Peninsula Trail	53.98	-106.28
SSPAB6094-13	BIOUG06629-E09	BOLD:AAV3699	KM901434	Animalia;Arthropoda;Insecta;Diptera;Hybotidae;Tachydromiinae;Platypalpus	Platypalpus	2012-07-09/14	Prince Albert National Park|Narrows Peninsula Trail	53.98	-106.28
SSPAB6095-13	BIOUG06629-E10	BOLD:ADA3720	KM912539	Animalia;Arthropoda;Insecta;Diptera;Phoridae;Metopininae;Megaselia	Megaselia	2012-07-09/14	Prince Albert National Park|Narrows Peninsula Trail	53.98	-106.28
SSPAB6096-13	BIOUG06629-E11	BOLD:AAV3699	KM920756	Animalia;Arthropoda;Insecta;Diptera;Hybotidae;Tachydromiinae;Platypalpus	Platypalpus	2012-07-09/14	Prince Albert National Park|Narrows Peninsula Trail	53.98	-106.28
SSPAB6097-13	BIOUG06629-E12	BOLD:AAV3699	KM907207	Animalia;Arthropoda;Insecta;Diptera;Hybotidae;Tachydromiinae;Platypalpus	Platypalpus	2012-07-09/14	Prince Albert National Park|Narrows Peninsula Trail	53.98	-106.28
SSPAB6098-13	BIOUG06629-F01	BOLD:AAV3699	KM905517	Animalia;Arthropoda;Insecta;Diptera;Hybotidae;Tachydromiinae;Platypalpus	Platypalpus	2012-07-09/14	Prince Albert National Park|Narrows Peninsula Trail	53.98	-106.28
SSPAB6099-13	BIOUG06629-F02	BOLD:AAV3699	KM912581	Animalia;Arthropoda;Insecta;Diptera;Hybotidae;Tachydromiinae;Platypalpus	Platypalpus	2012-07-09/14	Prince Albert National Park|Narrows Peninsula Trail	53.98	-106.28
SSPAB610-13	BIOUG06381-H05	BOLD:ACI4484	KR875374	Animalia;Arthropoda;Insecta;Hymenoptera;Diapriidae	Diapriidae	2012-07-09/14	Prince Albert National Park|Narrows Peninsula Trail	53.98	-106.28
SSPAB6100-13	BIOUG06629-F03	BOLD:AAV3699	KM915723	Animalia;Arthropoda;Insecta;Diptera;Hybotidae;Tachydromiinae;Platypalpus	Platypalpus	2012-07-09/14	Prince Albert National Park|Narrows Peninsula Trail	53.98	-106.28
SSPAB6101-13	BIOUG06629-F04	BOLD:AAV3699	KM898870	Animalia;Arthropoda;Insecta;Diptera;Hybotidae;Tachydromiinae;Platypalpus	Platypalpus	2012-07-09/14	Prince Albert National Park|Narrows Peninsula Trail	53.98	-106.28
SSPAB6102-13	BIOUG06629-F05	BOLD:ADA3720	KM907196	Animalia;Arthropoda;Insecta;Diptera;Phoridae;Metopininae;Megaselia	Megaselia	2012-07-09/14	Prince Albert National Park|Narrows Peninsula Trail	53.98	-106.28
SSPAB6103-13	BIOUG06629-F06	BOLD:ACI4246	KM913504	Animalia;Arthropoda;Insecta;Diptera;Hybotidae	Hybotidae	2012-07-09/14	Prince Albert National Park|Narrows Peninsula Trail	53.98	-106.28
SSPAB6104-13	BIOUG06629-F07	BOLD:AAV3699	KM913345	Animalia;Arthropoda;Insecta;Diptera;Hybotidae;Tachydromiinae;Platypalpus	Platypalpus	2012-07-09/14	Prince Albert National Park|Narrows Peninsula Trail	53.98	-106.28
SSPAB6105-13	BIOUG06629-F08	BOLD:AAG3237	KM918387	Animalia;Arthropoda;Insecta;Diptera;Phoridae;Metopininae;Megaselia	Megaselia	2012-07-09/14	Prince Albert National Park|Narrows Peninsula Trail	53.98	-106.28
SSPAB6106-13	BIOUG06629-F09	BOLD:AAV3699	KM915109	Animalia;Arthropoda;Insecta;Diptera;Hybotidae;Tachydromiinae;Platypalpus	Platypalpus	2012-07-09/14	Prince Albert National Park|Narrows Peninsula Trail	53.98	-106.28
SSPAB6107-13	BIOUG06629-F10	BOLD:AAV3699	KM909467	Animalia;Arthropoda;Insecta;Diptera;Hybotidae;Tachydromiinae;Platypalpus	Platypalpus	2012-07-09/14	Prince Albert National Park|Narrows Peninsula Trail	53.98	-106.28
SSPAB6108-13	BIOUG06629-F11	BOLD:ADA3720	KM899332	Animalia;Arthropoda;Insecta;Diptera;Phoridae;Metopininae;Megaselia	Megaselia	2012-07-09/14	Prince Albert National Park|Narrows Peninsula Trail	53.98	-106.28
SSPAB6109-13	BIOUG06629-F12	BOLD:ACD1175	KM898330	Animalia;Arthropoda;Insecta;Diptera;Phoridae;Metopininae;Megaselia	Megaselia	2012-07-09/14	Prince Albert National Park|Narrows Peninsula Trail	53.98	-106.28
SSPAB6110-13	BIOUG06629-G01	BOLD:ACC8427	KM912260	Animalia;Arthropoda;Insecta;Diptera;Cecidomyiidae	Cecidomyiidae	2012-07-09/14	Prince Albert National Park|Narrows Peninsula Trail	53.98	-106.28
SSPAB6111-13	BIOUG06629-G02	BOLD:AAV3699	KM920198	Animalia;Arthropoda;Insecta;Diptera;Hybotidae;Tachydromiinae;Platypalpus	Platypalpus	2012-07-09/14	Prince Albert National Park|Narrows Peninsula Trail	53.98	-106.28
SSPAB6112-13	BIOUG06629-G03	BOLD:AAV3699	KM898067	Animalia;Arthropoda;Insecta;Diptera;Hybotidae;Tachydromiinae;Platypalpus	Platypalpus	2012-07-09/14	Prince Albert National Park|Narrows Peninsula Trail	53.98	-106.28
SSPAB6113-13	BIOUG06629-G04	BOLD:AAV3699	KM916273	Animalia;Arthropoda;Insecta;Diptera;Hybotidae;Tachydromiinae;Platypalpus	Platypalpus	2012-07-09/14	Prince Albert National Park|Narrows Peninsula Trail	53.98	-106.28
SSPAB6114-13	BIOUG06629-G05	BOLD:AAX5462	KM857245	Animalia;Arthropoda;Insecta;Diptera;Asteiidae;Sigaloessinae;Leiomyza	Leiomyza curvinervis	2012-07-09/14	Prince Albert National Park|Narrows Peninsula Trail	53.98	-106.28
SSPAB6115-13	BIOUG06629-G06	BOLD:AAV3699	KM911662	Animalia;Arthropoda;Insecta;Diptera;Hybotidae;Tachydromiinae;Platypalpus	Platypalpus	2012-07-09/14	Prince Albert National Park|Narrows Peninsula Trail	53.98	-106.28
SSPAB6116-13	BIOUG06629-G07	BOLD:ADA3720	KM902763	Animalia;Arthropoda;Insecta;Diptera;Phoridae;Metopininae;Megaselia	Megaselia	2012-07-09/14	Prince Albert National Park|Narrows Peninsula Trail	53.98	-106.28
SSPAB6117-13	BIOUG06629-G08	BOLD:AAV3699	KM902825	Animalia;Arthropoda;Insecta;Diptera;Hybotidae;Tachydromiinae;Platypalpus	Platypalpus	2012-07-09/14	Prince Albert National Park|Narrows Peninsula Trail	53.98	-106.28
SSPAB6118-13	BIOUG06629-G09	BOLD:AAV3699	KM901716	Animalia;Arthropoda;Insecta;Diptera;Hybotidae;Tachydromiinae;Platypalpus	Platypalpus	2012-07-09/14	Prince Albert National Park|Narrows Peninsula Trail	53.98	-106.28
SSPAB6119-13	BIOUG06629-G10	BOLD:AAV3699	KM918860	Animalia;Arthropoda;Insecta;Diptera;Hybotidae;Tachydromiinae;Platypalpus	Platypalpus	2012-07-09/14	Prince Albert National Park|Narrows Peninsula Trail	53.98	-106.28
SSPAB6120-13	BIOUG06629-G11	BOLD:ACZ4314	KM902752	Animalia;Arthropoda;Insecta;Diptera;Phoridae;Metopininae;Megaselia	Megaselia	2012-07-09/14	Prince Albert National Park|Narrows Peninsula Trail	53.98	-106.28
SSPAB6121-13	BIOUG06629-G12	BOLD:ADA3720	KM904478	Animalia;Arthropoda;Insecta;Diptera;Phoridae;Metopininae;Megaselia	Megaselia	2012-07-09/14	Prince Albert National Park|Narrows Peninsula Trail	53.98	-106.28
SSPAB6122-13	BIOUG06629-H01	BOLD:ACE6141	KR884505	Animalia;Arthropoda;Insecta;Hymenoptera;Braconidae;Alysiinae;Dinotrema	Dinotrema	2012-07-09/14	Prince Albert National Park|Narrows Peninsula Trail	53.98	-106.28
SSPAB6123-13	BIOUG06629-H02	BOLD:AAV3699	KM910962	Animalia;Arthropoda;Insecta;Diptera;Hybotidae;Tachydromiinae;Platypalpus	Platypalpus	2012-07-09/14	Prince Albert National Park|Narrows Peninsula Trail	53.98	-106.28
SSPAB6124-13	BIOUG06629-H03	BOLD:AAV3699	KM912112	Animalia;Arthropoda;Insecta;Diptera;Hybotidae;Tachydromiinae;Platypalpus	Platypalpus	2012-07-09/14	Prince Albert National Park|Narrows Peninsula Trail	53.98	-106.28
SSPAB6125-13	BIOUG06629-H04	BOLD:AAV3699	KM897872	Animalia;Arthropoda;Insecta;Diptera;Hybotidae;Tachydromiinae;Platypalpus	Platypalpus	2012-07-09/14	Prince Albert National Park|Narrows Peninsula Trail	53.98	-106.28
SSPAB6126-13	BIOUG06629-H05	BOLD:ADA3720	KM907014	Animalia;Arthropoda;Insecta;Diptera;Phoridae;Metopininae;Megaselia	Megaselia	2012-07-09/14	Prince Albert National Park|Narrows Peninsula Trail	53.98	-106.28
SSPAB6127-13	BIOUG06629-H06	BOLD:AAG3259	KM912639	Animalia;Arthropoda;Insecta;Diptera;Phoridae;Metopininae;Megaselia	Megaselia	2012-07-09/14	Prince Albert National Park|Narrows Peninsula Trail	53.98	-106.28
SSPAB6128-13	BIOUG06629-H07	BOLD:AAV3722	MG474477	Animalia;Arthropoda;Insecta;Diptera;Hybotidae	Hybotidae	2012-07-09/14	Prince Albert National Park|Narrows Peninsula Trail	53.98	-106.28
SSPAB6129-13	BIOUG06629-H08	BOLD:AAM9371	KM918278	Animalia;Arthropoda;Insecta;Diptera;Phoridae;Metopininae;Phalacrotophora	Phalacrotophora	2012-07-09/14	Prince Albert National Park|Narrows Peninsula Trail	53.98	-106.28
SSPAB613-13	BIOUG06381-H08	BOLD:ACZ1662	KM560335	Animalia;Arthropoda;Insecta;Hymenoptera;Ichneumonidae;Orthocentrinae;Plectiscidea	Plectiscidea	2012-07-09/14	Prince Albert National Park|Narrows Peninsula Trail	53.98	-106.28
SSPAB6130-13	BIOUG06629-H09	BOLD:AAV3699	KM917594	Animalia;Arthropoda;Insecta;Diptera;Hybotidae;Tachydromiinae;Platypalpus	Platypalpus	2012-07-09/14	Prince Albert National Park|Narrows Peninsula Trail	53.98	-106.28
SSPAB6131-13	BIOUG06629-H10	BOLD:AAV3722	KM901459	Animalia;Arthropoda;Insecta;Diptera;Hybotidae	Hybotidae	2012-07-09/14	Prince Albert National Park|Narrows Peninsula Trail	53.98	-106.28
SSPAB6132-13	BIOUG06629-H11	BOLD:AAV3722	KM920940	Animalia;Arthropoda;Insecta;Diptera;Hybotidae	Hybotidae	2012-07-09/14	Prince Albert National Park|Narrows Peninsula Trail	53.98	-106.28
SSPAB6133-13	BIOUG06630-A01	BOLD:AAG3355	KM907271	Animalia;Arthropoda;Insecta;Diptera;Phoridae;Metopininae;Megaselia	Megaselia	2012-07-09/14	Prince Albert National Park|Narrows Peninsula Trail	53.98	-106.28
SSPAB6134-13	BIOUG06630-A02	BOLD:AAV3699	KM915205	Animalia;Arthropoda;Insecta;Diptera;Hybotidae;Tachydromiinae;Platypalpus	Platypalpus	2012-07-09/14	Prince Albert National Park|Narrows Peninsula Trail	53.98	-106.28
SSPAB6135-13	BIOUG06630-A03	BOLD:ADA3720	KM910563	Animalia;Arthropoda;Insecta;Diptera;Phoridae;Metopininae;Megaselia	Megaselia	2012-07-09/14	Prince Albert National Park|Narrows Peninsula Trail	53.98	-106.28
SSPAB6136-13	BIOUG06630-A04	BOLD:AAV3722	MG476386	Animalia;Arthropoda;Insecta;Diptera;Hybotidae	Hybotidae	2012-07-09/14	Prince Albert National Park|Narrows Peninsula Trail	53.98	-106.28
SSPAB6137-13	BIOUG06630-A05	BOLD:AAV3722	KM912338	Animalia;Arthropoda;Insecta;Diptera;Hybotidae	Hybotidae	2012-07-09/14	Prince Albert National Park|Narrows Peninsula Trail	53.98	-106.28
SSPAB6138-13	BIOUG06630-A06	BOLD:ACE0939	KM919346	Animalia;Arthropoda;Insecta;Diptera;Sciaridae	Sciaridae	2012-07-09/14	Prince Albert National Park|Narrows Peninsula Trail	53.98	-106.28
SSPAB6139-13	BIOUG06630-A07	BOLD:AAV3699	KM898381	Animalia;Arthropoda;Insecta;Diptera;Hybotidae;Tachydromiinae;Platypalpus	Platypalpus	2012-07-09/14	Prince Albert National Park|Narrows Peninsula Trail	53.98	-106.28
SSPAB614-13	BIOUG06381-H09	BOLD:ABZ4138	KR874259	Animalia;Arthropoda;Insecta;Hymenoptera;Braconidae;Microgastrinae;Diolcogaster	Diolcogaster	2012-07-09/14	Prince Albert National Park|Narrows Peninsula Trail	53.98	-106.28
SSPAB6140-13	BIOUG06630-A08	BOLD:AAV3699	KM898103	Animalia;Arthropoda;Insecta;Diptera;Hybotidae;Tachydromiinae;Platypalpus	Platypalpus	2012-07-09/14	Prince Albert National Park|Narrows Peninsula Trail	53.98	-106.28
SSPAB6141-13	BIOUG06630-A09	BOLD:AAV3699	KM897838	Animalia;Arthropoda;Insecta;Diptera;Hybotidae;Tachydromiinae;Platypalpus	Platypalpus	2012-07-09/14	Prince Albert National Park|Narrows Peninsula Trail	53.98	-106.28
SSPAB6142-13	BIOUG06630-A10	BOLD:AAV3699	KM916867	Animalia;Arthropoda;Insecta;Diptera;Hybotidae;Tachydromiinae;Platypalpus	Platypalpus	2012-07-09/14	Prince Albert National Park|Narrows Peninsula Trail	53.98	-106.28
SSPAB6143-13	BIOUG06630-A11	BOLD:ACB2435	KM899021	Animalia;Arthropoda;Insecta;Diptera;Chironomidae;Orthocladiinae	Orthocladiinae	2012-07-09/14	Prince Albert National Park|Narrows Peninsula Trail	53.98	-106.28
SSPAB6144-13	BIOUG06630-A12	BOLD:AAV3722	KM921632	Animalia;Arthropoda;Insecta;Diptera;Hybotidae	Hybotidae	2012-07-09/14	Prince Albert National Park|Narrows Peninsula Trail	53.98	-106.28
SSPAB6145-13	BIOUG06630-B01	BOLD:AAV3699	KM919011	Animalia;Arthropoda;Insecta;Diptera;Hybotidae;Tachydromiinae;Platypalpus	Platypalpus	2012-07-09/14	Prince Albert National Park|Narrows Peninsula Trail	53.98	-106.28
SSPAB6146-13	BIOUG06630-B02	BOLD:AAV3699	KM908223	Animalia;Arthropoda;Insecta;Diptera;Hybotidae;Tachydromiinae;Platypalpus	Platypalpus	2012-07-09/14	Prince Albert National Park|Narrows Peninsula Trail	53.98	-106.28
SSPAB6147-13	BIOUG06630-B03	BOLD:AAI2703	KM920043	Animalia;Arthropoda;Insecta;Diptera;Hybotidae;Tachydromiinae;Platypalpus	Platypalpus	2012-07-09/14	Prince Albert National Park|Narrows Peninsula Trail	53.98	-106.28
SSPAB6148-13	BIOUG06630-B04	BOLD:AAV3699	KM912230	Animalia;Arthropoda;Insecta;Diptera;Hybotidae;Tachydromiinae;Platypalpus	Platypalpus	2012-07-09/14	Prince Albert National Park|Narrows Peninsula Trail	53.98	-106.28
SSPAB6149-13	BIOUG06630-B05	BOLD:AAV3722	KM917400	Animalia;Arthropoda;Insecta;Diptera;Hybotidae	Hybotidae	2012-07-09/14	Prince Albert National Park|Narrows Peninsula Trail	53.98	-106.28
SSPAB615-13	BIOUG06381-H10	BOLD:ABY3751	KR892703	Animalia;Arthropoda;Insecta;Hymenoptera;Diapriidae	Diapriidae	2012-07-09/14	Prince Albert National Park|Narrows Peninsula Trail	53.98	-106.28
SSPAB6150-13	BIOUG06630-B06	BOLD:AAG3332	KM899767	Animalia;Arthropoda;Insecta;Diptera;Phoridae;Phorinae;Anevrina	Anevrina macateei	2012-07-09/14	Prince Albert National Park|Narrows Peninsula Trail	53.98	-106.28
SSPAB6151-13	BIOUG06630-B07	BOLD:ACC0128	KM919409	Animalia;Arthropoda;Insecta;Diptera;Phoridae;Metopininae;Megaselia	Megaselia	2012-07-09/14	Prince Albert National Park|Narrows Peninsula Trail	53.98	-106.28
SSPAB6152-13	BIOUG06630-B08	BOLD:AAV3699	KM902846	Animalia;Arthropoda;Insecta;Diptera;Hybotidae;Tachydromiinae;Platypalpus	Platypalpus	2012-07-09/14	Prince Albert National Park|Narrows Peninsula Trail	53.98	-106.28
SSPAB6153-13	BIOUG06630-B09	BOLD:AAV3699	KM918925	Animalia;Arthropoda;Insecta;Diptera;Hybotidae;Tachydromiinae;Platypalpus	Platypalpus	2012-07-09/14	Prince Albert National Park|Narrows Peninsula Trail	53.98	-106.28
SSPAB6154-13	BIOUG06630-B10	BOLD:AAV3699	KM900709	Animalia;Arthropoda;Insecta;Diptera;Hybotidae;Tachydromiinae;Platypalpus	Platypalpus	2012-07-09/14	Prince Albert National Park|Narrows Peninsula Trail	53.98	-106.28
SSPAB6155-13	BIOUG06630-B11	BOLD:ACC0128	KM907709	Animalia;Arthropoda;Insecta;Diptera;Phoridae;Metopininae;Megaselia	Megaselia	2012-07-09/14	Prince Albert National Park|Narrows Peninsula Trail	53.98	-106.28
SSPAB6156-13	BIOUG06630-B12	BOLD:AAV3722	KM905430	Animalia;Arthropoda;Insecta;Diptera;Hybotidae	Hybotidae	2012-07-09/14	Prince Albert National Park|Narrows Peninsula Trail	53.98	-106.28
SSPAB6157-13	BIOUG06630-C01	BOLD:AAV3699	KM903063	Animalia;Arthropoda;Insecta;Diptera;Hybotidae;Tachydromiinae;Platypalpus	Platypalpus	2012-07-09/14	Prince Albert National Park|Narrows Peninsula Trail	53.98	-106.28
SSPAB6158-13	BIOUG06630-C02	BOLD:AAV3699	KM914141	Animalia;Arthropoda;Insecta;Diptera;Hybotidae;Tachydromiinae;Platypalpus	Platypalpus	2012-07-09/14	Prince Albert National Park|Narrows Peninsula Trail	53.98	-106.28
SSPAB6159-13	BIOUG06630-C03	BOLD:ACC8133	KM915820	Animalia;Arthropoda;Insecta;Diptera;Phoridae;Metopininae;Megaselia	Megaselia	2012-07-09/14	Prince Albert National Park|Narrows Peninsula Trail	53.98	-106.28
SSPAB616-13	BIOUG06381-H11	BOLD:ACI7443	KR882442	Animalia;Arthropoda;Insecta;Hymenoptera;Diapriidae	Diapriidae	2012-07-09/14	Prince Albert National Park|Narrows Peninsula Trail	53.98	-106.28
SSPAB6160-13	BIOUG06630-C04	BOLD:AAH4001	KM912594	Animalia;Arthropoda;Insecta;Diptera;Sciaridae	Sciaridae	2012-07-09/14	Prince Albert National Park|Narrows Peninsula Trail	53.98	-106.28
SSPAB6161-13	BIOUG06630-C05	BOLD:AAV3699	KM906255	Animalia;Arthropoda;Insecta;Diptera;Hybotidae;Tachydromiinae;Platypalpus	Platypalpus	2012-07-09/14	Prince Albert National Park|Narrows Peninsula Trail	53.98	-106.28
SSPAB6162-13	BIOUG06630-C06	BOLD:AAV3699	KM916925	Animalia;Arthropoda;Insecta;Diptera;Hybotidae;Tachydromiinae;Platypalpus	Platypalpus	2012-07-09/14	Prince Albert National Park|Narrows Peninsula Trail	53.98	-106.28
SSPAB6163-13	BIOUG06630-C07	BOLD:AAV3699	KM909795	Animalia;Arthropoda;Insecta;Diptera;Hybotidae;Tachydromiinae;Platypalpus	Platypalpus	2012-07-09/14	Prince Albert National Park|Narrows Peninsula Trail	53.98	-106.28
SSPAB6164-13	BIOUG06630-C08	BOLD:AAM9235	KM917582	Animalia;Arthropoda;Insecta;Diptera;Sciaridae	Sciaridae	2012-07-09/14	Prince Albert National Park|Narrows Peninsula Trail	53.98	-106.28
SSPAB6165-13	BIOUG06630-C09	BOLD:AAV3699	KM909768	Animalia;Arthropoda;Insecta;Diptera;Hybotidae;Tachydromiinae;Platypalpus	Platypalpus	2012-07-09/14	Prince Albert National Park|Narrows Peninsula Trail	53.98	-106.28
SSPAB6166-13	BIOUG06630-C10	BOLD:AAV3699	KM915546	Animalia;Arthropoda;Insecta;Diptera;Hybotidae;Tachydromiinae;Platypalpus	Platypalpus	2012-07-09/14	Prince Albert National Park|Narrows Peninsula Trail	53.98	-106.28
SSPAB6167-13	BIOUG06630-C11	BOLD:AAV3699	KM910648	Animalia;Arthropoda;Insecta;Diptera;Hybotidae;Tachydromiinae;Platypalpus	Platypalpus	2012-07-09/14	Prince Albert National Park|Narrows Peninsula Trail	53.98	-106.28
SSPAB6168-13	BIOUG06630-C12	BOLD:ACB0032	KM919215	Animalia;Arthropoda;Insecta;Diptera;Phoridae;Metopininae;Megaselia	Megaselia	2012-07-09/14	Prince Albert National Park|Narrows Peninsula Trail	53.98	-106.28
SSPAB6169-13	BIOUG06630-D01	BOLD:ADA3720	KM910873	Animalia;Arthropoda;Insecta;Diptera;Phoridae;Metopininae;Megaselia	Megaselia	2012-07-09/14	Prince Albert National Park|Narrows Peninsula Trail	53.98	-106.28
SSPAB617-13	BIOUG06382-A01	BOLD:AAU8534	KM901616	Animalia;Arthropoda;Insecta;Diptera;Phoridae;Metopininae;Megaselia	Megaselia pulicaria complex	2012-07-09/14	Prince Albert National Park|Narrows Peninsula Trail	53.98	-106.28
SSPAB6170-13	BIOUG06630-D02	BOLD:AAV3699	KM902837	Animalia;Arthropoda;Insecta;Diptera;Hybotidae;Tachydromiinae;Platypalpus	Platypalpus	2012-07-09/14	Prince Albert National Park|Narrows Peninsula Trail	53.98	-106.28
SSPAB6171-13	BIOUG06630-D03	BOLD:AAL9073	MF866534	Animalia;Arthropoda;Insecta;Diptera;Phoridae;Metopininae;Megaselia	Megaselia pulicaria complex	2012-07-09/14	Prince Albert National Park|Narrows Peninsula Trail	53.98	-106.28
SSPAB6172-13	BIOUG06630-D04	BOLD:ADA3720	KM917739	Animalia;Arthropoda;Insecta;Diptera;Phoridae;Metopininae;Megaselia	Megaselia	2012-07-09/14	Prince Albert National Park|Narrows Peninsula Trail	53.98	-106.28
SSPAB6173-13	BIOUG06630-D05	BOLD:AAG6938	KM865022	Animalia;Arthropoda;Insecta;Diptera;Anthomyzidae;Anthomyzinae;Arganthomyza	Arganthomyza duplex	2012-07-09/14	Prince Albert National Park|Narrows Peninsula Trail	53.98	-106.28
SSPAB6174-13	BIOUG06630-D06	BOLD:AAV3699	KM912266	Animalia;Arthropoda;Insecta;Diptera;Hybotidae;Tachydromiinae;Platypalpus	Platypalpus	2012-07-09/14	Prince Albert National Park|Narrows Peninsula Trail	53.98	-106.28
SSPAB6175-13	BIOUG06630-D07	BOLD:AAV3699	KM902044	Animalia;Arthropoda;Insecta;Diptera;Hybotidae;Tachydromiinae;Platypalpus	Platypalpus	2012-07-09/14	Prince Albert National Park|Narrows Peninsula Trail	53.98	-106.28
SSPAB6176-13	BIOUG06630-D08	BOLD:AAV3699	KM921069	Animalia;Arthropoda;Insecta;Diptera;Hybotidae;Tachydromiinae;Platypalpus	Platypalpus	2012-07-09/14	Prince Albert National Park|Narrows Peninsula Trail	53.98	-106.28
SSPAB6177-13	BIOUG06630-D09	BOLD:AAV3699	KM919579	Animalia;Arthropoda;Insecta;Diptera;Hybotidae;Tachydromiinae;Platypalpus	Platypalpus	2012-07-09/14	Prince Albert National Park|Narrows Peninsula Trail	53.98	-106.28
SSPAB6178-13	BIOUG06630-D10	BOLD:AAV3699	KM904558	Animalia;Arthropoda;Insecta;Diptera;Hybotidae;Tachydromiinae;Platypalpus	Platypalpus	2012-07-09/14	Prince Albert National Park|Narrows Peninsula Trail	53.98	-106.28
SSPAB6179-13	BIOUG06630-D11	BOLD:AAV3699	KM915248	Animalia;Arthropoda;Insecta;Diptera;Hybotidae;Tachydromiinae;Platypalpus	Platypalpus	2012-07-09/14	Prince Albert National Park|Narrows Peninsula Trail	53.98	-106.28
SSPAB618-13	BIOUG06382-A02	BOLD:AAN8684	KM916461	Animalia;Arthropoda;Insecta;Diptera;Phoridae;Metopininae;Megaselia	Megaselia	2012-07-09/14	Prince Albert National Park|Narrows Peninsula Trail	53.98	-106.28
SSPAB6180-13	BIOUG06630-D12		MF884750	Animalia;Arthropoda;Insecta;Diptera;Hybotidae	Hybotidae	2012-07-09/14	Prince Albert National Park|Narrows Peninsula Trail	53.98	-106.28
SSPAB6181-13	BIOUG06630-E01	BOLD:AAV3699	KM917667	Animalia;Arthropoda;Insecta;Diptera;Hybotidae;Tachydromiinae;Platypalpus	Platypalpus	2012-07-09/14	Prince Albert National Park|Narrows Peninsula Trail	53.98	-106.28
SSPAB6182-13	BIOUG06630-E02	BOLD:AAV3699	KM919605	Animalia;Arthropoda;Insecta;Diptera;Hybotidae;Tachydromiinae;Platypalpus	Platypalpus	2012-07-09/14	Prince Albert National Park|Narrows Peninsula Trail	53.98	-106.28
SSPAB6183-13	BIOUG06630-E03	BOLD:ADA3720	KM907643	Animalia;Arthropoda;Insecta;Diptera;Phoridae;Metopininae;Megaselia	Megaselia	2012-07-09/14	Prince Albert National Park|Narrows Peninsula Trail	53.98	-106.28
SSPAB6184-13	BIOUG06630-E04	BOLD:ADA3720	KM918331	Animalia;Arthropoda;Insecta;Diptera;Phoridae;Metopininae;Megaselia	Megaselia	2012-07-09/14	Prince Albert National Park|Narrows Peninsula Trail	53.98	-106.28
SSPAB6185-13	BIOUG06630-E05	BOLD:AAV3699	KM915090	Animalia;Arthropoda;Insecta;Diptera;Hybotidae;Tachydromiinae;Platypalpus	Platypalpus	2012-07-09/14	Prince Albert National Park|Narrows Peninsula Trail	53.98	-106.28
SSPAB6186-13	BIOUG06630-E06	BOLD:ADA3720	KM920530	Animalia;Arthropoda;Insecta;Diptera;Phoridae;Metopininae;Megaselia	Megaselia	2012-07-09/14	Prince Albert National Park|Narrows Peninsula Trail	53.98	-106.28
SSPAB6187-13	BIOUG06630-E07	BOLD:AAV3699	KM900135	Animalia;Arthropoda;Insecta;Diptera;Hybotidae;Tachydromiinae;Platypalpus	Platypalpus	2012-07-09/14	Prince Albert National Park|Narrows Peninsula Trail	53.98	-106.28
SSPAB6188-13	BIOUG06630-E08	BOLD:ADA3720	KM901043	Animalia;Arthropoda;Insecta;Diptera;Phoridae;Metopininae;Megaselia	Megaselia	2012-07-09/14	Prince Albert National Park|Narrows Peninsula Trail	53.98	-106.28
SSPAB6189-13	BIOUG06630-E09	BOLD:ADA3720	KM911722	Animalia;Arthropoda;Insecta;Diptera;Phoridae;Metopininae;Megaselia	Megaselia	2012-07-09/14	Prince Albert National Park|Narrows Peninsula Trail	53.98	-106.28
SSPAB619-13	BIOUG06382-A03	BOLD:AAH4208	KM907745	Animalia;Arthropoda;Insecta;Diptera;Chloropidae;Oscinellinae;Elachiptera	Elachiptera	2012-07-09/14	Prince Albert National Park|Narrows Peninsula Trail	53.98	-106.28
SSPAB6190-13	BIOUG06630-E10	BOLD:AAM9371	KM921225	Animalia;Arthropoda;Insecta;Diptera;Phoridae;Metopininae;Phalacrotophora	Phalacrotophora	2012-07-09/14	Prince Albert National Park|Narrows Peninsula Trail	53.98	-106.28
SSPAB6191-13	BIOUG06630-E11	BOLD:ADA3720	KM915800	Animalia;Arthropoda;Insecta;Diptera;Phoridae;Metopininae;Megaselia	Megaselia	2012-07-09/14	Prince Albert National Park|Narrows Peninsula Trail	53.98	-106.28
SSPAB6193-13	BIOUG06630-F01	BOLD:AAV3722	KM913562	Animalia;Arthropoda;Insecta;Diptera;Hybotidae	Hybotidae	2012-07-09/14	Prince Albert National Park|Narrows Peninsula Trail	53.98	-106.28
SSPAB6194-13	BIOUG06630-F02	BOLD:AAG3259	KM917186	Animalia;Arthropoda;Insecta;Diptera;Phoridae;Metopininae;Megaselia	Megaselia	2012-07-09/14	Prince Albert National Park|Narrows Peninsula Trail	53.98	-106.28
SSPAB6195-13	BIOUG06630-F03	BOLD:ACI4246	KM905997	Animalia;Arthropoda;Insecta;Diptera;Hybotidae	Hybotidae	2012-07-09/14	Prince Albert National Park|Narrows Peninsula Trail	53.98	-106.28
SSPAB6196-13	BIOUG06630-F04	BOLD:AAP6420	KM902748	Animalia;Arthropoda;Insecta;Diptera;Phoridae;Metopininae;Megaselia	Megaselia	2012-07-09/14	Prince Albert National Park|Narrows Peninsula Trail	53.98	-106.28
SSPAB6197-13	BIOUG06630-F05	BOLD:ACC7730	KM905529	Animalia;Arthropoda;Insecta;Diptera;Sciaridae	Sciaridae	2012-07-09/14	Prince Albert National Park|Narrows Peninsula Trail	53.98	-106.28
SSPAB6198-13	BIOUG06630-F06	BOLD:AAV3699	KM909105	Animalia;Arthropoda;Insecta;Diptera;Hybotidae;Tachydromiinae;Platypalpus	Platypalpus	2012-07-09/14	Prince Albert National Park|Narrows Peninsula Trail	53.98	-106.28
SSPAB6199-13	BIOUG06630-F07	BOLD:AAV3699	KM903623	Animalia;Arthropoda;Insecta;Diptera;Hybotidae;Tachydromiinae;Platypalpus	Platypalpus	2012-07-09/14	Prince Albert National Park|Narrows Peninsula Trail	53.98	-106.28
SSPAB620-13	BIOUG06382-A04	BOLD:AAB0378	KM902960	Animalia;Arthropoda;Insecta;Diptera;Chironomidae;Orthocladiinae;Smittia	Smittia sp. ES11	2012-07-09/14	Prince Albert National Park|Narrows Peninsula Trail	53.98	-106.28
SSPAB6200-13	BIOUG06630-F08	BOLD:AAV3699	KM900328	Animalia;Arthropoda;Insecta;Diptera;Hybotidae;Tachydromiinae;Platypalpus	Platypalpus	2012-07-09/14	Prince Albert National Park|Narrows Peninsula Trail	53.98	-106.28
SSPAB6201-13	BIOUG06630-F09	BOLD:AAP6413	KM906117	Animalia;Arthropoda;Insecta;Diptera;Phoridae	Phoridae	2012-07-09/14	Prince Albert National Park|Narrows Peninsula Trail	53.98	-106.28
SSPAB6202-13	BIOUG06630-F10	BOLD:AAM9365	KM905815	Animalia;Arthropoda;Insecta;Diptera;Phoridae;Metopininae;Megaselia	Megaselia	2012-07-09/14	Prince Albert National Park|Narrows Peninsula Trail	53.98	-106.28
SSPAB6203-13	BIOUG06630-F11	BOLD:AAM9365	KM911123	Animalia;Arthropoda;Insecta;Diptera;Phoridae;Metopininae;Megaselia	Megaselia	2012-07-09/14	Prince Albert National Park|Narrows Peninsula Trail	53.98	-106.28
SSPAB6204-13	BIOUG06630-F12	BOLD:AAV3699	KM911073	Animalia;Arthropoda;Insecta;Diptera;Hybotidae;Tachydromiinae;Platypalpus	Platypalpus	2012-07-09/14	Prince Albert National Park|Narrows Peninsula Trail	53.98	-106.28
SSPAB6205-13	BIOUG06630-G01	BOLD:AAV3699	KM910619	Animalia;Arthropoda;Insecta;Diptera;Hybotidae;Tachydromiinae;Platypalpus	Platypalpus	2012-07-09/14	Prince Albert National Park|Narrows Peninsula Trail	53.98	-106.28
SSPAB6206-13	BIOUG06630-G02	BOLD:AAV3699	KM907504	Animalia;Arthropoda;Insecta;Diptera;Hybotidae;Tachydromiinae;Platypalpus	Platypalpus	2012-07-09/14	Prince Albert National Park|Narrows Peninsula Trail	53.98	-106.28
SSPAB6207-13	BIOUG06630-G03	BOLD:AAV3722	KM898981	Animalia;Arthropoda;Insecta;Diptera;Hybotidae	Hybotidae	2012-07-09/14	Prince Albert National Park|Narrows Peninsula Trail	53.98	-106.28
SSPAB6208-13	BIOUG06630-G04	BOLD:AAP6420	KM904934	Animalia;Arthropoda;Insecta;Diptera;Phoridae;Metopininae;Megaselia	Megaselia	2012-07-09/14	Prince Albert National Park|Narrows Peninsula Trail	53.98	-106.28
SSPAB6209-13	BIOUG06630-G05	BOLD:AAM9371	KM905546	Animalia;Arthropoda;Insecta;Diptera;Phoridae;Metopininae;Phalacrotophora	Phalacrotophora	2012-07-09/14	Prince Albert National Park|Narrows Peninsula Trail	53.98	-106.28
SSPAB621-13	BIOUG06382-A05	BOLD:ADA3720	KM909062	Animalia;Arthropoda;Insecta;Diptera;Phoridae;Metopininae;Megaselia	Megaselia	2012-07-09/14	Prince Albert National Park|Narrows Peninsula Trail	53.98	-106.28
SSPAB6210-13	BIOUG06630-G06	BOLD:AAD7101	KM908233	Animalia;Arthropoda;Insecta;Diptera;Phoridae	Phoridae	2012-07-09/14	Prince Albert National Park|Narrows Peninsula Trail	53.98	-106.28
SSPAB6211-13	BIOUG06630-G07	BOLD:AAV3699	KM898611	Animalia;Arthropoda;Insecta;Diptera;Hybotidae;Tachydromiinae;Platypalpus	Platypalpus	2012-07-09/14	Prince Albert National Park|Narrows Peninsula Trail	53.98	-106.28
SSPAB6212-13	BIOUG06630-G08	BOLD:AAV3699	KM905682	Animalia;Arthropoda;Insecta;Diptera;Hybotidae;Tachydromiinae;Platypalpus	Platypalpus	2012-07-09/14	Prince Albert National Park|Narrows Peninsula Trail	53.98	-106.28
SSPAB6213-13	BIOUG06630-G09	BOLD:ADA4621	KM908811	Animalia;Arthropoda;Insecta;Diptera;Phoridae;Metopininae;Megaselia	Megaselia	2012-07-09/14	Prince Albert National Park|Narrows Peninsula Trail	53.98	-106.28
SSPAB6215-13	BIOUG06630-G11	BOLD:AAM9365	KM920092	Animalia;Arthropoda;Insecta;Diptera;Phoridae;Metopininae;Megaselia	Megaselia	2012-07-09/14	Prince Albert National Park|Narrows Peninsula Trail	53.98	-106.28
SSPAB6216-13	BIOUG06630-G12	BOLD:ADA4621	KM914236	Animalia;Arthropoda;Insecta;Diptera;Phoridae;Metopininae;Megaselia	Megaselia	2012-07-09/14	Prince Albert National Park|Narrows Peninsula Trail	53.98	-106.28
SSPAB6217-13	BIOUG06630-H01	BOLD:AAV3699	KM900250	Animalia;Arthropoda;Insecta;Diptera;Hybotidae;Tachydromiinae;Platypalpus	Platypalpus	2012-07-09/14	Prince Albert National Park|Narrows Peninsula Trail	53.98	-106.28
SSPAB6218-13	BIOUG06630-H02	BOLD:AAV3699	KM898493	Animalia;Arthropoda;Insecta;Diptera;Hybotidae;Tachydromiinae;Platypalpus	Platypalpus	2012-07-09/14	Prince Albert National Park|Narrows Peninsula Trail	53.98	-106.28
SSPAB6219-13	BIOUG06630-H03	BOLD:ACN8798	KM901146	Animalia;Arthropoda;Insecta;Diptera;Diastatidae;Diastatinae;Diastata	Diastata	2012-07-09/14	Prince Albert National Park|Narrows Peninsula Trail	53.98	-106.28
SSPAB622-13	BIOUG06382-A06	BOLD:AAG3349	KM901013	Animalia;Arthropoda;Insecta;Diptera;Phoridae;Metopininae;Megaselia	Megaselia	2012-07-09/14	Prince Albert National Park|Narrows Peninsula Trail	53.98	-106.28
SSPAB6220-13	BIOUG06630-H04	BOLD:ADA3720	KM912151	Animalia;Arthropoda;Insecta;Diptera;Phoridae;Metopininae;Megaselia	Megaselia	2012-07-09/14	Prince Albert National Park|Narrows Peninsula Trail	53.98	-106.28
SSPAB6221-13	BIOUG06630-H05	BOLD:AAV3699	KM914005	Animalia;Arthropoda;Insecta;Diptera;Hybotidae;Tachydromiinae;Platypalpus	Platypalpus	2012-07-09/14	Prince Albert National Park|Narrows Peninsula Trail	53.98	-106.28
SSPAB6223-13	BIOUG06630-H07	BOLD:AAV3699	KM921652	Animalia;Arthropoda;Insecta;Diptera;Hybotidae;Tachydromiinae;Platypalpus	Platypalpus	2012-07-09/14	Prince Albert National Park|Narrows Peninsula Trail	53.98	-106.28
SSPAB6224-13	BIOUG06630-H08	BOLD:AAV3699	KM910506	Animalia;Arthropoda;Insecta;Diptera;Hybotidae;Tachydromiinae;Platypalpus	Platypalpus	2012-07-09/14	Prince Albert National Park|Narrows Peninsula Trail	53.98	-106.28
SSPAB6226-13	BIOUG06630-H10	BOLD:AAV3699	KM898129	Animalia;Arthropoda;Insecta;Diptera;Hybotidae;Tachydromiinae;Platypalpus	Platypalpus	2012-07-09/14	Prince Albert National Park|Narrows Peninsula Trail	53.98	-106.28
SSPAB6227-13	BIOUG06630-H11	BOLD:AAF9807	KM918140	Animalia;Arthropoda;Insecta;Diptera;Hybotidae;Hybotinae;Bicellaria	Bicellaria bisetosa	2012-07-09/14	Prince Albert National Park|Narrows Peninsula Trail	53.98	-106.28
SSPAB6228-13	BIOUG06642-A01	BOLD:AAG1759	KM899558	Animalia;Arthropoda;Insecta;Diptera;Muscidae;Coenosiinae;Coenosia	Coenosia	2012-07-09/14	Prince Albert National Park|Narrows Peninsula Trail	53.98	-106.28
SSPAB6229-13	BIOUG06642-A02		KM897911	Animalia;Arthropoda;Insecta;Diptera;Chironomidae;Tanypodinae;Procladius	Procladius	2012-07-09/14	Prince Albert National Park|Narrows Peninsula Trail	53.98	-106.28
SSPAB623-13	BIOUG06382-A07	BOLD:AAG0171	KM902731	Animalia;Arthropoda;Insecta;Diptera;Milichiidae;Madizinae;Neophyllomyza	Neophyllomyza	2012-07-09/14	Prince Albert National Park|Narrows Peninsula Trail	53.98	-106.28
SSPAB6230-13	BIOUG06642-A03	BOLD:ABV9364	KM912457	Animalia;Arthropoda;Insecta;Diptera;Sciaridae	Sciaridae	2012-07-09/14	Prince Albert National Park|Narrows Peninsula Trail	53.98	-106.28
SSPAB6231-13	BIOUG06642-A04	BOLD:AAV3699	KM915811	Animalia;Arthropoda;Insecta;Diptera;Hybotidae;Tachydromiinae;Platypalpus	Platypalpus	2012-07-09/14	Prince Albert National Park|Narrows Peninsula Trail	53.98	-106.28
SSPAB6232-13	BIOUG06642-A05	BOLD:AAV3722	KM912432	Animalia;Arthropoda;Insecta;Diptera;Hybotidae	Hybotidae	2012-07-09/14	Prince Albert National Park|Narrows Peninsula Trail	53.98	-106.28
SSPAB6233-13	BIOUG06642-A06	BOLD:AAV3699	KM899203	Animalia;Arthropoda;Insecta;Diptera;Hybotidae;Tachydromiinae;Platypalpus	Platypalpus	2012-07-09/14	Prince Albert National Park|Narrows Peninsula Trail	53.98	-106.28
SSPAB6234-13	BIOUG06642-A07	BOLD:ADA3720	KM899466	Animalia;Arthropoda;Insecta;Diptera;Phoridae;Metopininae;Megaselia	Megaselia	2012-07-09/14	Prince Albert National Park|Narrows Peninsula Trail	53.98	-106.28
SSPAB6235-13	BIOUG06642-A08	BOLD:ACG3530	KM921576	Animalia;Arthropoda;Insecta;Diptera;Hybotidae	Hybotidae	2012-07-09/14	Prince Albert National Park|Narrows Peninsula Trail	53.98	-106.28
SSPAB6236-13	BIOUG06642-A09	BOLD:AAC0706	KM908754	Animalia;Arthropoda;Insecta;Diptera;Chironomidae;Chironominae;Dicrotendipes	Dicrotendipes tritomus	2012-07-09/14	Prince Albert National Park|Narrows Peninsula Trail	53.98	-106.28
SSPAB6237-13	BIOUG06642-A10	BOLD:ADA3720	KM909636	Animalia;Arthropoda;Insecta;Diptera;Phoridae;Metopininae;Megaselia	Megaselia	2012-07-09/14	Prince Albert National Park|Narrows Peninsula Trail	53.98	-106.28
SSPAB6238-13	BIOUG06642-A11	BOLD:ADA3720	KM916315	Animalia;Arthropoda;Insecta;Diptera;Phoridae;Metopininae;Megaselia	Megaselia	2012-07-09/14	Prince Albert National Park|Narrows Peninsula Trail	53.98	-106.28
SSPAB6239-13	BIOUG06642-A12	BOLD:AAV3699	KM901248	Animalia;Arthropoda;Insecta;Diptera;Hybotidae;Tachydromiinae;Platypalpus	Platypalpus	2012-07-09/14	Prince Albert National Park|Narrows Peninsula Trail	53.98	-106.28
SSPAB624-13	BIOUG06382-A08	BOLD:ACC1222	KM917475	Animalia;Arthropoda;Insecta;Diptera;Chironomidae;Orthocladiinae	Orthocladiinae	2012-07-09/14	Prince Albert National Park|Narrows Peninsula Trail	53.98	-106.28
SSPAB6240-13	BIOUG06642-B01	BOLD:ADA4621	KM914308	Animalia;Arthropoda;Insecta;Diptera;Phoridae;Metopininae;Megaselia	Megaselia	2012-07-09/14	Prince Albert National Park|Narrows Peninsula Trail	53.98	-106.28
SSPAB6241-13	BIOUG06642-B02	BOLD:AAV3699	KM902151	Animalia;Arthropoda;Insecta;Diptera;Hybotidae;Tachydromiinae;Platypalpus	Platypalpus	2012-07-09/14	Prince Albert National Park|Narrows Peninsula Trail	53.98	-106.28
SSPAB6242-13	BIOUG06642-B03	BOLD:ACC5656	KM920627	Animalia;Arthropoda;Insecta;Diptera;Mycetophilidae;Mycetophilinae;Mycetophilini;Platurocypta	Platurocypta	2012-07-09/14	Prince Albert National Park|Narrows Peninsula Trail	53.98	-106.28
SSPAB6243-13	BIOUG06642-B04	BOLD:ADA3720	KM918807	Animalia;Arthropoda;Insecta;Diptera;Phoridae;Metopininae;Megaselia	Megaselia	2012-07-09/14	Prince Albert National Park|Narrows Peninsula Trail	53.98	-106.28
SSPAB6244-13	BIOUG06642-B05	BOLD:ABV9364	KM902847	Animalia;Arthropoda;Insecta;Diptera;Sciaridae	Sciaridae	2012-07-09/14	Prince Albert National Park|Narrows Peninsula Trail	53.98	-106.28
SSPAB6245-13	BIOUG06642-B06	BOLD:AAV3699	KM912947	Animalia;Arthropoda;Insecta;Diptera;Hybotidae;Tachydromiinae;Platypalpus	Platypalpus	2012-07-09/14	Prince Albert National Park|Narrows Peninsula Trail	53.98	-106.28
SSPAB6246-13	BIOUG06642-B07	BOLD:ACI4470	KM918832	Animalia;Arthropoda;Insecta;Diptera;Sciaridae	Sciaridae	2012-07-09/14	Prince Albert National Park|Narrows Peninsula Trail	53.98	-106.28
SSPAB6247-13	BIOUG06642-B08	BOLD:AAN5187	KM911576	Animalia;Arthropoda;Insecta;Diptera;Cecidomyiidae	Cecidomyiidae	2012-07-09/14	Prince Albert National Park|Narrows Peninsula Trail	53.98	-106.28
SSPAB6248-13	BIOUG06642-B09	BOLD:AAV3699	KM899654	Animalia;Arthropoda;Insecta;Diptera;Hybotidae;Tachydromiinae;Platypalpus	Platypalpus	2012-07-09/14	Prince Albert National Park|Narrows Peninsula Trail	53.98	-106.28
SSPAB6249-13	BIOUG06642-B10	BOLD:ACA3559	KM899924	Animalia;Arthropoda;Insecta;Diptera;Sciaridae;Corynoptera	Corynoptera	2012-07-09/14	Prince Albert National Park|Narrows Peninsula Trail	53.98	-106.28
SSPAB625-13	BIOUG06382-A09	BOLD:ABV1314	KM899339	Animalia;Arthropoda;Insecta;Diptera;Psychodidae;Psychodinae;Psychoda	Psychoda	2012-07-09/14	Prince Albert National Park|Narrows Peninsula Trail	53.98	-106.28
SSPAB6250-13	BIOUG06642-B11	BOLD:ACF6342	KM909757	Animalia;Arthropoda;Insecta;Diptera;Cecidomyiidae	Cecidomyiidae	2012-07-09/14	Prince Albert National Park|Narrows Peninsula Trail	53.98	-106.28
SSPAB6251-13	BIOUG06642-B12	BOLD:AAP8996	KM918556	Animalia;Arthropoda;Insecta;Diptera;Chironomidae;Orthocladiinae;Smittia	Smittia	2012-07-09/14	Prince Albert National Park|Narrows Peninsula Trail	53.98	-106.28
SSPAB6252-13	BIOUG06642-C01	BOLD:AAV3699	KM906279	Animalia;Arthropoda;Insecta;Diptera;Hybotidae;Tachydromiinae;Platypalpus	Platypalpus	2012-07-09/14	Prince Albert National Park|Narrows Peninsula Trail	53.98	-106.28
SSPAB6253-13	BIOUG06642-C02	BOLD:ACD0174	KM920319	Animalia;Arthropoda;Insecta;Diptera;Cecidomyiidae	Cecidomyiidae	2012-07-09/14	Prince Albert National Park|Narrows Peninsula Trail	53.98	-106.28
SSPAB6254-13	BIOUG06642-C03	BOLD:AAH3710	KM906275	Animalia;Arthropoda;Insecta;Diptera;Cecidomyiidae	Cecidomyiidae	2012-07-09/14	Prince Albert National Park|Narrows Peninsula Trail	53.98	-106.28
SSPAB6255-13	BIOUG06642-C04	BOLD:AAP8787	KM917153	Animalia;Arthropoda;Insecta;Diptera;Sciaridae	Sciaridae	2012-07-09/14	Prince Albert National Park|Narrows Peninsula Trail	53.98	-106.28
SSPAB6256-13	BIOUG06642-C05	BOLD:ACB2435	KM919073	Animalia;Arthropoda;Insecta;Diptera;Chironomidae;Orthocladiinae	Orthocladiinae	2012-07-09/14	Prince Albert National Park|Narrows Peninsula Trail	53.98	-106.28
SSPAB6257-13	BIOUG06642-C06	BOLD:ACB2435	KM910910	Animalia;Arthropoda;Insecta;Diptera;Chironomidae;Orthocladiinae	Orthocladiinae	2012-07-09/14	Prince Albert National Park|Narrows Peninsula Trail	53.98	-106.28
SSPAB6258-13	BIOUG06642-C07	BOLD:AAV3722	KM900584	Animalia;Arthropoda;Insecta;Diptera;Hybotidae	Hybotidae	2012-07-09/14	Prince Albert National Park|Narrows Peninsula Trail	53.98	-106.28
SSPAB6259-13	BIOUG06642-C08	BOLD:AAV3699	KM912058	Animalia;Arthropoda;Insecta;Diptera;Hybotidae;Tachydromiinae;Platypalpus	Platypalpus	2012-07-09/14	Prince Albert National Park|Narrows Peninsula Trail	53.98	-106.28
SSPAB626-13	BIOUG06382-A10	BOLD:AAL7817	KM912780	Animalia;Arthropoda;Insecta;Diptera;Psychodidae	Psychodidae	2012-07-09/14	Prince Albert National Park|Narrows Peninsula Trail	53.98	-106.28
SSPAB6260-13	BIOUG06642-C09	BOLD:AAN5189	KM898775	Animalia;Arthropoda;Insecta;Diptera;Cecidomyiidae	Cecidomyiidae	2012-07-09/14	Prince Albert National Park|Narrows Peninsula Trail	53.98	-106.28
SSPAB6261-13	BIOUG06642-C10	BOLD:AAV3699	KM921281	Animalia;Arthropoda;Insecta;Diptera;Hybotidae;Tachydromiinae;Platypalpus	Platypalpus	2012-07-09/14	Prince Albert National Park|Narrows Peninsula Trail	53.98	-106.28
SSPAB6262-13	BIOUG06642-C11	BOLD:AAV3699	KM905977	Animalia;Arthropoda;Insecta;Diptera;Hybotidae;Tachydromiinae;Platypalpus	Platypalpus	2012-07-09/14	Prince Albert National Park|Narrows Peninsula Trail	53.98	-106.28
SSPAB6263-13	BIOUG06642-C12	BOLD:AAB8851	KM917882	Animalia;Arthropoda;Insecta;Diptera;Drosophilidae;Drosophilinae;Drosophila	Drosophila affinis	2012-07-09/14	Prince Albert National Park|Narrows Peninsula Trail	53.98	-106.28
SSPAB6264-13	BIOUG06642-D01	BOLD:AAV3699	KM903320	Animalia;Arthropoda;Insecta;Diptera;Hybotidae;Tachydromiinae;Platypalpus	Platypalpus	2012-07-09/14	Prince Albert National Park|Narrows Peninsula Trail	53.98	-106.28
SSPAB6265-13	BIOUG06642-D02	BOLD:ACI4710	KM902890	Animalia;Arthropoda;Insecta;Diptera;Hybotidae	Hybotidae	2012-07-09/14	Prince Albert National Park|Narrows Peninsula Trail	53.98	-106.28
SSPAB6266-13	BIOUG06642-D03	BOLD:AAV3699	KM913719	Animalia;Arthropoda;Insecta;Diptera;Hybotidae;Tachydromiinae;Platypalpus	Platypalpus	2012-07-09/14	Prince Albert National Park|Narrows Peninsula Trail	53.98	-106.28
SSPAB6267-13	BIOUG06642-D04	BOLD:AAV3699	KM907821	Animalia;Arthropoda;Insecta;Diptera;Hybotidae;Tachydromiinae;Platypalpus	Platypalpus	2012-07-09/14	Prince Albert National Park|Narrows Peninsula Trail	53.98	-106.28
SSPAB6268-13	BIOUG06642-D05	BOLD:ADA3720	KM910853	Animalia;Arthropoda;Insecta;Diptera;Phoridae;Metopininae;Megaselia	Megaselia	2012-07-09/14	Prince Albert National Park|Narrows Peninsula Trail	53.98	-106.28
SSPAB6269-13	BIOUG06642-D06	BOLD:ACI4710	KM907739	Animalia;Arthropoda;Insecta;Diptera;Hybotidae	Hybotidae	2012-07-09/14	Prince Albert National Park|Narrows Peninsula Trail	53.98	-106.28
SSPAB627-13	BIOUG06382-A11	BOLD:ABV1314	KM917565	Animalia;Arthropoda;Insecta;Diptera;Psychodidae;Psychodinae;Psychoda	Psychoda	2012-07-09/14	Prince Albert National Park|Narrows Peninsula Trail	53.98	-106.28
SSPAB6271-13	BIOUG06642-D08	BOLD:ACB2429	KM906871	Animalia;Arthropoda;Insecta;Diptera;Sciaridae;Corynoptera	Corynoptera	2012-07-09/14	Prince Albert National Park|Narrows Peninsula Trail	53.98	-106.28
SSPAB6272-13	BIOUG06642-D09	BOLD:ADA3720	KM905607	Animalia;Arthropoda;Insecta;Diptera;Phoridae;Metopininae;Megaselia	Megaselia	2012-07-09/14	Prince Albert National Park|Narrows Peninsula Trail	53.98	-106.28
SSPAB6273-13	BIOUG06642-D10	BOLD:ACG3530	KM912610	Animalia;Arthropoda;Insecta;Diptera;Hybotidae	Hybotidae	2012-07-09/14	Prince Albert National Park|Narrows Peninsula Trail	53.98	-106.28
SSPAB6274-13	BIOUG06642-D11	BOLD:AAV3699	KM908177	Animalia;Arthropoda;Insecta;Diptera;Hybotidae;Tachydromiinae;Platypalpus	Platypalpus	2012-07-09/14	Prince Albert National Park|Narrows Peninsula Trail	53.98	-106.28
SSPAB6275-13	BIOUG06642-D12	BOLD:AAV3699	KM898482	Animalia;Arthropoda;Insecta;Diptera;Hybotidae;Tachydromiinae;Platypalpus	Platypalpus	2012-07-09/14	Prince Albert National Park|Narrows Peninsula Trail	53.98	-106.28
SSPAB6276-13	BIOUG06642-E01	BOLD:AAV3699	KM906159	Animalia;Arthropoda;Insecta;Diptera;Hybotidae;Tachydromiinae;Platypalpus	Platypalpus	2012-07-09/14	Prince Albert National Park|Narrows Peninsula Trail	53.98	-106.28
SSPAB6277-13	BIOUG06642-E02	BOLD:ACI4710	KM910306	Animalia;Arthropoda;Insecta;Diptera;Hybotidae	Hybotidae	2012-07-09/14	Prince Albert National Park|Narrows Peninsula Trail	53.98	-106.28
SSPAB6278-13	BIOUG06642-E03	BOLD:ADA3720	KM917327	Animalia;Arthropoda;Insecta;Diptera;Phoridae;Metopininae;Megaselia	Megaselia	2012-07-09/14	Prince Albert National Park|Narrows Peninsula Trail	53.98	-106.28
SSPAB6279-13	BIOUG06642-E04	BOLD:AAV3699	KM917982	Animalia;Arthropoda;Insecta;Diptera;Hybotidae;Tachydromiinae;Platypalpus	Platypalpus	2012-07-09/14	Prince Albert National Park|Narrows Peninsula Trail	53.98	-106.28
SSPAB628-13	BIOUG06382-A12	BOLD:ADA3720	KM903654	Animalia;Arthropoda;Insecta;Diptera;Phoridae;Metopininae;Megaselia	Megaselia	2012-07-09/14	Prince Albert National Park|Narrows Peninsula Trail	53.98	-106.28
SSPAB6280-13	BIOUG06642-E05	BOLD:ADA3720	KM905312	Animalia;Arthropoda;Insecta;Diptera;Phoridae;Metopininae;Megaselia	Megaselia	2012-07-09/14	Prince Albert National Park|Narrows Peninsula Trail	53.98	-106.28
SSPAB6281-13	BIOUG06642-E06	BOLD:ADA3720	KM897874	Animalia;Arthropoda;Insecta;Diptera;Phoridae;Metopininae;Megaselia	Megaselia	2012-07-09/14	Prince Albert National Park|Narrows Peninsula Trail	53.98	-106.28
SSPAB6282-13	BIOUG06642-E07	BOLD:AAV3699	KM904105	Animalia;Arthropoda;Insecta;Diptera;Hybotidae;Tachydromiinae;Platypalpus	Platypalpus	2012-07-09/14	Prince Albert National Park|Narrows Peninsula Trail	53.98	-106.28
SSPAB6283-13	BIOUG06642-E08	BOLD:AAV3699	KM899884	Animalia;Arthropoda;Insecta;Diptera;Hybotidae;Tachydromiinae;Platypalpus	Platypalpus	2012-07-09/14	Prince Albert National Park|Narrows Peninsula Trail	53.98	-106.28
SSPAB6284-13	BIOUG06642-E09	BOLD:AAV3699	KM904781	Animalia;Arthropoda;Insecta;Diptera;Hybotidae;Tachydromiinae;Platypalpus	Platypalpus	2012-07-09/14	Prince Albert National Park|Narrows Peninsula Trail	53.98	-106.28
SSPAB6285-13	BIOUG06642-E10	BOLD:AAP6420	KM899243	Animalia;Arthropoda;Insecta;Diptera;Phoridae;Metopininae;Megaselia	Megaselia	2012-07-09/14	Prince Albert National Park|Narrows Peninsula Trail	53.98	-106.28
SSPAB6286-13	BIOUG06642-E11	BOLD:AAP6420	KM906725	Animalia;Arthropoda;Insecta;Diptera;Phoridae;Metopininae;Megaselia	Megaselia	2012-07-09/14	Prince Albert National Park|Narrows Peninsula Trail	53.98	-106.28
SSPAB6287-13	BIOUG06642-E12	BOLD:AAG3355	KM912623	Animalia;Arthropoda;Insecta;Diptera;Phoridae;Metopininae;Megaselia	Megaselia	2012-07-09/14	Prince Albert National Park|Narrows Peninsula Trail	53.98	-106.28
SSPAB6288-13	BIOUG06642-F01	BOLD:AAV3699	KM921248	Animalia;Arthropoda;Insecta;Diptera;Hybotidae;Tachydromiinae;Platypalpus	Platypalpus	2012-07-09/14	Prince Albert National Park|Narrows Peninsula Trail	53.98	-106.28
SSPAB6289-13	BIOUG06642-F02	BOLD:ACI4710	KM909968	Animalia;Arthropoda;Insecta;Diptera;Hybotidae	Hybotidae	2012-07-09/14	Prince Albert National Park|Narrows Peninsula Trail	53.98	-106.28
SSPAB629-13	BIOUG06382-B01	BOLD:ACC8527	KM867281	Animalia;Arthropoda;Insecta;Diptera;Phoridae	Phoridae	2012-07-09/14	Prince Albert National Park|Narrows Peninsula Trail	53.98	-106.28
SSPAB6291-13	BIOUG06642-F04	BOLD:ABV9364	KM903647	Animalia;Arthropoda;Insecta;Diptera;Sciaridae	Sciaridae	2012-07-09/14	Prince Albert National Park|Narrows Peninsula Trail	53.98	-106.28
SSPAB6292-13	BIOUG06642-F05	BOLD:AAV3699	KM902670	Animalia;Arthropoda;Insecta;Diptera;Hybotidae;Tachydromiinae;Platypalpus	Platypalpus	2012-07-09/14	Prince Albert National Park|Narrows Peninsula Trail	53.98	-106.28
SSPAB6293-13	BIOUG06642-F06	BOLD:AAV3699	KM898664	Animalia;Arthropoda;Insecta;Diptera;Hybotidae;Tachydromiinae;Platypalpus	Platypalpus	2012-07-09/14	Prince Albert National Park|Narrows Peninsula Trail	53.98	-106.28
SSPAB6294-13	BIOUG06642-F07	BOLD:ACD0174	KM905360	Animalia;Arthropoda;Insecta;Diptera;Cecidomyiidae	Cecidomyiidae	2012-07-09/14	Prince Albert National Park|Narrows Peninsula Trail	53.98	-106.28
SSPAB6295-13	BIOUG06642-F08	BOLD:ACC3725	KM901390	Animalia;Arthropoda;Insecta;Diptera;Mycetophilidae;Mycetophilinae;Exechiini;Exechia	Exechia		Prince Albert National Park|Narrows Peninsula Trail	53.98	-106.28
SSPAB6296-13	BIOUG06642-F09	BOLD:AAV3699	KM908982	Animalia;Arthropoda;Insecta;Diptera;Hybotidae;Tachydromiinae;Platypalpus	Platypalpus	2012-07-09/14	Prince Albert National Park|Narrows Peninsula Trail	53.98	-106.28
SSPAB6297-13	BIOUG06642-F10	BOLD:ACY8314	KM900772	Animalia;Arthropoda;Insecta;Diptera;Dolichopodidae	Dolichopodidae	2012-07-09/14	Prince Albert National Park|Narrows Peninsula Trail	53.98	-106.28
SSPAB6298-13	BIOUG06642-F11	BOLD:ADA3720	KM920668	Animalia;Arthropoda;Insecta;Diptera;Phoridae;Metopininae;Megaselia	Megaselia	2012-07-09/14	Prince Albert National Park|Narrows Peninsula Trail	53.98	-106.28
SSPAB6299-13	BIOUG06642-F12	BOLD:AAV3699	KM906362	Animalia;Arthropoda;Insecta;Diptera;Hybotidae;Tachydromiinae;Platypalpus	Platypalpus	2012-07-09/14	Prince Albert National Park|Narrows Peninsula Trail	53.98	-106.28
SSPAB6300-13	BIOUG06642-G01	BOLD:ACE0545	KM900341	Animalia;Arthropoda;Insecta;Diptera;Mycetophilidae;Mycetophilinae;Exechia	Exechia	2012-07-09/14	Prince Albert National Park|Narrows Peninsula Trail	53.98	-106.28
SSPAB6301-13	BIOUG06642-G02	BOLD:AAV3722	KM913895	Animalia;Arthropoda;Insecta;Diptera;Hybotidae	Hybotidae	2012-07-09/14	Prince Albert National Park|Narrows Peninsula Trail	53.98	-106.28
SSPAB6302-13	BIOUG06642-G03	BOLD:AAV3699	KM904334	Animalia;Arthropoda;Insecta;Diptera;Hybotidae;Tachydromiinae;Platypalpus	Platypalpus	2012-07-09/14	Prince Albert National Park|Narrows Peninsula Trail	53.98	-106.28
SSPAB6303-13	BIOUG06642-G04	BOLD:ACB2435	KM919971	Animalia;Arthropoda;Insecta;Diptera;Chironomidae;Orthocladiinae	Orthocladiinae	2012-07-09/14	Prince Albert National Park|Narrows Peninsula Trail	53.98	-106.28
SSPAB6304-13	BIOUG06642-G05	BOLD:AAV3699	KM907214	Animalia;Arthropoda;Insecta;Diptera;Hybotidae;Tachydromiinae;Platypalpus	Platypalpus	2012-07-09/14	Prince Albert National Park|Narrows Peninsula Trail	53.98	-106.28
SSPAB6305-13	BIOUG06642-G06	BOLD:AAH3907	KM908592	Animalia;Arthropoda;Insecta;Diptera;Sciaridae;Bradysia	Bradysia excelsa	2012-07-09/14	Prince Albert National Park|Narrows Peninsula Trail	53.98	-106.28
SSPAB6306-13	BIOUG06642-G07	BOLD:AAV3699	KM897841	Animalia;Arthropoda;Insecta;Diptera;Hybotidae;Tachydromiinae;Platypalpus	Platypalpus	2012-07-09/14	Prince Albert National Park|Narrows Peninsula Trail	53.98	-106.28
SSPAB6307-13	BIOUG06642-G08	BOLD:AAV3699	KM915567	Animalia;Arthropoda;Insecta;Diptera;Hybotidae;Tachydromiinae;Platypalpus	Platypalpus	2012-07-09/14	Prince Albert National Park|Narrows Peninsula Trail	53.98	-106.28
SSPAB6308-13	BIOUG06642-G09	BOLD:ADA3720	KM910938	Animalia;Arthropoda;Insecta;Diptera;Phoridae;Metopininae;Megaselia	Megaselia	2012-07-09/14	Prince Albert National Park|Narrows Peninsula Trail	53.98	-106.28
SSPAB6309-13	BIOUG06642-G10	BOLD:ADA4621	KM899677	Animalia;Arthropoda;Insecta;Diptera;Phoridae;Metopininae;Megaselia	Megaselia	2012-07-09/14	Prince Albert National Park|Narrows Peninsula Trail	53.98	-106.28
SSPAB631-13	BIOUG06382-B03	BOLD:AAM9366	KM909854	Animalia;Arthropoda;Insecta;Diptera;Phoridae;Metopininae;Megaselia	Megaselia	2012-07-09/14	Prince Albert National Park|Narrows Peninsula Trail	53.98	-106.28
SSPAB6310-13	BIOUG06642-G11	BOLD:ADA3720	KM909000	Animalia;Arthropoda;Insecta;Diptera;Phoridae;Metopininae;Megaselia	Megaselia	2012-07-09/14	Prince Albert National Park|Narrows Peninsula Trail	53.98	-106.28
SSPAB6311-13	BIOUG06642-G12	BOLD:AAV3722	KM914466	Animalia;Arthropoda;Insecta;Diptera;Hybotidae	Hybotidae	2012-07-09/14	Prince Albert National Park|Narrows Peninsula Trail	53.98	-106.28
SSPAB6312-13	BIOUG06642-H01	BOLD:ADA3720	KM915763	Animalia;Arthropoda;Insecta;Diptera;Phoridae;Metopininae;Megaselia	Megaselia	2012-07-09/14	Prince Albert National Park|Narrows Peninsula Trail	53.98	-106.28
SSPAB6313-13	BIOUG06642-H02	BOLD:AAP6420	KM901694	Animalia;Arthropoda;Insecta;Diptera;Phoridae;Metopininae;Megaselia	Megaselia	2012-07-09/14	Prince Albert National Park|Narrows Peninsula Trail	53.98	-106.28
SSPAB6314-13	BIOUG06642-H03		MG471909	Animalia;Arthropoda;Insecta;Diptera;Hybotidae	Hybotidae	2012-07-09/14	Prince Albert National Park|Narrows Peninsula Trail	53.98	-106.28
SSPAB6315-13	BIOUG06642-H04	BOLD:AAG3237	KM903948	Animalia;Arthropoda;Insecta;Diptera;Phoridae;Metopininae;Megaselia	Megaselia	2012-07-09/14	Prince Albert National Park|Narrows Peninsula Trail	53.98	-106.28
SSPAB6316-13	BIOUG06642-H05	BOLD:AAM9366	KM907582	Animalia;Arthropoda;Insecta;Diptera;Phoridae;Metopininae;Megaselia	Megaselia	2012-07-09/14	Prince Albert National Park|Narrows Peninsula Trail	53.98	-106.28
SSPAB6317-13	BIOUG06642-H06	BOLD:AAV3699	KM903090	Animalia;Arthropoda;Insecta;Diptera;Hybotidae;Tachydromiinae;Platypalpus	Platypalpus	2012-07-09/14	Prince Albert National Park|Narrows Peninsula Trail	53.98	-106.28
SSPAB6318-13	BIOUG06642-H07	BOLD:AAV3699	KM917111	Animalia;Arthropoda;Insecta;Diptera;Hybotidae;Tachydromiinae;Platypalpus	Platypalpus	2012-07-09/14	Prince Albert National Park|Narrows Peninsula Trail	53.98	-106.28
SSPAB6319-13	BIOUG06642-H08	BOLD:ADA3720	KM918311	Animalia;Arthropoda;Insecta;Diptera;Phoridae;Metopininae;Megaselia	Megaselia	2012-07-09/14	Prince Albert National Park|Narrows Peninsula Trail	53.98	-106.28
SSPAB632-13	BIOUG06382-B04	BOLD:ACA9803	KM920275	Animalia;Arthropoda;Insecta;Diptera;Phoridae;Metopininae;Megaselia	Megaselia	2012-07-09/14	Prince Albert National Park|Narrows Peninsula Trail	53.98	-106.28
SSPAB6320-13	BIOUG06642-H09	BOLD:AAV3699	KM909686	Animalia;Arthropoda;Insecta;Diptera;Hybotidae;Tachydromiinae;Platypalpus	Platypalpus	2012-07-09/14	Prince Albert National Park|Narrows Peninsula Trail	53.98	-106.28
SSPAB6321-13	BIOUG06642-H10	BOLD:AAV3699	KM910151	Animalia;Arthropoda;Insecta;Diptera;Hybotidae;Tachydromiinae;Platypalpus	Platypalpus	2012-07-09/14	Prince Albert National Park|Narrows Peninsula Trail	53.98	-106.28
SSPAB6322-13	BIOUG06642-H11	BOLD:ADA3072	KM920624	Animalia;Arthropoda;Insecta;Diptera;Phoridae;Metopininae;Megaselia	Megaselia arcticae	2012-07-09/14	Prince Albert National Park|Narrows Peninsula Trail	53.98	-106.28
SSPAB6325-13	BIOUG06643-A03	BOLD:ACI4484	KR873497	Animalia;Arthropoda;Insecta;Hymenoptera;Diapriidae	Diapriidae	2012-07-09/14	Prince Albert National Park|Narrows Peninsula Trail	53.98	-106.28
SSPAB6326-13	BIOUG06643-A04		MG481001	Animalia;Arthropoda;Insecta;Hymenoptera;Diapriidae	Diapriidae	2012-07-09/14	Prince Albert National Park|Narrows Peninsula Trail	53.98	-106.28
SSPAB6327-13	BIOUG06643-A05	BOLD:ACC0639	KM564607	Animalia;Arthropoda;Insecta;Hymenoptera;Ichneumonidae;Orthocentrinae;Stenomacrus	Stenomacrus	2012-07-09/14	Prince Albert National Park|Narrows Peninsula Trail	53.98	-106.28
SSPAB6328-13	BIOUG06643-A06	BOLD:ACI4484	KR877237	Animalia;Arthropoda;Insecta;Hymenoptera;Diapriidae	Diapriidae	2012-07-09/14	Prince Albert National Park|Narrows Peninsula Trail	53.98	-106.28
SSPAB633-13	BIOUG06382-B05	BOLD:AAU5625	MF858522	Animalia;Arthropoda;Insecta;Diptera;Phoridae;Metopininae;Megaselia	Megaselia	2012-07-09/14	Prince Albert National Park|Narrows Peninsula Trail	53.98	-106.28
SSPAB6330-13	BIOUG06643-A08		MG479493	Animalia;Arthropoda;Insecta;Hymenoptera;Braconidae;Alysiinae;Asobara	Asobara	2012-07-09/14	Prince Albert National Park|Narrows Peninsula Trail	53.98	-106.28
SSPAB6331-13	BIOUG06643-A09		MG487433	Animalia;Arthropoda;Insecta;Hymenoptera;Braconidae;Euphorinae;Wesmaelia	Wesmaelia	2012-07-09/14	Prince Albert National Park|Narrows Peninsula Trail	53.98	-106.28
SSPAB6332-13	BIOUG06643-A10	BOLD:AAU9477	KM557432	Animalia;Arthropoda;Insecta;Hymenoptera;Ichneumonidae;Orthocentrinae	Orthocentrinae	2012-07-09/14	Prince Albert National Park|Narrows Peninsula Trail	53.98	-106.28
SSPAB6334-13	BIOUG06643-A12		MG486212	Animalia;Arthropoda;Insecta;Hymenoptera;Diapriidae	Diapriidae	2012-07-09/14	Prince Albert National Park|Narrows Peninsula Trail	53.98	-106.28
SSPAB6336-13	BIOUG06643-B02	BOLD:ACI4484	KR887437	Animalia;Arthropoda;Insecta;Hymenoptera;Diapriidae	Diapriidae	2012-07-09/14	Prince Albert National Park|Narrows Peninsula Trail	53.98	-106.28
SSPAB6337-13	BIOUG06643-B03		KM559232	Animalia;Arthropoda;Insecta;Hymenoptera;Mymaridae;Alaptus	Mymaridae	2012-07-09/14	Prince Albert National Park|Narrows Peninsula Trail	53.98	-106.28
SSPAB6339-13	BIOUG06643-B05	BOLD:AAE0947	KR885406	Animalia;Arthropoda;Insecta;Hymenoptera;Braconidae;Alysiinae;Asobara	Asobara	2012-07-09/14	Prince Albert National Park|Narrows Peninsula Trail	53.98	-106.28
SSPAB634-13	BIOUG06382-B06	BOLD:AAN8684	KM916162	Animalia;Arthropoda;Insecta;Diptera;Phoridae;Metopininae;Megaselia	Megaselia	2012-07-09/14	Prince Albert National Park|Narrows Peninsula Trail	53.98	-106.28
SSPAB6340-13	BIOUG06643-B06		MG483776	Animalia;Arthropoda;Insecta;Hymenoptera;Diapriidae	Diapriidae	2012-07-09/14	Prince Albert National Park|Narrows Peninsula Trail	53.98	-106.28
SSPAB6341-13	BIOUG06643-B07	BOLD:ACI4484	KR901719	Animalia;Arthropoda;Insecta;Hymenoptera;Diapriidae	Diapriidae	2012-07-09/14	Prince Albert National Park|Narrows Peninsula Trail	53.98	-106.28
SSPAB6342-13	BIOUG06643-B08	BOLD:ACI4484	KR881776	Animalia;Arthropoda;Insecta;Hymenoptera;Diapriidae	Diapriidae	2012-07-09/14	Prince Albert National Park|Narrows Peninsula Trail	53.98	-106.28
SSPAB6343-13	BIOUG06643-B09	BOLD:ACI4484	KR876867	Animalia;Arthropoda;Insecta;Hymenoptera;Diapriidae	Diapriidae	2012-07-09/14	Prince Albert National Park|Narrows Peninsula Trail	53.98	-106.28
SSPAB6344-13	BIOUG06643-B10	BOLD:ABZ2689	KR881801	Animalia;Arthropoda;Insecta;Hymenoptera;Cynipidae;Cynipinae;Synophromorpha	Synophromorpha	2012-07-09/14	Prince Albert National Park|Narrows Peninsula Trail	53.98	-106.28
SSPAB6345-13	BIOUG06643-B11	BOLD:AAU9503	KR899105	Animalia;Arthropoda;Insecta;Hymenoptera;Figitidae;Charipinae	Charipinae	2012-07-09/14	Prince Albert National Park|Narrows Peninsula Trail	53.98	-106.28
SSPAB6347-13	BIOUG06643-C01		MG482686	Animalia;Arthropoda;Insecta;Hymenoptera;Diapriidae	Diapriidae	2012-07-09/14	Prince Albert National Park|Narrows Peninsula Trail	53.98	-106.28
SSPAB635-13	BIOUG06382-B07	BOLD:AAG3237	KM901555	Animalia;Arthropoda;Insecta;Diptera;Phoridae;Metopininae;Megaselia	Megaselia	2012-07-09/14	Prince Albert National Park|Narrows Peninsula Trail	53.98	-106.28
SSPAB6352-13	BIOUG06643-C06	BOLD:ACI4484	KR890240	Animalia;Arthropoda;Insecta;Hymenoptera;Diapriidae	Diapriidae	2012-07-09/14	Prince Albert National Park|Narrows Peninsula Trail	53.98	-106.28
SSPAB6355-13	BIOUG06643-C09	BOLD:ACI4484	KR884250	Animalia;Arthropoda;Insecta;Hymenoptera;Diapriidae	Diapriidae	2012-07-09/14	Prince Albert National Park|Narrows Peninsula Trail	53.98	-106.28
SSPAB6356-13	BIOUG06643-C10	BOLD:ACI7443	KR901653	Animalia;Arthropoda;Insecta;Hymenoptera;Diapriidae	Diapriidae	2012-07-09/14	Prince Albert National Park|Narrows Peninsula Trail	53.98	-106.28
SSPAB6357-13	BIOUG06643-C11	BOLD:AAE0947	KR886556	Animalia;Arthropoda;Insecta;Hymenoptera;Braconidae;Alysiinae;Asobara	Asobara	2012-07-09/14	Prince Albert National Park|Narrows Peninsula Trail	53.98	-106.28
SSPAB636-13	BIOUG06382-B08	BOLD:AAP6415	KM912544	Animalia;Arthropoda;Insecta;Diptera;Phoridae;Metopininae;Megaselia	Megaselia	2012-07-09/14	Prince Albert National Park|Narrows Peninsula Trail	53.98	-106.28
SSPAB6360-13	BIOUG06643-D02	BOLD:ACO2777	KR900196	Animalia;Arthropoda;Insecta;Hymenoptera;Braconidae;Alysiinae	Alysiinae	2012-07-09/14	Prince Albert National Park|Narrows Peninsula Trail	53.98	-106.28
SSPAB6361-13	BIOUG06643-D03	BOLD:ACI4484	KR879057	Animalia;Arthropoda;Insecta;Hymenoptera;Diapriidae	Diapriidae	2012-07-09/14	Prince Albert National Park|Narrows Peninsula Trail	53.98	-106.28
SSPAB6362-13	BIOUG06643-D04	BOLD:ACI4484	KR884917	Animalia;Arthropoda;Insecta;Hymenoptera;Diapriidae	Diapriidae	2012-07-09/14	Prince Albert National Park|Narrows Peninsula Trail	53.98	-106.28
SSPAB6363-13	BIOUG06643-D05	BOLD:ACE6141	KR884224	Animalia;Arthropoda;Insecta;Hymenoptera;Braconidae;Alysiinae;Dinotrema	Dinotrema	2012-07-09/14	Prince Albert National Park|Narrows Peninsula Trail	53.98	-106.28
SSPAB6364-13	BIOUG06643-D06		MG482118	Animalia;Arthropoda;Insecta;Hymenoptera;Diapriidae	Diapriidae	2012-07-09/14	Prince Albert National Park|Narrows Peninsula Trail	53.98	-106.28
SSPAB6366-13	BIOUG06643-D08	BOLD:ACI5141	KM569570	Animalia;Arthropoda;Insecta;Hymenoptera;Platygastridae	Platygastridae	2012-07-09/14	Prince Albert National Park|Narrows Peninsula Trail	53.98	-106.28
SSPAB6367-13	BIOUG06643-D09		MG507384	Animalia;Arthropoda;Insecta;Hymenoptera;Platygastridae	Platygastridae	2012-07-09/14	Prince Albert National Park|Narrows Peninsula Trail	53.98	-106.28
SSPAB6368-13	BIOUG06643-D10	BOLD:ACD0881	KR883514	Animalia;Arthropoda;Insecta;Hymenoptera;Diapriidae	Diapriidae	2012-07-09/14	Prince Albert National Park|Narrows Peninsula Trail	53.98	-106.28
SSPAB6369-13	BIOUG06643-D11	BOLD:ACI5141	KM557805	Animalia;Arthropoda;Insecta;Hymenoptera;Platygastridae	Platygastridae	2012-07-09/14	Prince Albert National Park|Narrows Peninsula Trail	53.98	-106.28
SSPAB637-13	BIOUG06382-B09	BOLD:ADA3072	KM903048	Animalia;Arthropoda;Insecta;Diptera;Phoridae;Metopininae;Megaselia	Megaselia arcticae	2012-07-09/14	Prince Albert National Park|Narrows Peninsula Trail	53.98	-106.28
SSPAB6370-13	BIOUG06643-D12	BOLD:AAH1546	KM567037	Animalia;Arthropoda;Insecta;Hymenoptera;Ichneumonidae;Orthocentrinae;Eusterinx	Eusterinx	2012-07-09/14	Prince Albert National Park|Narrows Peninsula Trail	53.98	-106.28
SSPAB6371-13	BIOUG06643-E01	BOLD:ACI5141	KM555855	Animalia;Arthropoda;Insecta;Hymenoptera;Platygastridae	Platygastridae	2012-07-09/14	Prince Albert National Park|Narrows Peninsula Trail	53.98	-106.28
SSPAB6375-13	BIOUG06643-E05	BOLD:ACI4484	KR883715	Animalia;Arthropoda;Insecta;Hymenoptera;Diapriidae	Diapriidae	2012-07-09/14	Prince Albert National Park|Narrows Peninsula Trail	53.98	-106.28
SSPAB638-13	BIOUG06382-B10	BOLD:ABY1988	KM902434	Animalia;Arthropoda;Insecta;Diptera;Phoridae;Metopininae;Megaselia	Megaselia	2012-07-09/14	Prince Albert National Park|Narrows Peninsula Trail	53.98	-106.28
SSPAB6381-13	BIOUG06643-E11	BOLD:AAU9013	KR885026	Animalia;Arthropoda;Insecta;Hymenoptera;Diapriidae	Diapriidae	2012-07-09/14	Prince Albert National Park|Narrows Peninsula Trail	53.98	-106.28
SSPAB6383-13	BIOUG06643-F01	BOLD:ACA8377	KR876256	Animalia;Arthropoda;Insecta;Hymenoptera;Diapriidae	Diapriidae	2012-07-09/14	Prince Albert National Park|Narrows Peninsula Trail	53.98	-106.28
SSPAB6386-13	BIOUG06643-F04	BOLD:ACI4486	KR880874	Animalia;Arthropoda;Insecta;Hymenoptera;Braconidae;Alysiinae;Dinotrema	Dinotrema	2012-07-09/14	Prince Albert National Park|Narrows Peninsula Trail	53.98	-106.28
SSPAB6388-13	BIOUG06643-F06	BOLD:ACI5046	KR890821	Animalia;Arthropoda;Insecta;Hymenoptera;Braconidae;Opiinae	Opiinae	2012-07-09/14	Prince Albert National Park|Narrows Peninsula Trail	53.98	-106.28
SSPAB639-13	BIOUG06382-B11	BOLD:ADA4621	KM899071	Animalia;Arthropoda;Insecta;Diptera;Phoridae;Metopininae;Megaselia	Megaselia	2012-07-09/14	Prince Albert National Park|Narrows Peninsula Trail	53.98	-106.28
SSPAB6391-13	BIOUG06643-F09		MG481728	Animalia;Arthropoda;Insecta;Hymenoptera;Braconidae;Alysiinae;Asobara	Asobara	2012-07-09/14	Prince Albert National Park|Narrows Peninsula Trail	53.98	-106.28
SSPAB6392-13	BIOUG06643-F10	BOLD:ACI4484	KR891659	Animalia;Arthropoda;Insecta;Hymenoptera;Diapriidae	Diapriidae	2012-07-09/14	Prince Albert National Park|Narrows Peninsula Trail	53.98	-106.28
SSPAB6394-13	BIOUG06643-F12	BOLD:AAE0947	KR897616	Animalia;Arthropoda;Insecta;Hymenoptera;Braconidae;Alysiinae;Asobara	Asobara	2012-07-09/14	Prince Albert National Park|Narrows Peninsula Trail	53.98	-106.28
SSPAB6396-13	BIOUG06643-G02	BOLD:ACC6665	KR898050	Animalia;Arthropoda;Insecta;Hymenoptera;Figitidae;Eucoilinae	Eucoilinae	2012-07-09/14	Prince Albert National Park|Narrows Peninsula Trail	53.98	-106.28
SSPAB6397-13	BIOUG06643-G03		MG483387	Animalia;Arthropoda;Insecta;Hymenoptera;Diapriidae;Belytinae;Aclista	Aclista	2012-07-09/14	Prince Albert National Park|Narrows Peninsula Trail	53.98	-106.28
SSPAB6398-13	BIOUG06643-G04	BOLD:AAU8997	KM568447	Animalia;Arthropoda;Insecta;Hymenoptera;Platygastridae	Platygastridae	2012-07-09/14	Prince Albert National Park|Narrows Peninsula Trail	53.98	-106.28
SSPAB640-13	BIOUG06382-B12	BOLD:AAM9366	KM904283	Animalia;Arthropoda;Insecta;Diptera;Phoridae;Metopininae;Megaselia	Megaselia	2012-07-09/14	Prince Albert National Park|Narrows Peninsula Trail	53.98	-106.28
SSPAB6402-13	BIOUG06643-G08	BOLD:ACI4484	KR889612	Animalia;Arthropoda;Insecta;Hymenoptera;Diapriidae	Diapriidae	2012-07-09/14	Prince Albert National Park|Narrows Peninsula Trail	53.98	-106.28
SSPAB6403-13	BIOUG06643-G09	BOLD:AAA7636	KR879103	Animalia;Arthropoda;Insecta;Hymenoptera;Braconidae;Alysiinae;Dinotrema	Dinotrema	2012-07-09/14	Prince Albert National Park|Narrows Peninsula Trail	53.98	-106.28
SSPAB6406-13	BIOUG06643-G12		MG482005	Animalia;Arthropoda;Insecta;Hymenoptera;Diapriidae	Diapriidae	2012-07-09/14	Prince Albert National Park|Narrows Peninsula Trail	53.98	-106.28
SSPAB6408-13	BIOUG06643-H02	BOLD:ACI3734	KM566429	Animalia;Arthropoda;Insecta;Hymenoptera;Ichneumonidae;Orthocentrinae	Orthocentrinae	2012-07-09/14	Prince Albert National Park|Narrows Peninsula Trail	53.98	-106.28
SSPAB6409-13	BIOUG06643-H03	BOLD:ACI7443	KR901438	Animalia;Arthropoda;Insecta;Hymenoptera;Diapriidae	Diapriidae	2012-07-09/14	Prince Albert National Park|Narrows Peninsula Trail	53.98	-106.28
SSPAB641-13	BIOUG06382-C01	BOLD:ADA3720	KM912985	Animalia;Arthropoda;Insecta;Diptera;Phoridae;Metopininae;Megaselia	Megaselia	2012-07-09/14	Prince Albert National Park|Narrows Peninsula Trail	53.98	-106.28
SSPAB6410-13	BIOUG06643-H04	BOLD:ACI5045	KM566854	Animalia;Arthropoda;Insecta;Hymenoptera;Ichneumonidae;Orthocentrinae	Orthocentrinae	2012-07-09/14	Prince Albert National Park|Narrows Peninsula Trail	53.98	-106.28
SSPAB6413-13	BIOUG06643-H07	BOLD:AAJ6455	KM564995	Animalia;Arthropoda;Insecta;Hymenoptera;Ichneumonidae;Cryptinae	Cryptinae	2012-07-09/14	Prince Albert National Park|Narrows Peninsula Trail	53.98	-106.28
SSPAB6415-13	BIOUG06643-H09	BOLD:ACB0719	KM559510	Animalia;Arthropoda;Insecta;Hymenoptera;Ichneumonidae;Cryptinae	Cryptinae	2012-07-09/14	Prince Albert National Park|Narrows Peninsula Trail	53.98	-106.28
SSPAB6416-13	BIOUG06643-H10	BOLD:ACB2403	KR896139	Animalia;Arthropoda;Insecta;Hymenoptera;Diapriidae	Diapriidae	2012-07-09/14	Prince Albert National Park|Narrows Peninsula Trail	53.98	-106.28
SSPAB6418-13	BIOUG06645-A01	BOLD:ADA3720	KM917986	Animalia;Arthropoda;Insecta;Diptera;Phoridae;Metopininae;Megaselia	Megaselia	2012-07-09/14	Prince Albert National Park|Narrows Peninsula Trail	53.98	-106.28
SSPAB6419-13	BIOUG06645-A02	BOLD:AAV3699	KM912969	Animalia;Arthropoda;Insecta;Diptera;Hybotidae;Tachydromiinae;Platypalpus	Platypalpus	2012-07-09/14	Prince Albert National Park|Narrows Peninsula Trail	53.98	-106.28
SSPAB642-13	BIOUG06382-C02	BOLD:AAU5625	KM909331	Animalia;Arthropoda;Insecta;Diptera;Phoridae;Metopininae;Megaselia	Megaselia	2012-07-09/14	Prince Albert National Park|Narrows Peninsula Trail	53.98	-106.28
SSPAB6421-13	BIOUG06645-A04	BOLD:ADA3720	KM909040	Animalia;Arthropoda;Insecta;Diptera;Phoridae;Metopininae;Megaselia	Megaselia	2012-07-09/14	Prince Albert National Park|Narrows Peninsula Trail	53.98	-106.28
SSPAB6422-13	BIOUG06645-A05	BOLD:AAV3699	KM915261	Animalia;Arthropoda;Insecta;Diptera;Hybotidae;Tachydromiinae;Platypalpus	Platypalpus	2012-07-09/14	Prince Albert National Park|Narrows Peninsula Trail	53.98	-106.28
SSPAB6423-13	BIOUG06645-A06	BOLD:AAV3722	KM899197	Animalia;Arthropoda;Insecta;Diptera;Hybotidae	Hybotidae	2012-07-09/14	Prince Albert National Park|Narrows Peninsula Trail	53.98	-106.28
SSPAB6424-13	BIOUG06645-A07	BOLD:ACC5656	KM907049	Animalia;Arthropoda;Insecta;Diptera;Mycetophilidae;Mycetophilinae;Mycetophilini;Platurocypta	Platurocypta		Prince Albert National Park|Narrows Peninsula Trail	53.98	-106.28
SSPAB6425-13	BIOUG06645-A08	BOLD:ADA3720	KM901626	Animalia;Arthropoda;Insecta;Diptera;Phoridae;Metopininae;Megaselia	Megaselia	2012-07-09/14	Prince Albert National Park|Narrows Peninsula Trail	53.98	-106.28
SSPAB6426-13	BIOUG06645-A09	BOLD:ADA3720	KM917200	Animalia;Arthropoda;Insecta;Diptera;Phoridae;Metopininae;Megaselia	Megaselia	2012-07-09/14	Prince Albert National Park|Narrows Peninsula Trail	53.98	-106.28
SSPAB6427-13	BIOUG06645-A10	BOLD:AAV3699	KM903492	Animalia;Arthropoda;Insecta;Diptera;Hybotidae;Tachydromiinae;Platypalpus	Platypalpus	2012-07-09/14	Prince Albert National Park|Narrows Peninsula Trail	53.98	-106.28
SSPAB6428-13	BIOUG06645-A11	BOLD:AAV3699	KM912627	Animalia;Arthropoda;Insecta;Diptera;Hybotidae;Tachydromiinae;Platypalpus	Platypalpus	2012-07-09/14	Prince Albert National Park|Narrows Peninsula Trail	53.98	-106.28
SSPAB6429-13	BIOUG06645-A12	BOLD:ACE0939	KM918663	Animalia;Arthropoda;Insecta;Diptera;Sciaridae	Sciaridae	2012-07-09/14	Prince Albert National Park|Narrows Peninsula Trail	53.98	-106.28
SSPAB643-13	BIOUG06382-C03	BOLD:ACE7603	KM920737	Animalia;Arthropoda;Insecta;Diptera;Sciaridae;Cratyna	Cratyna	2012-07-09/14	Prince Albert National Park|Narrows Peninsula Trail	53.98	-106.28
SSPAB6430-13	BIOUG06645-B01	BOLD:AAE8903	KM918084	Animalia;Arthropoda;Insecta;Diptera;Muscidae;Coenosiinae;Coenosia	Coenosia mollicula	2012-07-09/14	Prince Albert National Park|Narrows Peninsula Trail	53.98	-106.28
SSPAB6431-13	BIOUG06645-B02	BOLD:AAV3699	KM915876	Animalia;Arthropoda;Insecta;Diptera;Hybotidae;Tachydromiinae;Platypalpus	Platypalpus	2012-07-09/14	Prince Albert National Park|Narrows Peninsula Trail	53.98	-106.28
SSPAB6432-13	BIOUG06645-B03	BOLD:AAV3699	KM906339	Animalia;Arthropoda;Insecta;Diptera;Hybotidae;Tachydromiinae;Platypalpus	Platypalpus	2012-07-09/14	Prince Albert National Park|Narrows Peninsula Trail	53.98	-106.28
SSPAB6433-13	BIOUG06645-B04	BOLD:ACA8549	KM910211	Animalia;Arthropoda;Insecta;Diptera;Sciaridae	Sciaridae	2012-07-09/14	Prince Albert National Park|Narrows Peninsula Trail	53.98	-106.28
SSPAB6434-13	BIOUG06645-B05	BOLD:AAM9366	KM898065	Animalia;Arthropoda;Insecta;Diptera;Phoridae;Metopininae;Megaselia	Megaselia	2012-07-09/14	Prince Albert National Park|Narrows Peninsula Trail	53.98	-106.28
SSPAB6435-13	BIOUG06645-B06	BOLD:AAV3699	KM904159	Animalia;Arthropoda;Insecta;Diptera;Hybotidae;Tachydromiinae;Platypalpus	Platypalpus	2012-07-09/14	Prince Albert National Park|Narrows Peninsula Trail	53.98	-106.28
SSPAB6436-13	BIOUG06645-B07	BOLD:AAV3699	KM900193	Animalia;Arthropoda;Insecta;Diptera;Hybotidae;Tachydromiinae;Platypalpus	Platypalpus	2012-07-09/14	Prince Albert National Park|Narrows Peninsula Trail	53.98	-106.28
SSPAB6437-13	BIOUG06645-B08	BOLD:AAV3699	KM913110	Animalia;Arthropoda;Insecta;Diptera;Hybotidae;Tachydromiinae;Platypalpus	Platypalpus	2012-07-09/14	Prince Albert National Park|Narrows Peninsula Trail	53.98	-106.28
SSPAB6438-13	BIOUG06645-B09	BOLD:AAV3699	KM900260	Animalia;Arthropoda;Insecta;Diptera;Hybotidae;Tachydromiinae;Platypalpus	Platypalpus	2012-07-09/14	Prince Albert National Park|Narrows Peninsula Trail	53.98	-106.28
SSPAB6439-13	BIOUG06645-B10	BOLD:AAG4943	KM902198	Animalia;Arthropoda;Insecta;Diptera;Keroplatidae	Keroplatidae	2012-07-09/14	Prince Albert National Park|Narrows Peninsula Trail	53.98	-106.28
SSPAB644-13	BIOUG06382-C04	BOLD:AAC9278	KM917911	Animalia;Arthropoda;Insecta;Diptera;Chironomidae;Orthocladiinae;Limnophyes	Limnophyes schnelli	2012-07-09/14	Prince Albert National Park|Narrows Peninsula Trail	53.98	-106.28
SSPAB6440-13	BIOUG06645-B11	BOLD:ADA3720	KM913677	Animalia;Arthropoda;Insecta;Diptera;Phoridae;Metopininae;Megaselia	Megaselia	2012-07-09/14	Prince Albert National Park|Narrows Peninsula Trail	53.98	-106.28
SSPAB6441-13	BIOUG06645-B12	BOLD:ACI4469	KM912147	Animalia;Arthropoda;Insecta;Diptera;Sciaridae;Bradysia	Bradysia	2012-07-09/14	Prince Albert National Park|Narrows Peninsula Trail	53.98	-106.28
SSPAB6442-13	BIOUG06645-C01	BOLD:AAV3699	KM909711	Animalia;Arthropoda;Insecta;Diptera;Hybotidae;Tachydromiinae;Platypalpus	Platypalpus	2012-07-09/14	Prince Albert National Park|Narrows Peninsula Trail	53.98	-106.28
SSPAB6443-13	BIOUG06645-C02	BOLD:AAP6415	KM903566	Animalia;Arthropoda;Insecta;Diptera;Phoridae;Metopininae;Megaselia	Megaselia	2012-07-09/14	Prince Albert National Park|Narrows Peninsula Trail	53.98	-106.28
