## Supplementary File 6 for "A reference library for the identification of Canadian invertebrates: 1.5 million DNA barcodes, voucher specimens, and genomic samples" (part 194 of 212)

ProcessID	SampleID	BIN	GB_Acc	higherClassification	identification	eventDate	locality	decimalLatitude	decimalLongitude
SSPAB6444-13	BIOUG06645-C03	BOLD:ADA3720	KM914370	Animalia;Arthropoda;Insecta;Diptera;Phoridae;Metopininae;Megaselia	Megaselia	2012-07-09/14	Prince Albert National Park|Narrows Peninsula Trail	53.98	-106.28
SSPAB6445-13	BIOUG06645-C04		MG477022	Animalia;Arthropoda;Insecta;Diptera;Phoridae	Phoridae	2012-07-09/14	Prince Albert National Park|Narrows Peninsula Trail	53.98	-106.28
SSPAB6447-13	BIOUG06645-C06	BOLD:AAV3699	KM900217	Animalia;Arthropoda;Insecta;Diptera;Hybotidae;Tachydromiinae;Platypalpus	Platypalpus	2012-07-09/14	Prince Albert National Park|Narrows Peninsula Trail	53.98	-106.28
SSPAB6448-13	BIOUG06645-C07	BOLD:ABX8608	KM919131	Animalia;Arthropoda;Insecta;Diptera;Phoridae;Metopininae;Megaselia	Megaselia	2012-07-09/14	Prince Albert National Park|Narrows Peninsula Trail	53.98	-106.28
SSPAB6449-13	BIOUG06645-C08	BOLD:AAV3699	KM911034	Animalia;Arthropoda;Insecta;Diptera;Hybotidae;Tachydromiinae;Platypalpus	Platypalpus	2012-07-09/14	Prince Albert National Park|Narrows Peninsula Trail	53.98	-106.28
SSPAB645-13	BIOUG06382-C05	BOLD:AAC7070	KM915568	Animalia;Arthropoda;Insecta;Diptera;Drosophilidae;Drosophilinae;Drosophila	Drosophila neotestacea	2012-07-09/14	Prince Albert National Park|Narrows Peninsula Trail	53.98	-106.28
SSPAB6450-13	BIOUG06645-C09	BOLD:AAV3699	KM906307	Animalia;Arthropoda;Insecta;Diptera;Hybotidae;Tachydromiinae;Platypalpus	Platypalpus	2012-07-09/14	Prince Albert National Park|Narrows Peninsula Trail	53.98	-106.28
SSPAB6451-13	BIOUG06645-C10	BOLD:AAV3699	KM920647	Animalia;Arthropoda;Insecta;Diptera;Hybotidae;Tachydromiinae;Platypalpus	Platypalpus	2012-07-09/14	Prince Albert National Park|Narrows Peninsula Trail	53.98	-106.28
SSPAB6452-13	BIOUG06645-C11	BOLD:AAG3237	KM915294	Animalia;Arthropoda;Insecta;Diptera;Phoridae;Metopininae;Megaselia	Megaselia	2012-07-09/14	Prince Albert National Park|Narrows Peninsula Trail	53.98	-106.28
SSPAB6453-13	BIOUG06645-C12	BOLD:AAV3699	KM919156	Animalia;Arthropoda;Insecta;Diptera;Hybotidae;Tachydromiinae;Platypalpus	Platypalpus	2012-07-09/14	Prince Albert National Park|Narrows Peninsula Trail	53.98	-106.28
SSPAB6456-13	BIOUG06645-D03	BOLD:AAV3699	KM904570	Animalia;Arthropoda;Insecta;Diptera;Hybotidae;Tachydromiinae;Platypalpus	Platypalpus	2012-07-09/14	Prince Albert National Park|Narrows Peninsula Trail	53.98	-106.28
SSPAB6457-13	BIOUG06645-D04	BOLD:AAG3359	KM919302	Animalia;Arthropoda;Insecta;Diptera;Phoridae;Metopininae;Megaselia	Megaselia lucifrons	2012-07-09/14	Prince Albert National Park|Narrows Peninsula Trail	53.98	-106.28
SSPAB6458-13	BIOUG06645-D05	BOLD:AAV3699	KM902133	Animalia;Arthropoda;Insecta;Diptera;Hybotidae;Tachydromiinae;Platypalpus	Platypalpus	2012-07-09/14	Prince Albert National Park|Narrows Peninsula Trail	53.98	-106.28
SSPAB6459-13	BIOUG06645-D06	BOLD:ACI4710	KM906363	Animalia;Arthropoda;Insecta;Diptera;Hybotidae	Hybotidae	2012-07-09/14	Prince Albert National Park|Narrows Peninsula Trail	53.98	-106.28
SSPAB646-13	BIOUG06382-C06	BOLD:AAG3266	KM913679	Animalia;Arthropoda;Insecta;Diptera;Phoridae;Metopininae;Megaselia	Megaselia	2012-07-09/14	Prince Albert National Park|Narrows Peninsula Trail	53.98	-106.28
SSPAB6460-13	BIOUG06645-D07	BOLD:AAV3699	KM898241	Animalia;Arthropoda;Insecta;Diptera;Hybotidae;Tachydromiinae;Platypalpus	Platypalpus	2012-07-09/14	Prince Albert National Park|Narrows Peninsula Trail	53.98	-106.28
SSPAB6461-13	BIOUG06645-D08	BOLD:AAV3699	KM901330	Animalia;Arthropoda;Insecta;Diptera;Hybotidae;Tachydromiinae;Platypalpus	Platypalpus	2012-07-09/14	Prince Albert National Park|Narrows Peninsula Trail	53.98	-106.28
SSPAB6462-13	BIOUG06645-D09	BOLD:AAV3722	KM920020	Animalia;Arthropoda;Insecta;Diptera;Hybotidae	Hybotidae	2012-07-09/14	Prince Albert National Park|Narrows Peninsula Trail	53.98	-106.28
SSPAB6463-13	BIOUG06645-D10	BOLD:AAV3722	KM912055	Animalia;Arthropoda;Insecta;Diptera;Hybotidae	Hybotidae	2012-07-09/14	Prince Albert National Park|Narrows Peninsula Trail	53.98	-106.28
SSPAB6464-13	BIOUG06645-D11	BOLD:AAV3699	KM904359	Animalia;Arthropoda;Insecta;Diptera;Hybotidae;Tachydromiinae;Platypalpus	Platypalpus	2012-07-09/14	Prince Albert National Park|Narrows Peninsula Trail	53.98	-106.28
SSPAB6465-13	BIOUG06645-D12	BOLD:ABA6443	KM902704	Animalia;Arthropoda;Insecta;Diptera;Sciaridae	Sciaridae	2012-07-09/14	Prince Albert National Park|Narrows Peninsula Trail	53.98	-106.28
SSPAB6466-13	BIOUG06645-E01	BOLD:AAV3699	KM902162	Animalia;Arthropoda;Insecta;Diptera;Hybotidae;Tachydromiinae;Platypalpus	Platypalpus	2012-07-09/14	Prince Albert National Park|Narrows Peninsula Trail	53.98	-106.28
SSPAB6467-13	BIOUG06645-E02	BOLD:ADA3720	KM912767	Animalia;Arthropoda;Insecta;Diptera;Phoridae;Metopininae;Megaselia	Megaselia	2012-07-09/14	Prince Albert National Park|Narrows Peninsula Trail	53.98	-106.28
SSPAB6468-13	BIOUG06645-E03	BOLD:ACD1105	KM901035	Animalia;Arthropoda;Insecta;Diptera;Phoridae;Metopininae;Megaselia	Megaselia	2012-07-09/14	Prince Albert National Park|Narrows Peninsula Trail	53.98	-106.28
SSPAB6469-13	BIOUG06645-E04	BOLD:AAV3699	KM914100	Animalia;Arthropoda;Insecta;Diptera;Hybotidae;Tachydromiinae;Platypalpus	Platypalpus	2012-07-09/14	Prince Albert National Park|Narrows Peninsula Trail	53.98	-106.28
SSPAB647-13	BIOUG06382-C07	BOLD:ACC1222	KM911343	Animalia;Arthropoda;Insecta;Diptera;Chironomidae;Orthocladiinae	Orthocladiinae	2012-07-09/14	Prince Albert National Park|Narrows Peninsula Trail	53.98	-106.28
SSPAB6470-13	BIOUG06645-E05	BOLD:AAV3699	KM904973	Animalia;Arthropoda;Insecta;Diptera;Hybotidae;Tachydromiinae;Platypalpus	Platypalpus	2012-07-09/14	Prince Albert National Park|Narrows Peninsula Trail	53.98	-106.28
SSPAB6471-13	BIOUG06645-E06	BOLD:AAV3699	KM916854	Animalia;Arthropoda;Insecta;Diptera;Hybotidae;Tachydromiinae;Platypalpus	Platypalpus	2012-07-09/14	Prince Albert National Park|Narrows Peninsula Trail	53.98	-106.28
SSPAB6472-13	BIOUG06645-E07	BOLD:AAV3699	KM921080	Animalia;Arthropoda;Insecta;Diptera;Hybotidae;Tachydromiinae;Platypalpus	Platypalpus	2012-07-09/14	Prince Albert National Park|Narrows Peninsula Trail	53.98	-106.28
SSPAB6473-13	BIOUG06645-E08	BOLD:AAG9656	KM913982	Animalia;Arthropoda;Insecta;Diptera;Ephydridae;Notiphilinae;Hydrellia	Hydrellia notata	2012-07-09/14	Prince Albert National Park|Narrows Peninsula Trail	53.98	-106.28
SSPAB6474-13	BIOUG06645-E09	BOLD:AAV3699	KM908064	Animalia;Arthropoda;Insecta;Diptera;Hybotidae;Tachydromiinae;Platypalpus	Platypalpus	2012-07-09/14	Prince Albert National Park|Narrows Peninsula Trail	53.98	-106.28
SSPAB6475-13	BIOUG06645-E10	BOLD:ADA3720	KM908543	Animalia;Arthropoda;Insecta;Diptera;Phoridae;Metopininae;Megaselia	Megaselia	2012-07-09/14	Prince Albert National Park|Narrows Peninsula Trail	53.98	-106.28
SSPAB6476-13	BIOUG06645-E11	BOLD:AAV3699	KM909318	Animalia;Arthropoda;Insecta;Diptera;Hybotidae;Tachydromiinae;Platypalpus	Platypalpus	2012-07-09/14	Prince Albert National Park|Narrows Peninsula Trail	53.98	-106.28
SSPAB6477-13	BIOUG06645-E12	BOLD:AAV3699	KM918054	Animalia;Arthropoda;Insecta;Diptera;Hybotidae;Tachydromiinae;Platypalpus	Platypalpus	2012-07-09/14	Prince Albert National Park|Narrows Peninsula Trail	53.98	-106.28
SSPAB6478-13	BIOUG06645-F01	BOLD:ACZ4314	KM914968	Animalia;Arthropoda;Insecta;Diptera;Phoridae;Metopininae;Megaselia	Megaselia	2012-07-09/14	Prince Albert National Park|Narrows Peninsula Trail	53.98	-106.28
SSPAB6479-13	BIOUG06645-F02	BOLD:AAV3699	KM909032	Animalia;Arthropoda;Insecta;Diptera;Hybotidae;Tachydromiinae;Platypalpus	Platypalpus	2012-07-09/14	Prince Albert National Park|Narrows Peninsula Trail	53.98	-106.28
SSPAB648-13	BIOUG06382-C08	BOLD:AAF7093	KM906586	Animalia;Arthropoda;Insecta;Diptera;Fanniidae;Fanniinae;Fannia	Fannia postica	2012-07-09/14	Prince Albert National Park|Narrows Peninsula Trail	53.98	-106.28
SSPAB6480-13	BIOUG06645-F03	BOLD:AAV3699	KM901983	Animalia;Arthropoda;Insecta;Diptera;Hybotidae;Tachydromiinae;Platypalpus	Platypalpus	2012-07-09/14	Prince Albert National Park|Narrows Peninsula Trail	53.98	-106.28
SSPAB6481-13	BIOUG06645-F04	BOLD:AAV3699	KM903203	Animalia;Arthropoda;Insecta;Diptera;Hybotidae;Tachydromiinae;Platypalpus	Platypalpus	2012-07-09/14	Prince Albert National Park|Narrows Peninsula Trail	53.98	-106.28
SSPAB6482-13	BIOUG06645-F05	BOLD:AAV3699	KM909655	Animalia;Arthropoda;Insecta;Diptera;Hybotidae;Tachydromiinae;Platypalpus	Platypalpus	2012-07-09/14	Prince Albert National Park|Narrows Peninsula Trail	53.98	-106.28
SSPAB6483-13	BIOUG06645-F06	BOLD:AAM9365	KM907215	Animalia;Arthropoda;Insecta;Diptera;Phoridae;Metopininae;Megaselia	Megaselia	2012-07-09/14	Prince Albert National Park|Narrows Peninsula Trail	53.98	-106.28
SSPAB6484-13	BIOUG06645-F07	BOLD:AAM9371	KM912656	Animalia;Arthropoda;Insecta;Diptera;Phoridae;Metopininae;Phalacrotophora	Phalacrotophora	2012-07-09/14	Prince Albert National Park|Narrows Peninsula Trail	53.98	-106.28
SSPAB6485-13	BIOUG06645-F08	BOLD:AAV3699	KM897709	Animalia;Arthropoda;Insecta;Diptera;Hybotidae;Tachydromiinae;Platypalpus	Platypalpus	2012-07-09/14	Prince Albert National Park|Narrows Peninsula Trail	53.98	-106.28
SSPAB6486-13	BIOUG06645-F09	BOLD:AAG4943	KM900417	Animalia;Arthropoda;Insecta;Diptera;Keroplatidae	Keroplatidae	2012-07-09/14	Prince Albert National Park|Narrows Peninsula Trail	53.98	-106.28
SSPAB6487-13	BIOUG06645-F10	BOLD:AAJ4032	KM906380	Animalia;Arthropoda;Insecta;Diptera;Clusiidae;Clusiodinae;Clusiodes	Clusiodes johnsoni	2012-07-09/14	Prince Albert National Park|Narrows Peninsula Trail	53.98	-106.28
SSPAB6488-13	BIOUG06645-F11	BOLD:AAV3699	KM905060	Animalia;Arthropoda;Insecta;Diptera;Hybotidae;Tachydromiinae;Platypalpus	Platypalpus	2012-07-09/14	Prince Albert National Park|Narrows Peninsula Trail	53.98	-106.28
SSPAB6489-13	BIOUG06645-F12	BOLD:AAV3699	KM899660	Animalia;Arthropoda;Insecta;Diptera;Hybotidae;Tachydromiinae;Platypalpus	Platypalpus	2012-07-09/14	Prince Albert National Park|Narrows Peninsula Trail	53.98	-106.28
SSPAB649-13	BIOUG06382-C09	BOLD:AAM9255	KM921169	Animalia;Arthropoda;Insecta;Diptera;Sciaridae;Pseudolycoriella	Pseudolycoriella	2012-07-09/14	Prince Albert National Park|Narrows Peninsula Trail	53.98	-106.28
SSPAB6490-13	BIOUG06645-G01	BOLD:ACB2435	KM915841	Animalia;Arthropoda;Insecta;Diptera;Chironomidae;Orthocladiinae	Orthocladiinae	2012-07-09/14	Prince Albert National Park|Narrows Peninsula Trail	53.98	-106.28
SSPAB6491-13	BIOUG06645-G02	BOLD:ADA4621	KM916639	Animalia;Arthropoda;Insecta;Diptera;Phoridae;Metopininae;Megaselia	Megaselia	2012-07-09/14	Prince Albert National Park|Narrows Peninsula Trail	53.98	-106.28
SSPAB6492-13	BIOUG06645-G03	BOLD:AAV3699	KM900948	Animalia;Arthropoda;Insecta;Diptera;Hybotidae;Tachydromiinae;Platypalpus	Platypalpus	2012-07-09/14	Prince Albert National Park|Narrows Peninsula Trail	53.98	-106.28
SSPAB6493-13	BIOUG06645-G04	BOLD:ACZ4279	KM911619	Animalia;Arthropoda;Insecta;Diptera;Phoridae;Metopininae;Megaselia	Megaselia	2012-07-09/14	Prince Albert National Park|Narrows Peninsula Trail	53.98	-106.28
SSPAB6494-13	BIOUG06645-G05	BOLD:AAV3699	KM901717	Animalia;Arthropoda;Insecta;Diptera;Hybotidae;Tachydromiinae;Platypalpus	Platypalpus	2012-07-09/14	Prince Albert National Park|Narrows Peninsula Trail	53.98	-106.28
SSPAB6495-13	BIOUG06645-G06	BOLD:AAV3699	KM914514	Animalia;Arthropoda;Insecta;Diptera;Hybotidae;Tachydromiinae;Platypalpus	Platypalpus	2012-07-09/14	Prince Albert National Park|Narrows Peninsula Trail	53.98	-106.28
SSPAB6496-13	BIOUG06645-G07	BOLD:AAV3699	KM916796	Animalia;Arthropoda;Insecta;Diptera;Hybotidae;Tachydromiinae;Platypalpus	Platypalpus	2012-07-09/14	Prince Albert National Park|Narrows Peninsula Trail	53.98	-106.28
SSPAB6497-13	BIOUG06645-G08	BOLD:AAM9365	KM900421	Animalia;Arthropoda;Insecta;Diptera;Phoridae;Metopininae;Megaselia	Megaselia	2012-07-09/14	Prince Albert National Park|Narrows Peninsula Trail	53.98	-106.28
SSPAB6498-13	BIOUG06645-G09	BOLD:ABA6443	KM912573	Animalia;Arthropoda;Insecta;Diptera;Sciaridae	Sciaridae	2012-07-09/14	Prince Albert National Park|Narrows Peninsula Trail	53.98	-106.28
SSPAB6499-13	BIOUG06645-G10	BOLD:ACB2435	KM897932	Animalia;Arthropoda;Insecta;Diptera;Chironomidae;Orthocladiinae	Orthocladiinae	2012-07-09/14	Prince Albert National Park|Narrows Peninsula Trail	53.98	-106.28
SSPAB650-13	BIOUG06382-C10	BOLD:AAC9278	KM915189	Animalia;Arthropoda;Insecta;Diptera;Chironomidae;Orthocladiinae;Limnophyes	Limnophyes schnelli	2012-07-09/14	Prince Albert National Park|Narrows Peninsula Trail	53.98	-106.28
SSPAB6500-13	BIOUG06645-G11	BOLD:AAL7864	KM918158	Animalia;Arthropoda;Insecta;Diptera;Sciaridae;Corynoptera	Corynoptera trepida	2012-07-09/14	Prince Albert National Park|Narrows Peninsula Trail	53.98	-106.28
SSPAB6501-13	BIOUG06645-G12	BOLD:ACB0716	MF860153	Animalia;Arthropoda;Insecta;Diptera;Phoridae;Metopininae;Megaselia	Megaselia	2012-07-09/14	Prince Albert National Park|Narrows Peninsula Trail	53.98	-106.28
SSPAB6502-13	BIOUG06645-H01	BOLD:ADA3720	KM920734	Animalia;Arthropoda;Insecta;Diptera;Phoridae;Metopininae;Megaselia	Megaselia	2012-07-09/14	Prince Albert National Park|Narrows Peninsula Trail	53.98	-106.28
SSPAB6503-13	BIOUG06645-H02	BOLD:ACZ4314	KM920994	Animalia;Arthropoda;Insecta;Diptera;Phoridae;Metopininae;Megaselia	Megaselia	2012-07-09/14	Prince Albert National Park|Narrows Peninsula Trail	53.98	-106.28
SSPAB6504-13	BIOUG06645-H03	BOLD:ACD0174	KM905194	Animalia;Arthropoda;Insecta;Diptera;Cecidomyiidae	Cecidomyiidae	2012-07-09/14	Prince Albert National Park|Narrows Peninsula Trail	53.98	-106.28
SSPAB6505-13	BIOUG06645-H04	BOLD:AAV3699	KM905268	Animalia;Arthropoda;Insecta;Diptera;Hybotidae;Tachydromiinae;Platypalpus	Platypalpus	2012-07-09/14	Prince Albert National Park|Narrows Peninsula Trail	53.98	-106.28
SSPAB6506-13	BIOUG06645-H05	BOLD:AAH3710	KM902323	Animalia;Arthropoda;Insecta;Diptera;Cecidomyiidae	Cecidomyiidae	2012-07-09/14	Prince Albert National Park|Narrows Peninsula Trail	53.98	-106.28
SSPAB6507-13	BIOUG06645-H06	BOLD:ACI4710	KM904028	Animalia;Arthropoda;Insecta;Diptera;Hybotidae	Hybotidae	2012-07-09/14	Prince Albert National Park|Narrows Peninsula Trail	53.98	-106.28
SSPAB6508-13	BIOUG06645-H07	BOLD:AAG4943	KM899278	Animalia;Arthropoda;Insecta;Diptera;Keroplatidae	Keroplatidae	2012-07-09/14	Prince Albert National Park|Narrows Peninsula Trail	53.98	-106.28
SSPAB6509-13	BIOUG06645-H08	BOLD:AAV3699	KM912066	Animalia;Arthropoda;Insecta;Diptera;Hybotidae;Tachydromiinae;Platypalpus	Platypalpus	2012-07-09/14	Prince Albert National Park|Narrows Peninsula Trail	53.98	-106.28
SSPAB651-13	BIOUG06382-C11	BOLD:AAF9311	KM910075	Animalia;Arthropoda;Insecta;Diptera;Psychodidae;Psychodinae;Psychoda	Psychoda	2012-07-09/14	Prince Albert National Park|Narrows Peninsula Trail	53.98	-106.28
SSPAB6510-13	BIOUG06645-H09	BOLD:AAV3699	KM906506	Animalia;Arthropoda;Insecta;Diptera;Hybotidae;Tachydromiinae;Platypalpus	Platypalpus	2012-07-09/14	Prince Albert National Park|Narrows Peninsula Trail	53.98	-106.28
SSPAB6511-13	BIOUG06645-H10	BOLD:ACB0034	KM913447	Animalia;Arthropoda;Insecta;Diptera;Sciaridae;Bradysia	Bradysia	2012-07-09/14	Prince Albert National Park|Narrows Peninsula Trail	53.98	-106.28
SSPAB6512-13	BIOUG06645-H11	BOLD:ADA3720	KM911571	Animalia;Arthropoda;Insecta;Diptera;Phoridae;Metopininae;Megaselia	Megaselia	2012-07-09/14	Prince Albert National Park|Narrows Peninsula Trail	53.98	-106.28
SSPAB6514-13	BIOUG06648-A02	BOLD:AAE0947	KR890684	Animalia;Arthropoda;Insecta;Hymenoptera;Braconidae;Alysiinae;Asobara	Asobara	2012-07-09/14	Prince Albert National Park|Narrows Peninsula Trail	53.98	-106.28
SSPAB6516-13	BIOUG06648-A04	BOLD:ACI4484	KR889173	Animalia;Arthropoda;Insecta;Hymenoptera;Diapriidae	Diapriidae	2012-07-09/14	Prince Albert National Park|Narrows Peninsula Trail	53.98	-106.28
SSPAB6518-13	BIOUG06648-A06		MG483453	Animalia;Arthropoda;Insecta;Hymenoptera;Diapriidae	Diapriidae	2012-07-09/14	Prince Albert National Park|Narrows Peninsula Trail	53.98	-106.28
SSPAB6519-13	BIOUG06648-A07		KR885563	Animalia;Arthropoda;Insecta;Hymenoptera;Diapriidae	Diapriidae	2012-07-09/14	Prince Albert National Park|Narrows Peninsula Trail	53.98	-106.28
SSPAB652-13	BIOUG06382-C12	BOLD:ACB6729	KM913419	Animalia;Arthropoda;Insecta;Diptera;Phoridae;Metopininae;Megaselia	Megaselia	2012-07-09/14	Prince Albert National Park|Narrows Peninsula Trail	53.98	-106.28
SSPAB6520-13	BIOUG06648-A08	BOLD:ACI4484	KR898364	Animalia;Arthropoda;Insecta;Hymenoptera;Diapriidae	Diapriidae	2012-07-09/14	Prince Albert National Park|Narrows Peninsula Trail	53.98	-106.28
SSPAB6524-13	BIOUG06648-A12	BOLD:ACI4484	KR890128	Animalia;Arthropoda;Insecta;Hymenoptera;Diapriidae	Diapriidae	2012-07-09/14	Prince Albert National Park|Narrows Peninsula Trail	53.98	-106.28
SSPAB6525-13	BIOUG06648-B01	BOLD:AAU9013	KR879781	Animalia;Arthropoda;Insecta;Hymenoptera;Diapriidae	Diapriidae	2012-07-09/14	Prince Albert National Park|Narrows Peninsula Trail	53.98	-106.28
SSPAB6526-13	BIOUG06648-B02		MG481051	Animalia;Arthropoda;Insecta;Hymenoptera;Diapriidae	Diapriidae	2012-07-09/14	Prince Albert National Park|Narrows Peninsula Trail	53.98	-106.28
SSPAB653-13	BIOUG06382-D01	BOLD:ABV1314	KM912588	Animalia;Arthropoda;Insecta;Diptera;Psychodidae;Psychodinae;Psychoda	Psychoda	2012-07-09/14	Prince Albert National Park|Narrows Peninsula Trail	53.98	-106.28
SSPAB6536-13	BIOUG06648-B12		MG483584	Animalia;Arthropoda;Insecta;Hymenoptera;Diapriidae	Diapriidae	2012-07-09/14	Prince Albert National Park|Narrows Peninsula Trail	53.98	-106.28
SSPAB6538-13	BIOUG06648-C02	BOLD:ACI4484	KR888332	Animalia;Arthropoda;Insecta;Hymenoptera;Diapriidae	Diapriidae	2012-07-09/14	Prince Albert National Park|Narrows Peninsula Trail	53.98	-106.28
SSPAB654-13	BIOUG06382-D02	BOLD:ABV1314	KM920139	Animalia;Arthropoda;Insecta;Diptera;Psychodidae;Psychodinae;Psychoda	Psychoda	2012-07-09/14	Prince Albert National Park|Narrows Peninsula Trail	53.98	-106.28
SSPAB6546-13	BIOUG06648-C10		MG485816	Animalia;Arthropoda;Insecta;Hymenoptera;Diapriidae	Diapriidae	2012-07-09/14	Prince Albert National Park|Narrows Peninsula Trail	53.98	-106.28
SSPAB655-13	BIOUG06382-D03	BOLD:ACK6371	KM905167	Animalia;Arthropoda;Insecta;Diptera;Sciaridae	Sciaridae	2012-07-09/14	Prince Albert National Park|Narrows Peninsula Trail	53.98	-106.28
SSPAB6550-13	BIOUG06648-D02	BOLD:ACC6573	KM560877	Animalia;Arthropoda;Insecta;Hymenoptera;Ceraphronidae	Megaspilidae	2012-07-09/14	Prince Albert National Park|Narrows Peninsula Trail	53.98	-106.28
SSPAB656-13	BIOUG06382-D04	BOLD:AAC9278	KM912188	Animalia;Arthropoda;Insecta;Diptera;Chironomidae;Orthocladiinae;Limnophyes	Limnophyes schnelli	2012-07-09/14	Prince Albert National Park|Narrows Peninsula Trail	53.98	-106.28
SSPAB6562-13	BIOUG06648-E02		MG480594	Animalia;Arthropoda;Insecta;Hymenoptera;Diapriidae	Diapriidae	2012-07-09/14	Prince Albert National Park|Narrows Peninsula Trail	53.98	-106.28
SSPAB6563-13	BIOUG06648-E03	BOLD:ACI3734	KM562362	Animalia;Arthropoda;Insecta;Hymenoptera;Ichneumonidae;Orthocentrinae	Orthocentrinae	2012-07-09/14	Prince Albert National Park|Narrows Peninsula Trail	53.98	-106.28
SSPAB657-13	BIOUG06382-D05	BOLD:AAF9886	KM902181	Animalia;Arthropoda;Insecta;Diptera;Hybotidae;Tachydromiinae;Platypalpus	Platypalpus nr. hyaenoides	2012-07-09/14	Prince Albert National Park|Narrows Peninsula Trail	53.98	-106.28
SSPAB6574-13	BIOUG06648-F02	BOLD:ACI7443	KR893134	Animalia;Arthropoda;Insecta;Hymenoptera;Diapriidae	Diapriidae	2012-07-09/14	Prince Albert National Park|Narrows Peninsula Trail	53.98	-106.28
SSPAB6576-13	BIOUG06648-F04	BOLD:ACI4484	KR877393	Animalia;Arthropoda;Insecta;Hymenoptera;Diapriidae	Diapriidae	2012-07-09/14	Prince Albert National Park|Narrows Peninsula Trail	53.98	-106.28
SSPAB658-13	BIOUG06382-D06	BOLD:AAG4955	KM920389	Animalia;Arthropoda;Insecta;Diptera;Mycetophilidae;Sciophilinae;Allocotocera	Allocotocera pulchella	2012-07-09/14	Prince Albert National Park|Narrows Peninsula Trail	53.98	-106.28
SSPAB6581-13	BIOUG06648-F09	BOLD:ACC9405	KR881856	Animalia;Arthropoda;Insecta;Hymenoptera;Braconidae;Alysiinae;Dinotrema	Dinotrema	2012-07-09/14	Prince Albert National Park|Narrows Peninsula Trail	53.98	-106.28
SSPAB6583-13	BIOUG06648-F11	BOLD:AAG7885	KM560759	Animalia;Arthropoda;Insecta;Hymenoptera;Platygastridae	Platygastridae	2012-07-09/14	Prince Albert National Park|Narrows Peninsula Trail	53.98	-106.28
SSPAB6586-13	BIOUG06648-G02	BOLD:ACF3582	KM558990	Animalia;Arthropoda;Insecta;Hymenoptera;Ichneumonidae;Cryptinae	Cryptinae	2012-07-09/14	Prince Albert National Park|Narrows Peninsula Trail	53.98	-106.28
SSPAB6587-13	BIOUG06648-G03		KM556764	Animalia;Arthropoda;Insecta;Hymenoptera;Ceraphronidae	Megaspilidae	2012-07-09/14	Prince Albert National Park|Narrows Peninsula Trail	53.98	-106.28
SSPAB659-13	BIOUG06382-D07	BOLD:AAC7070	KM909453	Animalia;Arthropoda;Insecta;Diptera;Drosophilidae;Drosophilinae;Drosophila	Drosophila neotestacea	2012-07-09/14	Prince Albert National Park|Narrows Peninsula Trail	53.98	-106.28
SSPAB6595-13	BIOUG06648-G11	BOLD:ACL1358	KR889291	Animalia;Arthropoda;Insecta;Hymenoptera;Diapriidae	Diapriidae	2012-07-09/14	Prince Albert National Park|Narrows Peninsula Trail	53.98	-106.28
SSPAB660-13	BIOUG06382-D08	BOLD:AAL9073	KM905871	Animalia;Arthropoda;Insecta;Diptera;Phoridae;Metopininae;Megaselia	Megaselia pulicaria complex	2012-07-09/14	Prince Albert National Park|Narrows Peninsula Trail	53.98	-106.28
SSPAB6600-13	BIOUG06648-H04	BOLD:ACI4484	KR892191	Animalia;Arthropoda;Insecta;Hymenoptera;Diapriidae	Diapriidae	2012-07-09/14	Prince Albert National Park|Narrows Peninsula Trail	53.98	-106.28
SSPAB6601-13	BIOUG06648-H05	BOLD:ACI4484	KR889246	Animalia;Arthropoda;Insecta;Hymenoptera;Diapriidae	Diapriidae	2012-07-09/14	Prince Albert National Park|Narrows Peninsula Trail	53.98	-106.28
SSPAB6603-13	BIOUG06648-H07	BOLD:AAG7885	KM562145	Animalia;Arthropoda;Insecta;Hymenoptera;Platygastridae	Platygastridae	2012-07-09/14	Prince Albert National Park|Narrows Peninsula Trail	53.98	-106.28
SSPAB6606-13	BIOUG06648-H10	BOLD:AAB1188	KM557505	Animalia;Arthropoda;Insecta;Hymenoptera;Ichneumonidae;Orthocentrinae;Orthocentrus	Orthocentrus	2012-07-09/14	Prince Albert National Park|Narrows Peninsula Trail	53.98	-106.28
SSPAB6607-13	BIOUG06648-H11	BOLD:AAE0947	KR899566	Animalia;Arthropoda;Insecta;Hymenoptera;Braconidae;Alysiinae;Asobara	Asobara	2012-07-09/14	Prince Albert National Park|Narrows Peninsula Trail	53.98	-106.28
SSPAB6608-13	BIOUG06649-A01	BOLD:AAV3699	KM903811	Animalia;Arthropoda;Insecta;Diptera;Hybotidae;Tachydromiinae;Platypalpus	Platypalpus	2012-07-09/14	Prince Albert National Park|Narrows Peninsula Trail	53.98	-106.28
SSPAB6609-13	BIOUG06649-A02	BOLD:AAV3699	KM916568	Animalia;Arthropoda;Insecta;Diptera;Hybotidae;Tachydromiinae;Platypalpus	Platypalpus	2012-07-09/14	Prince Albert National Park|Narrows Peninsula Trail	53.98	-106.28
SSPAB661-13	BIOUG06382-D09	BOLD:ACI8703	KM862155	Animalia;Arthropoda;Insecta;Diptera;Agromyzidae;Phytomyzinae;Phytomyza	Phytomyza	2012-07-09/14	Prince Albert National Park|Narrows Peninsula Trail	53.98	-106.28
SSPAB6610-13	BIOUG06649-A03	BOLD:ACA4924	KM913676	Animalia;Arthropoda;Insecta;Diptera;Sciaridae;Camptochaeta	Camptochaeta uniformis	2012-07-09/14	Prince Albert National Park|Narrows Peninsula Trail	53.98	-106.28
SSPAB6611-13	BIOUG06649-A04	BOLD:AAV3699	KM913402	Animalia;Arthropoda;Insecta;Diptera;Hybotidae;Tachydromiinae;Platypalpus	Platypalpus	2012-07-09/14	Prince Albert National Park|Narrows Peninsula Trail	53.98	-106.28
SSPAB6612-13	BIOUG06649-A05	BOLD:AAG3237	KM907442	Animalia;Arthropoda;Insecta;Diptera;Phoridae;Metopininae;Megaselia	Megaselia	2012-07-09/14	Prince Albert National Park|Narrows Peninsula Trail	53.98	-106.28
SSPAB6613-13	BIOUG06649-A06	BOLD:ADA3720	KM908438	Animalia;Arthropoda;Insecta;Diptera;Phoridae;Metopininae;Megaselia	Megaselia	2012-07-09/14	Prince Albert National Park|Narrows Peninsula Trail	53.98	-106.28
SSPAB6614-13	BIOUG06649-A07	BOLD:AAV3699	KM908110	Animalia;Arthropoda;Insecta;Diptera;Hybotidae;Tachydromiinae;Platypalpus	Platypalpus	2012-07-09/14	Prince Albert National Park|Narrows Peninsula Trail	53.98	-106.28
SSPAB6615-13	BIOUG06649-A08	BOLD:ACI4710	KM921256	Animalia;Arthropoda;Insecta;Diptera;Hybotidae	Hybotidae	2012-07-09/14	Prince Albert National Park|Narrows Peninsula Trail	53.98	-106.28
SSPAB6616-13	BIOUG06649-A09	BOLD:ABX9405	KM907882	Animalia;Arthropoda;Insecta;Diptera;Sciaridae	Sciaridae	2012-07-09/14	Prince Albert National Park|Narrows Peninsula Trail	53.98	-106.28
SSPAB6617-13	BIOUG06649-A10	BOLD:AAV3699	KM897735	Animalia;Arthropoda;Insecta;Diptera;Hybotidae;Tachydromiinae;Platypalpus	Platypalpus	2012-07-09/14	Prince Albert National Park|Narrows Peninsula Trail	53.98	-106.28
SSPAB6618-13	BIOUG06649-A11	BOLD:AAP6487	KM916284	Animalia;Arthropoda;Insecta;Diptera;Mycetophilidae;Gnoristinae;Coelosia	Coelosia truncata	2012-07-09/14	Prince Albert National Park|Narrows Peninsula Trail	53.98	-106.28
SSPAB6619-13	BIOUG06649-A12	BOLD:AAV3699	KM919805	Animalia;Arthropoda;Insecta;Diptera;Hybotidae;Tachydromiinae;Platypalpus	Platypalpus	2012-07-09/14	Prince Albert National Park|Narrows Peninsula Trail	53.98	-106.28
SSPAB662-13	BIOUG06382-D10	BOLD:AAB0378	KM921153	Animalia;Arthropoda;Insecta;Diptera;Chironomidae;Orthocladiinae;Smittia	Smittia sp. ES11	2012-07-09/14	Prince Albert National Park|Narrows Peninsula Trail	53.98	-106.28
SSPAB6620-13	BIOUG06649-B01	BOLD:ADA4621	KM903902	Animalia;Arthropoda;Insecta;Diptera;Phoridae;Metopininae;Megaselia	Megaselia	2012-07-09/14	Prince Albert National Park|Narrows Peninsula Trail	53.98	-106.28
SSPAB6621-13	BIOUG06649-B02	BOLD:ADA3720	KM919278	Animalia;Arthropoda;Insecta;Diptera;Phoridae;Metopininae;Megaselia	Megaselia	2012-07-09/14	Prince Albert National Park|Narrows Peninsula Trail	53.98	-106.28
SSPAB6622-13	BIOUG06649-B03	BOLD:ACC7730	KM899943	Animalia;Arthropoda;Insecta;Diptera;Sciaridae	Sciaridae	2012-07-09/14	Prince Albert National Park|Narrows Peninsula Trail	53.98	-106.28
SSPAB6623-13	BIOUG06649-B04	BOLD:ADA3720	KM901479	Animalia;Arthropoda;Insecta;Diptera;Phoridae;Metopininae;Megaselia	Megaselia	2012-07-09/14	Prince Albert National Park|Narrows Peninsula Trail	53.98	-106.28
SSPAB6624-13	BIOUG06649-B05	BOLD:ADA3720	KM905774	Animalia;Arthropoda;Insecta;Diptera;Phoridae;Metopininae;Megaselia	Megaselia	2012-07-09/14	Prince Albert National Park|Narrows Peninsula Trail	53.98	-106.28
SSPAB6625-13	BIOUG06649-B06	BOLD:AAV3699	KM904858	Animalia;Arthropoda;Insecta;Diptera;Hybotidae;Tachydromiinae;Platypalpus	Platypalpus	2012-07-09/14	Prince Albert National Park|Narrows Peninsula Trail	53.98	-106.28
SSPAB6626-13	BIOUG06649-B07	BOLD:AAV3699	KM919370	Animalia;Arthropoda;Insecta;Diptera;Hybotidae;Tachydromiinae;Platypalpus	Platypalpus	2012-07-09/14	Prince Albert National Park|Narrows Peninsula Trail	53.98	-106.28
SSPAB6627-13	BIOUG06649-B08	BOLD:AAV3699	KM901593	Animalia;Arthropoda;Insecta;Diptera;Hybotidae;Tachydromiinae;Platypalpus	Platypalpus	2012-07-09/14	Prince Albert National Park|Narrows Peninsula Trail	53.98	-106.28
SSPAB6628-13	BIOUG06649-B09	BOLD:AAV3699	KM920632	Animalia;Arthropoda;Insecta;Diptera;Hybotidae;Tachydromiinae;Platypalpus	Platypalpus	2012-07-09/14	Prince Albert National Park|Narrows Peninsula Trail	53.98	-106.28
SSPAB6629-13	BIOUG06649-B10	BOLD:ACA8549	KM901327	Animalia;Arthropoda;Insecta;Diptera;Sciaridae	Sciaridae	2012-07-09/14	Prince Albert National Park|Narrows Peninsula Trail	53.98	-106.28
SSPAB663-13	BIOUG06382-D11	BOLD:ACG3592	KM903687	Animalia;Arthropoda;Insecta;Diptera;Empididae;Empidinae;Rhamphomyia	Rhamphomyia	2012-07-09/14	Prince Albert National Park|Narrows Peninsula Trail	53.98	-106.28
SSPAB6630-13	BIOUG06649-B11	BOLD:ADA3720	KM905204	Animalia;Arthropoda;Insecta;Diptera;Phoridae;Metopininae;Megaselia	Megaselia	2012-07-09/14	Prince Albert National Park|Narrows Peninsula Trail	53.98	-106.28
SSPAB6631-13	BIOUG06649-B12	BOLD:ACB2435	KM914930	Animalia;Arthropoda;Insecta;Diptera;Chironomidae;Orthocladiinae	Orthocladiinae	2012-07-09/14	Prince Albert National Park|Narrows Peninsula Trail	53.98	-106.28
SSPAB6632-13	BIOUG06649-C01	BOLD:AAP6413	KM916182	Animalia;Arthropoda;Insecta;Diptera;Phoridae	Phoridae	2012-07-09/14	Prince Albert National Park|Narrows Peninsula Trail	53.98	-106.28
SSPAB6633-13	BIOUG06649-C02	BOLD:ADA3720	KM920516	Animalia;Arthropoda;Insecta;Diptera;Phoridae;Metopininae;Megaselia	Megaselia	2012-07-09/14	Prince Albert National Park|Narrows Peninsula Trail	53.98	-106.28
SSPAB6634-13	BIOUG06649-C03	BOLD:ADI6385	KM909115	Animalia;Arthropoda;Insecta;Diptera;Sphaeroceridae;Limosininae;Minilimosina	Minilimosina	2012-07-09/14	Prince Albert National Park|Narrows Peninsula Trail	53.98	-106.28
SSPAB6635-13	BIOUG06649-C04	BOLD:AAH3705	KM919075	Animalia;Arthropoda;Insecta;Diptera;Cecidomyiidae	Cecidomyiidae	2012-07-09/14	Prince Albert National Park|Narrows Peninsula Trail	53.98	-106.28
SSPAB6636-13	BIOUG06649-C05	BOLD:AAV3699	KM902195	Animalia;Arthropoda;Insecta;Diptera;Hybotidae;Tachydromiinae;Platypalpus	Platypalpus	2012-07-09/14	Prince Albert National Park|Narrows Peninsula Trail	53.98	-106.28
SSPAB6637-13	BIOUG06649-C06	BOLD:AAV3699	KM912408	Animalia;Arthropoda;Insecta;Diptera;Hybotidae;Tachydromiinae;Platypalpus	Platypalpus	2012-07-09/14	Prince Albert National Park|Narrows Peninsula Trail	53.98	-106.28
SSPAB6638-13	BIOUG06649-C07	BOLD:AAV3699	KM911348	Animalia;Arthropoda;Insecta;Diptera;Hybotidae;Tachydromiinae;Platypalpus	Platypalpus	2012-07-09/14	Prince Albert National Park|Narrows Peninsula Trail	53.98	-106.28
SSPAB6639-13	BIOUG06649-C08	BOLD:ADA3720	KM921461	Animalia;Arthropoda;Insecta;Diptera;Phoridae;Metopininae;Megaselia	Megaselia	2012-07-09/14	Prince Albert National Park|Narrows Peninsula Trail	53.98	-106.28
SSPAB664-13	BIOUG06382-D12	BOLD:ADA3072	KM908575	Animalia;Arthropoda;Insecta;Diptera;Phoridae;Metopininae;Megaselia	Megaselia arcticae	2012-07-09/14	Prince Albert National Park|Narrows Peninsula Trail	53.98	-106.28
SSPAB6640-13	BIOUG06649-C09	BOLD:AAV3699	KM905425	Animalia;Arthropoda;Insecta;Diptera;Hybotidae;Tachydromiinae;Platypalpus	Platypalpus	2012-07-09/14	Prince Albert National Park|Narrows Peninsula Trail	53.98	-106.28
SSPAB6641-13	BIOUG06649-C10	BOLD:AAV3699	KM918077	Animalia;Arthropoda;Insecta;Diptera;Hybotidae;Tachydromiinae;Platypalpus	Platypalpus	2012-07-09/14	Prince Albert National Park|Narrows Peninsula Trail	53.98	-106.28
SSPAB6642-13	BIOUG06649-C11	BOLD:AAV3699	KM903927	Animalia;Arthropoda;Insecta;Diptera;Hybotidae;Tachydromiinae;Platypalpus	Platypalpus	2012-07-09/14	Prince Albert National Park|Narrows Peninsula Trail	53.98	-106.28
SSPAB6643-13	BIOUG06649-C12	BOLD:AAV3722	KM916828	Animalia;Arthropoda;Insecta;Diptera;Hybotidae	Hybotidae	2012-07-09/14	Prince Albert National Park|Narrows Peninsula Trail	53.98	-106.28
SSPAB6644-13	BIOUG06649-D01	BOLD:AAV3699	KM918111	Animalia;Arthropoda;Insecta;Diptera;Hybotidae;Tachydromiinae;Platypalpus	Platypalpus	2012-07-09/14	Prince Albert National Park|Narrows Peninsula Trail	53.98	-106.28
SSPAB6645-13	BIOUG06649-D02	BOLD:AAV3699	KM916978	Animalia;Arthropoda;Insecta;Diptera;Hybotidae;Tachydromiinae;Platypalpus	Platypalpus	2012-07-09/14	Prince Albert National Park|Narrows Peninsula Trail	53.98	-106.28
SSPAB6647-13	BIOUG06649-D04	BOLD:AAV3722	KM910884	Animalia;Arthropoda;Insecta;Diptera;Hybotidae	Hybotidae	2012-07-09/14	Prince Albert National Park|Narrows Peninsula Trail	53.98	-106.28
SSPAB6648-13	BIOUG06649-D05	BOLD:AAV3699	KM912347	Animalia;Arthropoda;Insecta;Diptera;Hybotidae;Tachydromiinae;Platypalpus	Platypalpus	2012-07-09/14	Prince Albert National Park|Narrows Peninsula Trail	53.98	-106.28
SSPAB6649-13	BIOUG06649-D06	BOLD:AAP8723	KM918117	Animalia;Arthropoda;Insecta;Diptera;Phoridae;Metopininae;Megaselia	Megaselia	2012-07-09/14	Prince Albert National Park|Narrows Peninsula Trail	53.98	-106.28
SSPAB665-13	BIOUG06382-E01	BOLD:AAL9079	KM913229	Animalia;Arthropoda;Insecta;Diptera;Phoridae;Metopininae;Megaselia	Megaselia	2012-07-09/14	Prince Albert National Park|Narrows Peninsula Trail	53.98	-106.28
SSPAB6650-13	BIOUG06649-D07	BOLD:ADA3720	KM905633	Animalia;Arthropoda;Insecta;Diptera;Phoridae;Metopininae;Megaselia	Megaselia	2012-07-09/14	Prince Albert National Park|Narrows Peninsula Trail	53.98	-106.28
SSPAB6651-13	BIOUG06649-D08	BOLD:AAV3699	KM921402	Animalia;Arthropoda;Insecta;Diptera;Hybotidae;Tachydromiinae;Platypalpus	Platypalpus	2012-07-09/14	Prince Albert National Park|Narrows Peninsula Trail	53.98	-106.28
SSPAB6652-13	BIOUG06649-D09	BOLD:AAP8996	KM898638	Animalia;Arthropoda;Insecta;Diptera;Chironomidae;Orthocladiinae;Smittia	Smittia	2012-07-09/14	Prince Albert National Park|Narrows Peninsula Trail	53.98	-106.28
SSPAB6653-13	BIOUG06649-D10	BOLD:AAV3722	KM913186	Animalia;Arthropoda;Insecta;Diptera;Hybotidae	Hybotidae	2012-07-09/14	Prince Albert National Park|Narrows Peninsula Trail	53.98	-106.28
SSPAB6654-13	BIOUG06649-D11	BOLD:AAV3699	KM906165	Animalia;Arthropoda;Insecta;Diptera;Hybotidae;Tachydromiinae;Platypalpus	Platypalpus	2012-07-09/14	Prince Albert National Park|Narrows Peninsula Trail	53.98	-106.28
SSPAB6655-13	BIOUG06649-D12	BOLD:ACA9803	KM910017	Animalia;Arthropoda;Insecta;Diptera;Phoridae;Metopininae;Megaselia	Megaselia	2012-07-09/14	Prince Albert National Park|Narrows Peninsula Trail	53.98	-106.28
SSPAB6656-13	BIOUG06649-E01	BOLD:AAV3699	KM911086	Animalia;Arthropoda;Insecta;Diptera;Hybotidae;Tachydromiinae;Platypalpus	Platypalpus	2012-07-09/14	Prince Albert National Park|Narrows Peninsula Trail	53.98	-106.28
SSPAB6657-13	BIOUG06649-E02	BOLD:ADA3720	KM912479	Animalia;Arthropoda;Insecta;Diptera;Phoridae;Metopininae;Megaselia	Megaselia	2012-07-09/14	Prince Albert National Park|Narrows Peninsula Trail	53.98	-106.28
SSPAB6658-13	BIOUG06649-E03	BOLD:ADA3720	KM903324	Animalia;Arthropoda;Insecta;Diptera;Phoridae;Metopininae;Megaselia	Megaselia	2012-07-09/14	Prince Albert National Park|Narrows Peninsula Trail	53.98	-106.28
SSPAB6659-13	BIOUG06649-E04	BOLD:AAV3722	KM905006	Animalia;Arthropoda;Insecta;Diptera;Hybotidae	Hybotidae	2012-07-09/14	Prince Albert National Park|Narrows Peninsula Trail	53.98	-106.28
SSPAB666-13	BIOUG06382-E02	BOLD:AAH3907	KM906724	Animalia;Arthropoda;Insecta;Diptera;Sciaridae;Bradysia	Bradysia excelsa	2012-07-09/14	Prince Albert National Park|Narrows Peninsula Trail	53.98	-106.28
SSPAB6660-13	BIOUG06649-E05	BOLD:AAV3699	KM918920	Animalia;Arthropoda;Insecta;Diptera;Hybotidae;Tachydromiinae;Platypalpus	Platypalpus	2012-07-09/14	Prince Albert National Park|Narrows Peninsula Trail	53.98	-106.28
SSPAB6661-13	BIOUG06649-E06	BOLD:AAV3699	KM899455	Animalia;Arthropoda;Insecta;Diptera;Hybotidae;Tachydromiinae;Platypalpus	Platypalpus	2012-07-09/14	Prince Albert National Park|Narrows Peninsula Trail	53.98	-106.28
SSPAB6662-13	BIOUG06649-E07	BOLD:AAV3699	KM907335	Animalia;Arthropoda;Insecta;Diptera;Hybotidae;Tachydromiinae;Platypalpus	Platypalpus	2012-07-09/14	Prince Albert National Park|Narrows Peninsula Trail	53.98	-106.28
SSPAB6663-13	BIOUG06649-E08	BOLD:AAV3699	KM904151	Animalia;Arthropoda;Insecta;Diptera;Hybotidae;Tachydromiinae;Platypalpus	Platypalpus	2012-07-09/14	Prince Albert National Park|Narrows Peninsula Trail	53.98	-106.28
SSPAB6664-13	BIOUG06649-E09	BOLD:AAV3722	KM903640	Animalia;Arthropoda;Insecta;Diptera;Hybotidae	Hybotidae	2012-07-09/14	Prince Albert National Park|Narrows Peninsula Trail	53.98	-106.28
SSPAB6665-13	BIOUG06649-E10		KM915344	Animalia;Arthropoda;Insecta;Diptera;Phoridae;Metopininae;Gymnophora	Phoridae	2012-07-09/14	Prince Albert National Park|Narrows Peninsula Trail	53.98	-106.28
SSPAB6666-13	BIOUG06649-E11	BOLD:ACZ4314	KM904229	Animalia;Arthropoda;Insecta;Diptera;Phoridae;Metopininae;Megaselia	Megaselia	2012-07-09/14	Prince Albert National Park|Narrows Peninsula Trail	53.98	-106.28
SSPAB6667-13	BIOUG06649-E12	BOLD:AAV3699	KM910103	Animalia;Arthropoda;Insecta;Diptera;Hybotidae;Tachydromiinae;Platypalpus	Platypalpus	2012-07-09/14	Prince Albert National Park|Narrows Peninsula Trail	53.98	-106.28
SSPAB6668-13	BIOUG06649-F01	BOLD:ACI4710	KM904165	Animalia;Arthropoda;Insecta;Diptera;Hybotidae	Hybotidae	2012-07-09/14	Prince Albert National Park|Narrows Peninsula Trail	53.98	-106.28
SSPAB6669-13	BIOUG06649-F02	BOLD:AAV3699	KM904992	Animalia;Arthropoda;Insecta;Diptera;Hybotidae;Tachydromiinae;Platypalpus	Platypalpus	2012-07-09/14	Prince Albert National Park|Narrows Peninsula Trail	53.98	-106.28
SSPAB667-13	BIOUG06382-E03	BOLD:AAV3699	KM910603	Animalia;Arthropoda;Insecta;Diptera;Hybotidae;Tachydromiinae;Platypalpus	Platypalpus	2012-07-09/14	Prince Albert National Park|Narrows Peninsula Trail	53.98	-106.28
SSPAB6670-13	BIOUG06649-F03	BOLD:AAV3699	KM901579	Animalia;Arthropoda;Insecta;Diptera;Hybotidae;Tachydromiinae;Platypalpus	Platypalpus	2012-07-09/14	Prince Albert National Park|Narrows Peninsula Trail	53.98	-106.28
SSPAB6671-13	BIOUG06649-F04	BOLD:AAM9365	KM919798	Animalia;Arthropoda;Insecta;Diptera;Phoridae;Metopininae;Megaselia	Megaselia	2012-07-09/14	Prince Albert National Park|Narrows Peninsula Trail	53.98	-106.28
SSPAB6672-13	BIOUG06649-F05	BOLD:AAV3699	KM898834	Animalia;Arthropoda;Insecta;Diptera;Hybotidae;Tachydromiinae;Platypalpus	Platypalpus	2012-07-09/14	Prince Albert National Park|Narrows Peninsula Trail	53.98	-106.28
SSPAB6673-13	BIOUG06649-F06	BOLD:AAV3722	KM898711	Animalia;Arthropoda;Insecta;Diptera;Hybotidae	Hybotidae	2012-07-09/14	Prince Albert National Park|Narrows Peninsula Trail	53.98	-106.28
SSPAB6674-13	BIOUG06649-F07	BOLD:AAF9887	KM917062	Animalia;Arthropoda;Insecta;Diptera;Hybotidae;Tachydromiinae;Tachypeza	Tachypeza fenestrata	2012-07-09/14	Prince Albert National Park|Narrows Peninsula Trail	53.98	-106.28
SSPAB6675-13	BIOUG06649-F08	BOLD:AAV3699	KM900284	Animalia;Arthropoda;Insecta;Diptera;Hybotidae;Tachydromiinae;Platypalpus	Platypalpus	2012-07-09/14	Prince Albert National Park|Narrows Peninsula Trail	53.98	-106.28
SSPAB6676-13	BIOUG06649-F09	BOLD:ACZ4314	KM902545	Animalia;Arthropoda;Insecta;Diptera;Phoridae;Metopininae;Megaselia	Megaselia	2012-07-09/14	Prince Albert National Park|Narrows Peninsula Trail	53.98	-106.28
SSPAB6677-13	BIOUG06649-F10	BOLD:AAP6420	KM920522	Animalia;Arthropoda;Insecta;Diptera;Phoridae;Metopininae;Megaselia	Megaselia	2012-07-09/14	Prince Albert National Park|Narrows Peninsula Trail	53.98	-106.28
SSPAB6678-13	BIOUG06649-F11	BOLD:AAV3722	KM910703	Animalia;Arthropoda;Insecta;Diptera;Hybotidae	Hybotidae	2012-07-09/14	Prince Albert National Park|Narrows Peninsula Trail	53.98	-106.28
SSPAB6679-13	BIOUG06649-F12	BOLD:AAG3237	KM906499	Animalia;Arthropoda;Insecta;Diptera;Phoridae;Metopininae;Megaselia	Megaselia	2012-07-09/14	Prince Albert National Park|Narrows Peninsula Trail	53.98	-106.28
SSPAB668-13	BIOUG06382-E04	BOLD:AAM9255	KM902769	Animalia;Arthropoda;Insecta;Diptera;Sciaridae;Pseudolycoriella	Pseudolycoriella	2012-07-09/14	Prince Albert National Park|Narrows Peninsula Trail	53.98	-106.28
SSPAB6680-13	BIOUG06649-G01	BOLD:AAP8721	KM919737	Animalia;Arthropoda;Insecta;Diptera;Phoridae;Metopininae;Megaselia	Megaselia	2012-07-09/14	Prince Albert National Park|Narrows Peninsula Trail	53.98	-106.28
SSPAB6681-13	BIOUG06649-G02	BOLD:ACZ4314	KM911323	Animalia;Arthropoda;Insecta;Diptera;Phoridae;Metopininae;Megaselia	Megaselia	2012-07-09/14	Prince Albert National Park|Narrows Peninsula Trail	53.98	-106.28
SSPAB6682-13	BIOUG06649-G03	BOLD:AAV3699	KM899675	Animalia;Arthropoda;Insecta;Diptera;Hybotidae;Tachydromiinae;Platypalpus	Platypalpus	2012-07-09/14	Prince Albert National Park|Narrows Peninsula Trail	53.98	-106.28
SSPAB6683-13	BIOUG06649-G04	BOLD:AAV3699	KM914981	Animalia;Arthropoda;Insecta;Diptera;Hybotidae;Tachydromiinae;Platypalpus	Platypalpus	2012-07-09/14	Prince Albert National Park|Narrows Peninsula Trail	53.98	-106.28
SSPAB6684-13	BIOUG06649-G05	BOLD:AAV3699	KM913649	Animalia;Arthropoda;Insecta;Diptera;Hybotidae;Tachydromiinae;Platypalpus	Platypalpus	2012-07-09/14	Prince Albert National Park|Narrows Peninsula Trail	53.98	-106.28
SSPAB6685-13	BIOUG06649-G06	BOLD:AAV3699	KM921185	Animalia;Arthropoda;Insecta;Diptera;Hybotidae;Tachydromiinae;Platypalpus	Platypalpus	2012-07-09/14	Prince Albert National Park|Narrows Peninsula Trail	53.98	-106.28
SSPAB6686-13	BIOUG06649-G07	BOLD:ADA3720	KM901564	Animalia;Arthropoda;Insecta;Diptera;Phoridae;Metopininae;Megaselia	Megaselia	2012-07-09/14	Prince Albert National Park|Narrows Peninsula Trail	53.98	-106.28
SSPAB6687-13	BIOUG06649-G08	BOLD:AAV3699	KM906549	Animalia;Arthropoda;Insecta;Diptera;Hybotidae;Tachydromiinae;Platypalpus	Platypalpus	2012-07-09/14	Prince Albert National Park|Narrows Peninsula Trail	53.98	-106.28
SSPAB6688-13	BIOUG06649-G09	BOLD:AAM9366	KM913326	Animalia;Arthropoda;Insecta;Diptera;Phoridae;Metopininae;Megaselia	Megaselia	2012-07-09/14	Prince Albert National Park|Narrows Peninsula Trail	53.98	-106.28
SSPAB6689-13	BIOUG06649-G10	BOLD:ACI4710	KR518147	Animalia;Arthropoda;Insecta;Diptera;Hybotidae	Hybotidae	2012-07-09/14	Prince Albert National Park|Narrows Peninsula Trail	53.98	-106.28
SSPAB669-13	BIOUG06382-E05	BOLD:AAC7070	KM898561	Animalia;Arthropoda;Insecta;Diptera;Drosophilidae;Drosophilinae;Drosophila	Drosophila neotestacea	2012-07-09/14	Prince Albert National Park|Narrows Peninsula Trail	53.98	-106.28
SSPAB6690-13	BIOUG06649-G11	BOLD:AAG3355	KM905659	Animalia;Arthropoda;Insecta;Diptera;Phoridae;Metopininae;Megaselia	Megaselia	2012-07-09/14	Prince Albert National Park|Narrows Peninsula Trail	53.98	-106.28
SSPAB6691-13	BIOUG06649-G12	BOLD:ACB1069	KM911339	Animalia;Arthropoda;Insecta;Diptera;Hybotidae;Tachydromiinae;Platypalpus	Platypalpus	2012-07-09/14	Prince Albert National Park|Narrows Peninsula Trail	53.98	-106.28
SSPAB6692-13	BIOUG06649-H01	BOLD:AAV3699	KM913304	Animalia;Arthropoda;Insecta;Diptera;Hybotidae;Tachydromiinae;Platypalpus	Platypalpus	2012-07-09/14	Prince Albert National Park|Narrows Peninsula Trail	53.98	-106.28
SSPAB6693-13	BIOUG06649-H02	BOLD:AAV3699	KM917992	Animalia;Arthropoda;Insecta;Diptera;Hybotidae;Tachydromiinae;Platypalpus	Platypalpus	2012-07-09/14	Prince Albert National Park|Narrows Peninsula Trail	53.98	-106.28
SSPAB6694-13	BIOUG06649-H03	BOLD:ACF1969	KM904440	Animalia;Arthropoda;Insecta;Diptera;Mycetophilidae;Mycetophilinae;Sceptonia	Sceptonia nigra	2012-07-09/14	Prince Albert National Park|Narrows Peninsula Trail	53.98	-106.28
SSPAB6695-13	BIOUG06649-H04	BOLD:AAV3722	KM903916	Animalia;Arthropoda;Insecta;Diptera;Hybotidae	Hybotidae	2012-07-09/14	Prince Albert National Park|Narrows Peninsula Trail	53.98	-106.28
SSPAB6696-13	BIOUG06649-H05	BOLD:AAE8903	KM919658	Animalia;Arthropoda;Insecta;Diptera;Muscidae;Coenosiinae;Coenosia	Coenosia mollicula	2012-07-09/14	Prince Albert National Park|Narrows Peninsula Trail	53.98	-106.28
SSPAB6697-13	BIOUG06649-H06	BOLD:ACA8549	KM917736	Animalia;Arthropoda;Insecta;Diptera;Sciaridae	Sciaridae	2012-07-09/14	Prince Albert National Park|Narrows Peninsula Trail	53.98	-106.28
SSPAB6698-13	BIOUG06649-H07	BOLD:AAV3699	KM906315	Animalia;Arthropoda;Insecta;Diptera;Hybotidae;Tachydromiinae;Platypalpus	Platypalpus	2012-07-09/14	Prince Albert National Park|Narrows Peninsula Trail	53.98	-106.28
SSPAB6699-13	BIOUG06649-H08	BOLD:ACD0174	KM908301	Animalia;Arthropoda;Insecta;Diptera;Cecidomyiidae	Cecidomyiidae	2012-07-09/14	Prince Albert National Park|Narrows Peninsula Trail	53.98	-106.28
SSPAB670-13	BIOUG06382-E06	BOLD:ACS7008	KM917222	Animalia;Arthropoda;Insecta;Diptera;Phoridae;Metopininae;Megaselia	Megaselia arcticae	2012-07-09/14	Prince Albert National Park|Narrows Peninsula Trail	53.98	-106.28
SSPAB6700-13	BIOUG06649-H09	BOLD:AAV3699	KM905158	Animalia;Arthropoda;Insecta;Diptera;Hybotidae;Tachydromiinae;Platypalpus	Platypalpus	2012-07-09/14	Prince Albert National Park|Narrows Peninsula Trail	53.98	-106.28
SSPAB6701-13	BIOUG06649-H10	BOLD:ABA6443	KM899191	Animalia;Arthropoda;Insecta;Diptera;Sciaridae	Sciaridae	2012-07-09/14	Prince Albert National Park|Narrows Peninsula Trail	53.98	-106.28
SSPAB6702-13	BIOUG06649-H11	BOLD:AAP6415	KM907846	Animalia;Arthropoda;Insecta;Diptera;Phoridae;Metopininae;Megaselia	Megaselia	2012-07-09/14	Prince Albert National Park|Narrows Peninsula Trail	53.98	-106.28
SSPAB6703-13	BIOUG03505-F01	BOLD:AAB7995	KM833154	Animalia;Arthropoda;Arachnida;Araneae;Tetragnathidae;Tetragnatha	Tetragnatha shoshone	2012-07-09/14	Prince Albert National Park|Narrows Peninsula Trail	53.98	-106.28
SSPAB6704-13	BIOUG03505-F02		KM825160	Animalia;Arthropoda;Arachnida;Araneae;Tetragnathidae;Tetragnatha	Tetragnatha straminea	2012-07-09/14	Prince Albert National Park|Narrows Peninsula Trail	53.98	-106.28
SSPAB6705-13	BIOUG03505-F03	BOLD:AAB0090	KM838963	Animalia;Arthropoda;Arachnida;Araneae;Agelenidae;Agelenopsis	Agelenopsis utahana	2012-07-09/14	Prince Albert National Park|Narrows Peninsula Trail	53.98	-106.28
SSPAB6706-13	BIOUG03505-F04	BOLD:AAA4185	KM825752	Animalia;Arthropoda;Arachnida;Araneae;Linyphiidae;Pityohyphantes	Pityohyphantes subarcticus	2012-07-09/14	Prince Albert National Park|Narrows Peninsula Trail	53.98	-106.28
SSPAB6707-13	BIOUG03505-F05	BOLD:AAF9927	KM828887	Animalia;Arthropoda;Arachnida;Araneae;Tetragnathidae;Tetragnatha	Tetragnatha dearmata	2012-07-09/14	Prince Albert National Park|Narrows Peninsula Trail	53.98	-106.28
SSPAB6708-13	BIOUG03505-F06	BOLD:AAF9927	KM830063	Animalia;Arthropoda;Arachnida;Araneae;Tetragnathidae;Tetragnatha	Tetragnatha dearmata	2012-07-09/14	Prince Albert National Park|Narrows Peninsula Trail	53.98	-106.28
SSPAB6709-13	BIOUG03505-F07	BOLD:AAB2563	KM829600	Animalia;Arthropoda;Arachnida;Araneae;Clubionidae;Clubiona	Clubiona canadensis	2012-07-09/14	Prince Albert National Park|Narrows Peninsula Trail	53.98	-106.28
SSPAB671-13	BIOUG06382-E07	BOLD:ACA8549	KM911845	Animalia;Arthropoda;Insecta;Diptera;Sciaridae	Sciaridae	2012-07-09/14	Prince Albert National Park|Narrows Peninsula Trail	53.98	-106.28
SSPAB6710-13	BIOUG03505-F08	BOLD:AAB1512	KM831937	Animalia;Arthropoda;Arachnida;Araneae;Araneidae;Zygiella	Zygiella nearctica	2012-07-09/14	Prince Albert National Park|Narrows Peninsula Trail	53.98	-106.28
SSPAB6711-13	BIOUG03505-F09	BOLD:AAB2563	KM828107	Animalia;Arthropoda;Arachnida;Araneae;Clubionidae;Clubiona	Clubiona canadensis	2012-07-09/14	Prince Albert National Park|Narrows Peninsula Trail	53.98	-106.28
SSPAB6712-13	BIOUG03505-F10	BOLD:AAB0090	KM831790	Animalia;Arthropoda;Arachnida;Araneae;Agelenidae;Agelenopsis	Agelenopsis utahana	2012-07-09/14	Prince Albert National Park|Narrows Peninsula Trail	53.98	-106.28
SSPAB6713-13	BIOUG03505-F11	BOLD:AAB0090	KM831771	Animalia;Arthropoda;Arachnida;Araneae;Agelenidae;Agelenopsis	Agelenopsis utahana	2012-07-09/14	Prince Albert National Park|Narrows Peninsula Trail	53.98	-106.28
SSPAB6714-13	BIOUG03505-F12	BOLD:AAB0090	KM840023	Animalia;Arthropoda;Arachnida;Araneae;Agelenidae;Agelenopsis	Agelenopsis utahana	2012-07-09/14	Prince Albert National Park|Narrows Peninsula Trail	53.98	-106.28
SSPAB6715-13	BIOUG03505-G01	BOLD:AAB0271	KM840289	Animalia;Arthropoda;Arachnida;Araneae;Araneidae;Cyclosa	Cyclosa conica	2012-07-09/14	Prince Albert National Park|Narrows Peninsula Trail	53.98	-106.28
SSPAB6716-13	BIOUG03505-G02	BOLD:AAA7920	KM529383	Animalia;Arthropoda;Insecta;Ephemeroptera;Heptageniidae;Heptageniinae;Stenonema	Stenonema femoratum	2012-07-09/14	Prince Albert National Park|Narrows Peninsula Trail	53.98	-106.28
SSPAB6718-13	BIOUG03505-G04	BOLD:AAB2563	KM835863	Animalia;Arthropoda;Arachnida;Araneae;Clubionidae;Clubiona	Clubiona canadensis	2012-07-09/14	Prince Albert National Park|Narrows Peninsula Trail	53.98	-106.28
SSPAB6719-13	BIOUG03505-G05	BOLD:AAB7995	KM835042	Animalia;Arthropoda;Arachnida;Araneae;Tetragnathidae;Tetragnatha	Tetragnatha shoshone	2012-07-09/14	Prince Albert National Park|Narrows Peninsula Trail	53.98	-106.28
SSPAB672-13	BIOUG06382-E08	BOLD:AAU4981	KM903542	Animalia;Arthropoda;Insecta;Diptera;Mycetophilidae;Mycetophilinae;Brevicornu	Brevicornu	2012-07-09/14	Prince Albert National Park|Narrows Peninsula Trail	53.98	-106.28
SSPAB6720-13	BIOUG03505-G06	BOLD:AAC8945	KM824987	Animalia;Arthropoda;Arachnida;Araneae;Linyphiidae;Allomengea	Allomengea dentisetis	2012-07-09/14	Prince Albert National Park|Narrows Peninsula Trail	53.98	-106.28
SSPAB6721-13	BIOUG03505-G07	BOLD:AAB2563	KM832961	Animalia;Arthropoda;Arachnida;Araneae;Clubionidae;Clubiona	Clubiona canadensis	2012-07-09/14	Prince Albert National Park|Narrows Peninsula Trail	53.98	-106.28
SSPAB6724-13	BIOUG03505-G10	BOLD:AAB0271	KM828984	Animalia;Arthropoda;Arachnida;Araneae;Araneidae;Cyclosa	Cyclosa conica	2012-07-09/14	Prince Albert National Park|Narrows Peninsula Trail	53.98	-106.28
SSPAB6725-13	BIOUG03505-G11	BOLD:AAB2563	KM828417	Animalia;Arthropoda;Arachnida;Araneae;Clubionidae;Clubiona	Clubiona canadensis	2012-07-09/14	Prince Albert National Park|Narrows Peninsula Trail	53.98	-106.28
SSPAB6727-13	BIOUG03505-H01	BOLD:AAB0090	KM830953	Animalia;Arthropoda;Arachnida;Araneae;Agelenidae;Agelenopsis	Agelenopsis utahana	2012-07-09/14	Prince Albert National Park|Narrows Peninsula Trail	53.98	-106.28
SSPAB6728-13	BIOUG03505-H02	BOLD:AAB0727	KM833880	Animalia;Arthropoda;Arachnida;Araneae;Lycosidae;Trochosa	Trochosa terricola	2012-07-09/14	Prince Albert National Park|Narrows Peninsula Trail	53.98	-106.28
SSPAB6729-13	BIOUG03505-H03	BOLD:ACV8040	KM839124	Animalia;Arthropoda;Arachnida;Araneae;Linyphiidae;Neriene	Neriene radiata	2012-07-09/14	Prince Albert National Park|Narrows Peninsula Trail	53.98	-106.28
SSPAB673-13	BIOUG06382-E09	BOLD:AAP2534	KM903801	Animalia;Arthropoda;Insecta;Diptera;Mycetophilidae;Mycetophilinae;Brevicornu	Brevicornu	2012-07-09/14	Prince Albert National Park|Narrows Peninsula Trail	53.98	-106.28
SSPAB6730-13	BIOUG03505-H04	BOLD:AAB0090	KM828034	Animalia;Arthropoda;Arachnida;Araneae;Agelenidae;Agelenopsis	Agelenopsis utahana	2012-07-09/14	Prince Albert National Park|Narrows Peninsula Trail	53.98	-106.28
SSPAB6731-13	BIOUG03505-H05	BOLD:AAL6724	KM829444	Animalia;Arthropoda;Arachnida;Araneae;Amaurobiidae;Callobius	Callobius nomeus	2012-07-09/14	Prince Albert National Park|Narrows Peninsula Trail	53.98	-106.28
SSPAB6732-13	BIOUG03505-H06	BOLD:AAA3681	KM838269	Animalia;Arthropoda;Arachnida;Araneae;Araneidae;Larinioides	Larinioides patagiatus	2012-07-09/14	Prince Albert National Park|Narrows Peninsula Trail	53.98	-106.28
SSPAB6733-13	BIOUG03505-H07	BOLD:ACV8040	KM829955	Animalia;Arthropoda;Arachnida;Araneae;Linyphiidae;Neriene	Neriene radiata	2012-07-09/14	Prince Albert National Park|Narrows Peninsula Trail	53.98	-106.28
SSPAB6734-13	BIOUG03505-H08		MF815070	Animalia;Arthropoda;Arachnida;Opiliones;Phalangiidae;Phalangium	Phalangium opilio	2012-07-09/14	Prince Albert National Park|Narrows Peninsula Trail	53.98	-106.28
SSPAB6735-13	BIOUG03505-H09	BOLD:AAA4187	KM826888	Animalia;Arthropoda;Arachnida;Araneae;Linyphiidae;Poeciloneta	Poeciloneta calcaratus	2012-07-09/14	Prince Albert National Park|Narrows Peninsula Trail	53.98	-106.28
SSPAB6736-13	BIOUG03505-H10	BOLD:AAF9927	KM839371	Animalia;Arthropoda;Arachnida;Araneae;Tetragnathidae;Tetragnatha	Tetragnatha dearmata	2012-07-09/14	Prince Albert National Park|Narrows Peninsula Trail	53.98	-106.28
SSPAB6738-13	BIOUG06067-G05	BOLD:AAG8846	KR582379	Animalia;Arthropoda;Insecta;Hemiptera;Cicadellidae;Cicadellinae;Evacanthus	Evacanthus	2012-07-09/14	Prince Albert National Park|Narrows Peninsula Trail	53.98	-106.28
SSPAB6739-13	BIOUG06067-G06	BOLD:AAG4991	KR032977	Animalia;Arthropoda;Insecta;Hemiptera;Delphacidae;Delphacinae;Paraliburnia	Paraliburnia kilmani	2012-07-09/14	Prince Albert National Park|Narrows Peninsula Trail	53.98	-106.28
SSPAB674-13	BIOUG06382-E10	BOLD:ABV9364	KM903480	Animalia;Arthropoda;Insecta;Diptera;Sciaridae	Sciaridae	2012-07-09/14	Prince Albert National Park|Narrows Peninsula Trail	53.98	-106.28
SSPAB6740-13	BIOUG06067-G07	BOLD:AAG2909	KR583494	Animalia;Arthropoda;Insecta;Hemiptera;Cicadellidae;Cicadellinae;Graphocephala	Graphocephala	2012-07-09/14	Prince Albert National Park|Narrows Peninsula Trail	53.98	-106.28
SSPAB6741-13	BIOUG06067-G08	BOLD:AAG8846	KR564386	Animalia;Arthropoda;Insecta;Hemiptera;Cicadellidae;Cicadellinae;Evacanthus	Evacanthus	2012-07-09/14	Prince Albert National Park|Narrows Peninsula Trail	53.98	-106.28
SSPAB6742-13	BIOUG06067-G09	BOLD:AAG4991	KR036575	Animalia;Arthropoda;Insecta;Hemiptera;Delphacidae;Delphacinae;Paraliburnia	Paraliburnia kilmani	2012-07-09/14	Prince Albert National Park|Narrows Peninsula Trail	53.98	-106.28
SSPAB6743-13	BIOUG06067-G10	BOLD:AAG8846	KR571900	Animalia;Arthropoda;Insecta;Hemiptera;Cicadellidae;Cicadellinae;Evacanthus	Evacanthus	2012-07-09/14	Prince Albert National Park|Narrows Peninsula Trail	53.98	-106.28
SSPAB6744-13	BIOUG06067-G11	BOLD:AAG4991	KR038514	Animalia;Arthropoda;Insecta;Hemiptera;Delphacidae;Delphacinae;Paraliburnia	Paraliburnia kilmani	2012-07-09/14	Prince Albert National Park|Narrows Peninsula Trail	53.98	-106.28
SSPAB6745-13	BIOUG06067-G12	BOLD:AAG8846	KR566894	Animalia;Arthropoda;Insecta;Hemiptera;Cicadellidae;Cicadellinae;Evacanthus	Evacanthus	2012-07-09/14	Prince Albert National Park|Narrows Peninsula Trail	53.98	-106.28
SSPAB6746-13	BIOUG06067-H01	BOLD:AAG4991	KR035171	Animalia;Arthropoda;Insecta;Hemiptera;Delphacidae;Delphacinae;Paraliburnia	Paraliburnia kilmani	2012-07-09/14	Prince Albert National Park|Narrows Peninsula Trail	53.98	-106.28
SSPAB6748-13	BIOUG06067-H03	BOLD:AAG8846	KR579948	Animalia;Arthropoda;Insecta;Hemiptera;Cicadellidae;Cicadellinae;Evacanthus	Evacanthus	2012-07-09/14	Prince Albert National Park|Narrows Peninsula Trail	53.98	-106.28
SSPAB6749-13	BIOUG06067-H04	BOLD:AAG4991	KR034453	Animalia;Arthropoda;Insecta;Hemiptera;Delphacidae;Delphacinae;Paraliburnia	Paraliburnia kilmani	2012-07-09/14	Prince Albert National Park|Narrows Peninsula Trail	53.98	-106.28
SSPAB675-13	BIOUG06382-E11	BOLD:AAL9075	KM915959	Animalia;Arthropoda;Insecta;Diptera;Phoridae;Metopininae;Megaselia	Megaselia lucifrons	2012-07-09/14	Prince Albert National Park|Narrows Peninsula Trail	53.98	-106.28
SSPAB6750-13	BIOUG06067-H05	BOLD:AAG2909	KR576849	Animalia;Arthropoda;Insecta;Hemiptera;Cicadellidae;Cicadellinae;Graphocephala	Graphocephala	2012-07-09/14	Prince Albert National Park|Narrows Peninsula Trail	53.98	-106.28
SSPAB6751-13	BIOUG06067-H06	BOLD:AAG8846	KR560989	Animalia;Arthropoda;Insecta;Hemiptera;Cicadellidae;Cicadellinae;Evacanthus	Evacanthus	2012-07-09/14	Prince Albert National Park|Narrows Peninsula Trail	53.98	-106.28
SSPAB6752-13	BIOUG06067-H07	BOLD:AAG8846	KR572362	Animalia;Arthropoda;Insecta;Hemiptera;Cicadellidae;Cicadellinae;Evacanthus	Evacanthus	2012-07-09/14	Prince Albert National Park|Narrows Peninsula Trail	53.98	-106.28
SSPAB6753-13	BIOUG06067-H08	BOLD:AAG2909	KR580323	Animalia;Arthropoda;Insecta;Hemiptera;Cicadellidae;Cicadellinae;Graphocephala	Graphocephala	2012-07-09/14	Prince Albert National Park|Narrows Peninsula Trail	53.98	-106.28
SSPAB6754-13	BIOUG06067-H09	BOLD:AAG2909	KR560265	Animalia;Arthropoda;Insecta;Hemiptera;Cicadellidae;Cicadellinae;Graphocephala	Graphocephala	2012-07-09/14	Prince Albert National Park|Narrows Peninsula Trail	53.98	-106.28
SSPAB6755-13	BIOUG06067-H10	BOLD:AAG2909	KR575081	Animalia;Arthropoda;Insecta;Hemiptera;Cicadellidae;Cicadellinae;Graphocephala	Graphocephala	2012-07-09/14	Prince Albert National Park|Narrows Peninsula Trail	53.98	-106.28
SSPAB6756-13	BIOUG06067-H11	BOLD:AAG2909	KR579681	Animalia;Arthropoda;Insecta;Hemiptera;Cicadellidae;Cicadellinae;Graphocephala	Graphocephala	2012-07-09/14	Prince Albert National Park|Narrows Peninsula Trail	53.98	-106.28
SSPAB6757-13	BIOUG06498-A01	BOLD:ABA9089	KM848490	Animalia;Arthropoda;Insecta;Coleoptera;Staphylinidae;Scaphidiinae;Scaphisoma	Scaphisoma convexum	2012-07-09/14	Prince Albert National Park|Narrows Peninsula Trail	53.98	-106.28
SSPAB6758-13	BIOUG06498-A02	BOLD:AAP7009	KM842924	Animalia;Arthropoda;Insecta;Coleoptera;Brentidae;Apioninae;Trichapion	Trichapion centrale	2012-07-09/14	Prince Albert National Park|Narrows Peninsula Trail	53.98	-106.28
SSPAB6759-13	BIOUG06498-A03	BOLD:AAI8935	KM847269	Animalia;Arthropoda;Insecta;Coleoptera;Latridiidae;Corticariinae;Cortinicara	Cortinicara gibbosa	2012-07-09/14	Prince Albert National Park|Narrows Peninsula Trail	53.98	-106.28
SSPAB676-13	BIOUG06382-E12	BOLD:AAV3699	KM920833	Animalia;Arthropoda;Insecta;Diptera;Hybotidae;Tachydromiinae;Platypalpus	Platypalpus	2012-07-09/14	Prince Albert National Park|Narrows Peninsula Trail	53.98	-106.28
SSPAB6760-13	BIOUG06498-A04		MG472751	Animalia;Arthropoda;Insecta;Coleoptera;Staphylinidae;Aleocharinae;Placusa	Placusa	2012-07-09/14	Prince Albert National Park|Narrows Peninsula Trail	53.98	-106.28
SSPAB6761-13	BIOUG06498-A05	BOLD:ACG3777	KM842386	Animalia;Arthropoda;Insecta;Coleoptera;Tetratomidae	Tetratomidae	2012-07-09/14	Prince Albert National Park|Narrows Peninsula Trail	53.98	-106.28
SSPAB6762-13	BIOUG06498-A06	BOLD:AAI8935	KM846218	Animalia;Arthropoda;Insecta;Coleoptera;Latridiidae;Corticariinae;Cortinicara	Cortinicara gibbosa	2012-07-09/14	Prince Albert National Park|Narrows Peninsula Trail	53.98	-106.28
SSPAB6763-13	BIOUG06498-A07	BOLD:ACI5300	KM841716	Animalia;Arthropoda;Insecta;Coleoptera;Clambidae;Clambinae;Clambus	Clambus vulneratus	2012-07-09/14	Prince Albert National Park|Narrows Peninsula Trail	53.98	-106.28
SSPAB6764-13	BIOUG06498-A08	BOLD:AAG4307	KM850758	Animalia;Arthropoda;Insecta;Coleoptera;Staphylinidae;Tachyporinae;Lordithon	Lordithon fungicola	2012-07-09/14	Prince Albert National Park|Narrows Peninsula Trail	53.98	-106.28
SSPAB6765-13	BIOUG06498-A09	BOLD:ACG4536	KM841467	Animalia;Arthropoda;Insecta;Coleoptera;Staphylinidae;Tachyporinae;Tachyporus	Tachyporus	2012-07-09/14	Prince Albert National Park|Narrows Peninsula Trail	53.98	-106.28
SSPAB6766-13	BIOUG06498-A10	BOLD:AAH3320	KM842714	Animalia;Arthropoda;Insecta;Coleoptera;Coccinellidae;Coccinellinae;Psyllobora	Psyllobora vigintimaculata	2012-07-09/14	Prince Albert National Park|Narrows Peninsula Trail	53.98	-106.28
SSPAB6767-13	BIOUG06498-A11	BOLD:AAH3320	KM847791	Animalia;Arthropoda;Insecta;Coleoptera;Coccinellidae;Coccinellinae;Psyllobora	Psyllobora vigintimaculata	2012-07-09/14	Prince Albert National Park|Narrows Peninsula Trail	53.98	-106.28
SSPAB6768-13	BIOUG06498-A12	BOLD:AAG4307	KM850264	Animalia;Arthropoda;Insecta;Coleoptera;Staphylinidae;Tachyporinae;Lordithon	Lordithon fungicola	2012-07-09/14	Prince Albert National Park|Narrows Peninsula Trail	53.98	-106.28
SSPAB6769-13	BIOUG06498-B01	BOLD:AAH3320	KM848674	Animalia;Arthropoda;Insecta;Coleoptera;Coccinellidae;Coccinellinae;Psyllobora	Psyllobora vigintimaculata	2012-07-09/14	Prince Albert National Park|Narrows Peninsula Trail	53.98	-106.28
SSPAB6770-13	BIOUG06498-B02	BOLD:ADI6872	MG472352	Animalia;Arthropoda;Insecta;Coleoptera;Ptiliidae	Ptiliidae	2012-07-09/14	Prince Albert National Park|Narrows Peninsula Trail	53.98	-106.28
SSPAB6771-13	BIOUG06498-B03	BOLD:AAH0247	KM845348	Animalia;Arthropoda;Insecta;Coleoptera;Staphylinidae;Omaliinae;Eusphalerum	Eusphalerum pothos	2012-07-09/14	Prince Albert National Park|Narrows Peninsula Trail	53.98	-106.28
SSPAB6772-13	BIOUG06498-B04	BOLD:ACM1969	KM847324	Animalia;Arthropoda;Insecta;Coleoptera;Cantharidae	Cantharidae	2012-07-09/14	Prince Albert National Park|Narrows Peninsula Trail	53.98	-106.28
SSPAB6774-13	BIOUG06498-B06	BOLD:AAG4307	KM843519	Animalia;Arthropoda;Insecta;Coleoptera;Staphylinidae;Tachyporinae;Lordithon	Lordithon fungicola	2012-07-09/14	Prince Albert National Park|Narrows Peninsula Trail	53.98	-106.28
SSPAB6775-13	BIOUG06498-B07	BOLD:ACD0027	KM849076	Animalia;Arthropoda;Insecta;Coleoptera;Tetratomidae	Tetratomidae	2012-07-09/14	Prince Albert National Park|Narrows Peninsula Trail	53.98	-106.28
SSPAB6776-13	BIOUG06498-B08	BOLD:AAG4307	KM844516	Animalia;Arthropoda;Insecta;Coleoptera;Staphylinidae;Tachyporinae;Lordithon	Lordithon fungicola	2012-07-09/14	Prince Albert National Park|Narrows Peninsula Trail	53.98	-106.28
SSPAB6777-13	BIOUG06498-B09	BOLD:AAV0967	KM850608	Animalia;Arthropoda;Insecta;Coleoptera;Staphylinidae;Aleocharinae;Gnathusa	Gnathusa tenuicornis	2012-07-09/14	Prince Albert National Park|Narrows Peninsula Trail	53.98	-106.28
SSPAB6778-13	BIOUG06498-B10	BOLD:AAG4307	KM842457	Animalia;Arthropoda;Insecta;Coleoptera;Staphylinidae;Tachyporinae;Lordithon	Lordithon fungicola	2012-07-09/14	Prince Albert National Park|Narrows Peninsula Trail	53.98	-106.28
SSPAB678-13	BIOUG06382-F02	BOLD:ACC8468	KM916235	Animalia;Arthropoda;Insecta;Diptera;Cecidomyiidae	Cecidomyiidae	2012-07-09/14	Prince Albert National Park|Narrows Peninsula Trail	53.98	-106.28
SSPAB6780-13	BIOUG06498-B12	BOLD:AAP7020	KM844746	Animalia;Arthropoda;Insecta;Coleoptera;Staphylinidae	Staphylinidae	2012-07-09/14	Prince Albert National Park|Narrows Peninsula Trail	53.98	-106.28
SSPAB6783-13	BIOUG06498-C03	BOLD:AAM7679	KM847794	Animalia;Arthropoda;Insecta;Coleoptera;Ptiliidae;Acrotrichinae;Acrotrichis	Acrotrichis cognata	2012-07-09/14	Prince Albert National Park|Narrows Peninsula Trail	53.98	-106.28
SSPAB6784-13	BIOUG06498-C04	BOLD:ACI4498	KM847888	Animalia;Arthropoda;Insecta;Coleoptera;Staphylinidae;Tachyporinae;Tachinus	Tachinus addendus	2012-07-09/14	Prince Albert National Park|Narrows Peninsula Trail	53.98	-106.28
SSPAB6785-13	BIOUG06498-C05	BOLD:ACI7098	KM846025	Animalia;Arthropoda;Insecta;Coleoptera;Staphylinidae	Staphylinidae	2012-07-09/14	Prince Albert National Park|Narrows Peninsula Trail	53.98	-106.28
SSPAB6786-13	BIOUG06498-C06	BOLD:AAP7038	KM849958	Animalia;Arthropoda;Insecta;Coleoptera;Staphylinidae	Staphylinidae	2012-07-09/14	Prince Albert National Park|Narrows Peninsula Trail	53.98	-106.28
SSPAB6787-13	BIOUG06498-C07	BOLD:AAP7032	KM843432	Animalia;Arthropoda;Insecta;Coleoptera;Staphylinidae;Pseudopsinae;Pseudopsis	Pseudopsis sagitta	2012-07-09/14	Prince Albert National Park|Narrows Peninsula Trail	53.98	-106.28
SSPAB6788-13	BIOUG06498-C08	BOLD:AAM7679	KM848560	Animalia;Arthropoda;Insecta;Coleoptera;Ptiliidae;Acrotrichinae;Acrotrichis	Acrotrichis cognata	2012-07-09/14	Prince Albert National Park|Narrows Peninsula Trail	53.98	-106.28
SSPAB679-13	BIOUG06382-F03	BOLD:ABU5538	KM906481	Animalia;Arthropoda;Insecta;Diptera;Phoridae;Metopininae;Megaselia	Megaselia	2012-07-09/14	Prince Albert National Park|Narrows Peninsula Trail	53.98	-106.28
SSPAB6791-13	BIOUG06498-C11	BOLD:ACG8134	KM848230	Animalia;Arthropoda;Insecta;Coleoptera;Leiodidae	Leiodidae	2012-07-09/14	Prince Albert National Park|Narrows Peninsula Trail	53.98	-106.28
SSPAB6793-13	BIOUG06498-D01	BOLD:ACG6182	KM844290	Animalia;Arthropoda;Insecta;Coleoptera;Ptiliidae;Ptiliinae;Ptiliolum	Ptiliolum	2012-07-09/14	Prince Albert National Park|Narrows Peninsula Trail	53.98	-106.28
SSPAB6794-13	BIOUG06498-D02	BOLD:ABA9089	KM842237	Animalia;Arthropoda;Insecta;Coleoptera;Staphylinidae;Scaphidiinae;Scaphisoma	Scaphisoma convexum	2012-07-09/14	Prince Albert National Park|Narrows Peninsula Trail	53.98	-106.28
SSPAB6797-13	BIOUG06498-D05	BOLD:AAM7677	KM843944	Animalia;Arthropoda;Insecta;Coleoptera;Ptiliidae	Ptiliidae	2012-07-09/14	Prince Albert National Park|Narrows Peninsula Trail	53.98	-106.28
SSPAB6799-13	BIOUG06498-D07	BOLD:AAI8935	KM843700	Animalia;Arthropoda;Insecta;Coleoptera;Latridiidae;Corticariinae;Cortinicara	Cortinicara gibbosa	2012-07-09/14	Prince Albert National Park|Narrows Peninsula Trail	53.98	-106.28
SSPAB680-13	BIOUG06382-F04	BOLD:ACC7730	KM897956	Animalia;Arthropoda;Insecta;Diptera;Sciaridae	Sciaridae	2012-07-09/14	Prince Albert National Park|Narrows Peninsula Trail	53.98	-106.28
SSPAB6800-13	BIOUG06498-D08	BOLD:AAM7679	KM842814	Animalia;Arthropoda;Insecta;Coleoptera;Ptiliidae;Acrotrichinae;Acrotrichis	Acrotrichis cognata	2012-07-09/14	Prince Albert National Park|Narrows Peninsula Trail	53.98	-106.28
SSPAB6802-13	BIOUG06498-D10	BOLD:AAN6192	KM850914	Animalia;Arthropoda;Insecta;Coleoptera;Eucinetidae;Nycteus	Nycteus testaceus	2012-07-09/14	Prince Albert National Park|Narrows Peninsula Trail	53.98	-106.28
SSPAB6803-13	BIOUG06498-D11	BOLD:AAM7679	KM847014	Animalia;Arthropoda;Insecta;Coleoptera;Ptiliidae;Acrotrichinae;Acrotrichis	Acrotrichis cognata	2012-07-09/14	Prince Albert National Park|Narrows Peninsula Trail	53.98	-106.28
SSPAB6804-13	BIOUG06498-D12	BOLD:AAM7679	KM843003	Animalia;Arthropoda;Insecta;Coleoptera;Ptiliidae;Acrotrichinae;Acrotrichis	Acrotrichis cognata	2012-07-09/14	Prince Albert National Park|Narrows Peninsula Trail	53.98	-106.28
SSPAB6805-13	BIOUG06498-E01	BOLD:ACG6182	KM846330	Animalia;Arthropoda;Insecta;Coleoptera;Ptiliidae;Ptiliinae;Ptiliolum	Ptiliolum	2012-07-09/14	Prince Albert National Park|Narrows Peninsula Trail	53.98	-106.28
SSPAB6806-13	BIOUG06498-E02	BOLD:ACI5754	KM843598	Animalia;Arthropoda;Insecta;Coleoptera;Corylophidae;Corylophinae;Clypastraea	Clypastraea	2012-07-09/14	Prince Albert National Park|Narrows Peninsula Trail	53.98	-106.28
SSPAB681-13	BIOUG06382-F05	BOLD:AAL7864	KM903367	Animalia;Arthropoda;Insecta;Diptera;Sciaridae;Corynoptera	Corynoptera trepida	2012-07-09/14	Prince Albert National Park|Narrows Peninsula Trail	53.98	-106.28
SSPAB6810-13	BIOUG06498-E06	BOLD:AAG4307	KM843968	Animalia;Arthropoda;Insecta;Coleoptera;Staphylinidae;Tachyporinae;Lordithon	Lordithon fungicola	2012-07-09/14	Prince Albert National Park|Narrows Peninsula Trail	53.98	-106.28
SSPAB6811-13	BIOUG06498-E07	BOLD:AAG4307	KM841629	Animalia;Arthropoda;Insecta;Coleoptera;Staphylinidae;Tachyporinae;Lordithon	Lordithon fungicola	2012-07-09/14	Prince Albert National Park|Narrows Peninsula Trail	53.98	-106.28
SSPAB6812-13	BIOUG06498-E08	BOLD:AAG4307	KM846578	Animalia;Arthropoda;Insecta;Coleoptera;Staphylinidae;Tachyporinae;Lordithon	Lordithon fungicola	2012-07-09/14	Prince Albert National Park|Narrows Peninsula Trail	53.98	-106.28
SSPAB6815-13	BIOUG06498-E11	BOLD:AAG4307	KM847169	Animalia;Arthropoda;Insecta;Coleoptera;Staphylinidae;Tachyporinae;Lordithon	Lordithon fungicola	2012-07-09/14	Prince Albert National Park|Narrows Peninsula Trail	53.98	-106.28
SSPAB6816-13	BIOUG06498-E12	BOLD:AAG4307	KM844199	Animalia;Arthropoda;Insecta;Coleoptera;Staphylinidae;Tachyporinae;Lordithon	Lordithon fungicola	2012-07-09/14	Prince Albert National Park|Narrows Peninsula Trail	53.98	-106.28
SSPAB6817-13	BIOUG06498-F01	BOLD:AAG4307	KM850110	Animalia;Arthropoda;Insecta;Coleoptera;Staphylinidae;Tachyporinae;Lordithon	Lordithon fungicola	2012-07-09/14	Prince Albert National Park|Narrows Peninsula Trail	53.98	-106.28
SSPAB6818-13	BIOUG06498-F02	BOLD:AAG4307	KM848967	Animalia;Arthropoda;Insecta;Coleoptera;Staphylinidae;Tachyporinae;Lordithon	Lordithon fungicola	2012-07-09/14	Prince Albert National Park|Narrows Peninsula Trail	53.98	-106.28
SSPAB682-13	BIOUG06382-F06	BOLD:AAM9366	KM907800	Animalia;Arthropoda;Insecta;Diptera;Phoridae;Metopininae;Megaselia	Megaselia	2012-07-09/14	Prince Albert National Park|Narrows Peninsula Trail	53.98	-106.28
SSPAB6822-13	BIOUG06498-F06	BOLD:AAG4307	KM846588	Animalia;Arthropoda;Insecta;Coleoptera;Staphylinidae;Tachyporinae;Lordithon	Lordithon fungicola	2012-07-09/14	Prince Albert National Park|Narrows Peninsula Trail	53.98	-106.28
SSPAB6823-13	BIOUG06498-F07	BOLD:AAG4307	MG476820	Animalia;Arthropoda;Insecta;Coleoptera;Staphylinidae;Tachyporinae;Lordithon	Lordithon fungicola	2012-07-09/14	Prince Albert National Park|Narrows Peninsula Trail	53.98	-106.28
SSPAB6824-13	BIOUG06498-G05	BOLD:AAR3435	KM842508	Animalia;Arthropoda;Insecta;Coleoptera;Leiodidae;Leiodinae;Anisotoma	Anisotoma obsoleta	2012-07-09/14	Prince Albert National Park|Narrows Peninsula Trail	53.98	-106.28
SSPAB6825-13	BIOUG06498-G06	BOLD:ACI4498	KM842591	Animalia;Arthropoda;Insecta;Coleoptera;Staphylinidae;Tachyporinae;Tachinus	Tachinus addendus	2012-07-09/14	Prince Albert National Park|Narrows Peninsula Trail	53.98	-106.28
SSPAB6826-13	BIOUG06498-G07	BOLD:AAG4296	KM847809	Animalia;Arthropoda;Insecta;Coleoptera;Staphylinidae;Tachyporinae;Ischnosoma	Ischnosoma splendidum	2012-07-09/14	Prince Albert National Park|Narrows Peninsula Trail	53.98	-106.28
SSPAB6828-13	BIOUG06498-G09	BOLD:AAG4296	KM845236	Animalia;Arthropoda;Insecta;Coleoptera;Staphylinidae;Tachyporinae;Ischnosoma	Ischnosoma splendidum	2012-07-09/14	Prince Albert National Park|Narrows Peninsula Trail	53.98	-106.28
SSPAB683-13	BIOUG06382-F07	BOLD:ADA3720	KM910026	Animalia;Arthropoda;Insecta;Diptera;Phoridae;Metopininae;Megaselia	Megaselia	2012-07-09/14	Prince Albert National Park|Narrows Peninsula Trail	53.98	-106.28
SSPAB6830-13	BIOUG06498-G11	BOLD:AAG4307	KM848371	Animalia;Arthropoda;Insecta;Coleoptera;Staphylinidae;Tachyporinae;Lordithon	Lordithon fungicola	2012-07-09/14	Prince Albert National Park|Narrows Peninsula Trail	53.98	-106.28
SSPAB6831-13	BIOUG06498-G12	BOLD:AAI8935	KM847345	Animalia;Arthropoda;Insecta;Coleoptera;Latridiidae;Corticariinae;Cortinicara	Cortinicara gibbosa	2012-07-09/14	Prince Albert National Park|Narrows Peninsula Trail	53.98	-106.28
SSPAB6832-13	BIOUG06498-H01		MG477771	Animalia;Arthropoda;Insecta;Coleoptera;Staphylinidae;Tachyporinae;Lordithon	Lordithon fungicola	2012-07-09/14	Prince Albert National Park|Narrows Peninsula Trail	53.98	-106.28
SSPAB6833-13	BIOUG06498-H02	BOLD:AAG4296	KM845281	Animalia;Arthropoda;Insecta;Coleoptera;Staphylinidae;Tachyporinae;Ischnosoma	Ischnosoma splendidum	2012-07-09/14	Prince Albert National Park|Narrows Peninsula Trail	53.98	-106.28
SSPAB6834-13	BIOUG06498-H03	BOLD:ACI4909	KM842344	Animalia;Arthropoda;Insecta;Coleoptera;Cryptophagidae;Atomariinae;Atomaria	Atomaria ephippiata	2012-07-09/14	Prince Albert National Park|Narrows Peninsula Trail	53.98	-106.28
SSPAB6835-13	BIOUG06498-H04	BOLD:AAP7020	KM847834	Animalia;Arthropoda;Insecta;Coleoptera;Staphylinidae	Staphylinidae	2012-07-09/14	Prince Albert National Park|Narrows Peninsula Trail	53.98	-106.28
SSPAB6838-13	BIOUG06498-H07	BOLD:AAI3237	KM849895	Animalia;Arthropoda;Insecta;Coleoptera;Coccinellidae;Coccinellinae;Mulsantina	Mulsantina hudsonica	2012-07-09/14	Prince Albert National Park|Narrows Peninsula Trail	53.98	-106.28
SSPAB6839-13	BIOUG06498-H08	BOLD:ABA3280	KM848244	Animalia;Arthropoda;Insecta;Coleoptera;Chrysomelidae;Chrysomelinae;Phratora	Phratora	2012-07-09/14	Prince Albert National Park|Narrows Peninsula Trail	53.98	-106.28
SSPAB684-13	BIOUG06382-F08	BOLD:AAH3773	MG478309	Animalia;Arthropoda;Insecta;Diptera;Cecidomyiidae	Cecidomyiidae	2012-07-09/14	Prince Albert National Park|Narrows Peninsula Trail	53.98	-106.28
SSPAB6841-13	BIOUG06498-H10	BOLD:AAI8935	KM846355	Animalia;Arthropoda;Insecta;Coleoptera;Latridiidae;Corticariinae;Cortinicara	Cortinicara gibbosa	2012-07-09/14	Prince Albert National Park|Narrows Peninsula Trail	53.98	-106.28
SSPAB6842-13	BIOUG06498-H11	BOLD:AAA7931	KM620959	Animalia;Arthropoda;Collembola;Poduromorpha;Neanuridae;Morulininae;Morulina	Morulina thulensis	2012-07-09/14	Prince Albert National Park|Narrows Peninsula Trail	53.98	-106.28
SSPAB6843-13	BIOUG06644-A01		MF837703	Animalia;Arthropoda;Insecta;Hemiptera;Aphididae;Aphidinae;Illinoia	Illinoia rubicola	2012-07-09/14	Prince Albert National Park|Narrows Peninsula Trail	53.98	-106.28
SSPAB6844-13	BIOUG06644-A02	BOLD:AAC8606	KR032263	Animalia;Arthropoda;Insecta;Hemiptera;Aphididae;Aphidinae;Illinoia	Illinoia rubicola	2012-07-09/14	Prince Albert National Park|Narrows Peninsula Trail	53.98	-106.28
SSPAB6845-13	BIOUG06644-A03		KR042483	Animalia;Arthropoda;Insecta;Hemiptera;Aphididae;Aphidinae;Illinoia	Illinoia rubicola	2012-07-09/14	Prince Albert National Park|Narrows Peninsula Trail	53.98	-106.28
SSPAB6846-13	BIOUG06644-A04		MF829704	Animalia;Arthropoda;Insecta;Hemiptera;Aphididae;Aphidinae;Illinoia	Illinoia rubicola	2012-07-09/14	Prince Albert National Park|Narrows Peninsula Trail	53.98	-106.28
SSPAB6847-13	BIOUG06644-A05	BOLD:AAC8606	KR038113	Animalia;Arthropoda;Insecta;Hemiptera;Aphididae;Aphidinae;Illinoia	Illinoia rubicola	2012-07-09/14	Prince Albert National Park|Narrows Peninsula Trail	53.98	-106.28
SSPAB6848-13	BIOUG06644-A06		MF833257	Animalia;Arthropoda;Insecta;Hemiptera;Aphididae;Aphidinae;Illinoia	Illinoia rubicola	2012-07-09/14	Prince Albert National Park|Narrows Peninsula Trail	53.98	-106.28
SSPAB6849-13	BIOUG06644-A07	BOLD:AAC8606	KR031375	Animalia;Arthropoda;Insecta;Hemiptera;Aphididae;Aphidinae;Illinoia	Illinoia rubicola	2012-07-09/14	Prince Albert National Park|Narrows Peninsula Trail	53.98	-106.28
SSPAB685-13	BIOUG06382-F09	BOLD:AAC9278	KM915176	Animalia;Arthropoda;Insecta;Diptera;Chironomidae;Orthocladiinae;Limnophyes	Limnophyes schnelli	2012-07-09/14	Prince Albert National Park|Narrows Peninsula Trail	53.98	-106.28
SSPAB6850-13	BIOUG06644-A08	BOLD:AAC8606	KR036005	Animalia;Arthropoda;Insecta;Hemiptera;Aphididae;Aphidinae;Illinoia	Illinoia rubicola	2012-07-09/14	Prince Albert National Park|Narrows Peninsula Trail	53.98	-106.28
SSPAB6851-13	BIOUG06644-A09	BOLD:AAC8606	KR036577	Animalia;Arthropoda;Insecta;Hemiptera;Aphididae;Aphidinae;Illinoia	Illinoia rubicola	2012-07-09/14	Prince Albert National Park|Narrows Peninsula Trail	53.98	-106.28
SSPAB6852-13	BIOUG06644-A10		MF836373	Animalia;Arthropoda;Insecta;Hemiptera;Aphididae;Aphidinae;Illinoia	Illinoia rubicola	2012-07-09/14	Prince Albert National Park|Narrows Peninsula Trail	53.98	-106.28
SSPAB6853-13	BIOUG06644-A11		MF829764	Animalia;Arthropoda;Insecta;Hemiptera;Aphididae;Aphidinae;Illinoia	Illinoia rubicola	2012-07-09/14	Prince Albert National Park|Narrows Peninsula Trail	53.98	-106.28
SSPAB6854-13	BIOUG06644-A12		MF830099	Animalia;Arthropoda;Insecta;Hemiptera;Aphididae;Aphidinae;Illinoia	Illinoia rubicola	2012-07-09/14	Prince Albert National Park|Narrows Peninsula Trail	53.98	-106.28
SSPAB6855-13	BIOUG06644-B01		MF837273	Animalia;Arthropoda;Insecta;Hemiptera;Aphididae;Aphidinae;Illinoia	Illinoia rubicola	2012-07-09/14	Prince Albert National Park|Narrows Peninsula Trail	53.98	-106.28
SSPAB6856-13	BIOUG06644-B02		MF832054	Animalia;Arthropoda;Insecta;Hemiptera;Aphididae;Aphidinae;Illinoia	Illinoia rubicola	2012-07-09/14	Prince Albert National Park|Narrows Peninsula Trail	53.98	-106.28
SSPAB6857-13	BIOUG06644-B03		MF833575	Animalia;Arthropoda;Insecta;Hemiptera;Aphididae;Aphidinae;Illinoia	Illinoia rubicola	2012-07-09/14	Prince Albert National Park|Narrows Peninsula Trail	53.98	-106.28
SSPAB6858-13	BIOUG06644-B04		MF830067	Animalia;Arthropoda;Insecta;Hemiptera;Aphididae;Aphidinae;Illinoia	Illinoia rubicola	2012-07-09/14	Prince Albert National Park|Narrows Peninsula Trail	53.98	-106.28
SSPAB6859-13	BIOUG06644-B05	BOLD:AAC8606	KR038559	Animalia;Arthropoda;Insecta;Hemiptera;Aphididae;Aphidinae;Illinoia	Illinoia rubicola	2012-07-09/14	Prince Albert National Park|Narrows Peninsula Trail	53.98	-106.28
SSPAB686-13	BIOUG06382-F10	BOLD:ADA3072	KM918263	Animalia;Arthropoda;Insecta;Diptera;Phoridae;Metopininae;Megaselia	Megaselia arcticae	2012-07-09/14	Prince Albert National Park|Narrows Peninsula Trail	53.98	-106.28
SSPAB6860-13	BIOUG06644-B06	BOLD:AAC8606	KR037625	Animalia;Arthropoda;Insecta;Hemiptera;Aphididae;Aphidinae;Illinoia	Illinoia rubicola	2012-07-09/14	Prince Albert National Park|Narrows Peninsula Trail	53.98	-106.28
SSPAB6861-13	BIOUG06644-B07	BOLD:AAC8606	KR033419	Animalia;Arthropoda;Insecta;Hemiptera;Aphididae;Aphidinae;Illinoia	Illinoia rubicola	2012-07-09/14	Prince Albert National Park|Narrows Peninsula Trail	53.98	-106.28
SSPAB6862-13	BIOUG06644-B08		MF828745	Animalia;Arthropoda;Insecta;Hemiptera;Aphididae;Aphidinae;Illinoia	Illinoia rubicola	2012-07-09/14	Prince Albert National Park|Narrows Peninsula Trail	53.98	-106.28
SSPAB6863-13	BIOUG06644-B09		MF837766	Animalia;Arthropoda;Insecta;Hemiptera;Aphididae;Aphidinae;Illinoia	Illinoia rubicola	2012-07-09/14	Prince Albert National Park|Narrows Peninsula Trail	53.98	-106.28
SSPAB6864-13	BIOUG06644-B10	BOLD:AAC8606	KR038355	Animalia;Arthropoda;Insecta;Hemiptera;Aphididae;Aphidinae;Illinoia	Illinoia rubicola	2012-07-09/14	Prince Albert National Park|Narrows Peninsula Trail	53.98	-106.28
SSPAB6865-13	BIOUG06644-B11		MF833104	Animalia;Arthropoda;Insecta;Hemiptera;Aphididae;Aphidinae;Illinoia	Illinoia rubicola	2012-07-09/14	Prince Albert National Park|Narrows Peninsula Trail	53.98	-106.28
SSPAB6866-13	BIOUG06644-B12	BOLD:AAC8606	KR035152	Animalia;Arthropoda;Insecta;Hemiptera;Aphididae;Aphidinae;Illinoia	Illinoia rubicola	2012-07-09/14	Prince Albert National Park|Narrows Peninsula Trail	53.98	-106.28
SSPAB6867-13	BIOUG06644-C01		MF833339	Animalia;Arthropoda;Insecta;Hemiptera;Aphididae;Aphidinae;Illinoia	Illinoia rubicola	2012-07-09/14	Prince Albert National Park|Narrows Peninsula Trail	53.98	-106.28
SSPAB6868-13	BIOUG06644-C02	BOLD:AAC8606	KR036360	Animalia;Arthropoda;Insecta;Hemiptera;Aphididae;Aphidinae;Illinoia	Illinoia rubicola	2012-07-09/14	Prince Albert National Park|Narrows Peninsula Trail	53.98	-106.28
SSPAB687-13	BIOUG06382-F11	BOLD:ADA3720	KM912719	Animalia;Arthropoda;Insecta;Diptera;Phoridae;Metopininae;Megaselia	Megaselia	2012-07-09/14	Prince Albert National Park|Narrows Peninsula Trail	53.98	-106.28
SSPAB6870-13	BIOUG06644-C04	BOLD:AAC8606	KR041064	Animalia;Arthropoda;Insecta;Hemiptera;Aphididae;Aphidinae;Illinoia	Illinoia rubicola	2012-07-09/14	Prince Albert National Park|Narrows Peninsula Trail	53.98	-106.28
SSPAB6871-13	BIOUG06644-C05	BOLD:AAC8606	KR030608	Animalia;Arthropoda;Insecta;Hemiptera;Aphididae;Aphidinae;Illinoia	Illinoia rubicola	2012-07-09/14	Prince Albert National Park|Narrows Peninsula Trail	53.98	-106.28
SSPAB6872-13	BIOUG06644-C06		MF837522	Animalia;Arthropoda;Insecta;Hemiptera;Aphididae;Aphidinae;Illinoia	Illinoia rubicola	2012-07-09/14	Prince Albert National Park|Narrows Peninsula Trail	53.98	-106.28
SSPAB6873-13	BIOUG06644-C07	BOLD:AAC8606	KR036681	Animalia;Arthropoda;Insecta;Hemiptera;Aphididae;Aphidinae;Illinoia	Illinoia rubicola	2012-07-09/14	Prince Albert National Park|Narrows Peninsula Trail	53.98	-106.28
SSPAB6875-13	BIOUG06644-C09	BOLD:AAC8606	KR043781	Animalia;Arthropoda;Insecta;Hemiptera;Aphididae;Aphidinae;Illinoia	Illinoia rubicola	2012-07-09/14	Prince Albert National Park|Narrows Peninsula Trail	53.98	-106.28
SSPAB6876-13	BIOUG06644-C10		MF835946	Animalia;Arthropoda;Insecta;Hemiptera;Aphididae;Aphidinae;Illinoia	Illinoia rubicola	2012-07-09/14	Prince Albert National Park|Narrows Peninsula Trail	53.98	-106.28
SSPAB6877-13	BIOUG06644-C11	BOLD:AAC8606	KR043991	Animalia;Arthropoda;Insecta;Hemiptera;Aphididae;Aphidinae;Illinoia	Illinoia rubicola	2012-07-09/14	Prince Albert National Park|Narrows Peninsula Trail	53.98	-106.28
SSPAB6878-13	BIOUG06644-C12	BOLD:ACI5251	KR036620	Animalia;Arthropoda;Insecta;Hemiptera;Miridae;Orthotylinae;Mecomma	Mecomma gilvipes	2012-07-09/14	Prince Albert National Park|Narrows Peninsula Trail	53.98	-106.28
SSPAB6879-13	BIOUG06644-D01	BOLD:AAC8606	KR037973	Animalia;Arthropoda;Insecta;Hemiptera;Aphididae;Aphidinae;Illinoia	Illinoia rubicola	2012-07-09/14	Prince Albert National Park|Narrows Peninsula Trail	53.98	-106.28
SSPAB688-13	BIOUG06382-F12	BOLD:AAL7870	KM914040	Animalia;Arthropoda;Insecta;Diptera;Sciaridae;Cratyna	Cratyna	2012-07-09/14	Prince Albert National Park|Narrows Peninsula Trail	53.98	-106.28
SSPAB6880-13	BIOUG06644-D02	BOLD:AAC8606	KR039675	Animalia;Arthropoda;Insecta;Hemiptera;Aphididae;Aphidinae;Illinoia	Illinoia rubicola	2012-07-09/14	Prince Albert National Park|Narrows Peninsula Trail	53.98	-106.28
SSPAB6881-13	BIOUG06644-D03	BOLD:AAC8606	KR033482	Animalia;Arthropoda;Insecta;Hemiptera;Aphididae;Aphidinae;Illinoia	Illinoia rubicola	2012-07-09/14	Prince Albert National Park|Narrows Peninsula Trail	53.98	-106.28
SSPAB6882-13	BIOUG06644-D04		MF837144	Animalia;Arthropoda;Insecta;Hemiptera;Aphididae;Aphidinae;Illinoia	Illinoia rubicola	2012-07-09/14	Prince Albert National Park|Narrows Peninsula Trail	53.98	-106.28
SSPAB6883-13	BIOUG06644-D05	BOLD:AAC8606	KR036961	Animalia;Arthropoda;Insecta;Hemiptera;Aphididae;Aphidinae;Illinoia	Illinoia rubicola	2012-07-09/14	Prince Albert National Park|Narrows Peninsula Trail	53.98	-106.28
SSPAB6884-13	BIOUG06644-D06		MF833958	Animalia;Arthropoda;Insecta;Hemiptera;Aphididae;Aphidinae;Illinoia	Illinoia rubicola	2012-07-09/14	Prince Albert National Park|Narrows Peninsula Trail	53.98	-106.28
SSPAB6885-13	BIOUG06644-D07	BOLD:AAC8606	KR031873	Animalia;Arthropoda;Insecta;Hemiptera;Aphididae;Aphidinae;Illinoia	Illinoia rubicola	2012-07-09/14	Prince Albert National Park|Narrows Peninsula Trail	53.98	-106.28
SSPAB6886-13	BIOUG06644-D08		MF836302	Animalia;Arthropoda;Insecta;Hemiptera;Aphididae;Aphidinae;Illinoia	Illinoia rubicola	2012-07-09/14	Prince Albert National Park|Narrows Peninsula Trail	53.98	-106.28
SSPAB6887-13	BIOUG06644-D09	BOLD:AAC8606	KR038537	Animalia;Arthropoda;Insecta;Hemiptera;Aphididae;Aphidinae;Illinoia	Illinoia rubicola	2012-07-09/14	Prince Albert National Park|Narrows Peninsula Trail	53.98	-106.28
SSPAB6888-13	BIOUG06644-D10		MF832247	Animalia;Arthropoda;Insecta;Hemiptera;Aphididae;Aphidinae;Illinoia	Illinoia rubicola	2012-07-09/14	Prince Albert National Park|Narrows Peninsula Trail	53.98	-106.28
SSPAB6889-13	BIOUG06644-D11		MF829129	Animalia;Arthropoda;Insecta;Hemiptera;Aphididae;Aphidinae;Illinoia	Illinoia rubicola	2012-07-09/14	Prince Albert National Park|Narrows Peninsula Trail	53.98	-106.28
SSPAB689-13	BIOUG06382-G01	BOLD:AAG6534	KM900767	Animalia;Arthropoda;Insecta;Diptera;Ceratopogonidae;Forcipomyiinae;Atrichopogon	Atrichopogon	2012-07-09/14	Prince Albert National Park|Narrows Peninsula Trail	53.98	-106.28
SSPAB6890-13	BIOUG06644-D12		MF832958	Animalia;Arthropoda;Insecta;Hemiptera;Aphididae;Aphidinae;Illinoia	Illinoia rubicola	2012-07-09/14	Prince Albert National Park|Narrows Peninsula Trail	53.98	-106.28
SSPAB6891-13	BIOUG06644-E01	BOLD:AAC8606	KR036984	Animalia;Arthropoda;Insecta;Hemiptera;Aphididae;Aphidinae;Illinoia	Illinoia rubicola	2012-07-09/14	Prince Albert National Park|Narrows Peninsula Trail	53.98	-106.28
SSPAB6892-13	BIOUG06644-E02	BOLD:AAC8606	KR044308	Animalia;Arthropoda;Insecta;Hemiptera;Aphididae;Aphidinae;Illinoia	Illinoia rubicola	2012-07-09/14	Prince Albert National Park|Narrows Peninsula Trail	53.98	-106.28
SSPAB6893-13	BIOUG06644-E03	BOLD:AAC8606	KR034095	Animalia;Arthropoda;Insecta;Hemiptera;Aphididae;Aphidinae;Illinoia	Illinoia rubicola	2012-07-09/14	Prince Albert National Park|Narrows Peninsula Trail	53.98	-106.28
SSPAB6894-13	BIOUG06644-E04		MF838481	Animalia;Arthropoda;Insecta;Hemiptera;Aphididae;Aphidinae;Illinoia	Illinoia rubicola	2012-07-09/14	Prince Albert National Park|Narrows Peninsula Trail	53.98	-106.28
SSPAB6896-13	BIOUG06644-E06		MF829118	Animalia;Arthropoda;Insecta;Hemiptera;Aphididae;Aphidinae;Illinoia	Illinoia rubicola	2012-07-09/14	Prince Albert National Park|Narrows Peninsula Trail	53.98	-106.28
SSPAB6897-13	BIOUG06644-E07		MG514626	Animalia;Arthropoda;Insecta;Hemiptera;Aphididae;Aphidinae;Illinoia	Illinoia rubicola	2012-07-09/14	Prince Albert National Park|Narrows Peninsula Trail	53.98	-106.28
SSPAB6898-13	BIOUG06644-E08		MF838534	Animalia;Arthropoda;Insecta;Hemiptera;Aphididae;Aphidinae;Illinoia	Illinoia rubicola	2012-07-09/14	Prince Albert National Park|Narrows Peninsula Trail	53.98	-106.28
SSPAB6899-13	BIOUG06644-E09	BOLD:AAC8606	KR042492	Animalia;Arthropoda;Insecta;Hemiptera;Aphididae;Aphidinae;Illinoia	Illinoia rubicola	2012-07-09/14	Prince Albert National Park|Narrows Peninsula Trail	53.98	-106.28
SSPAB690-13	BIOUG06382-G02	BOLD:AAU4901	KM921617	Animalia;Arthropoda;Insecta;Diptera;Mycetophilidae;Gnoristinae;Boletina	Boletina populina	2012-07-09/14	Prince Albert National Park|Narrows Peninsula Trail	53.98	-106.28
SSPAB6900-13	BIOUG06644-E10		MF831105	Animalia;Arthropoda;Insecta;Hemiptera;Aphididae;Aphidinae;Illinoia	Illinoia rubicola	2012-07-09/14	Prince Albert National Park|Narrows Peninsula Trail	53.98	-106.28
SSPAB6901-13	BIOUG06644-E11	BOLD:AAC8606	KR032956	Animalia;Arthropoda;Insecta;Hemiptera;Aphididae;Aphidinae;Illinoia	Illinoia rubicola	2012-07-09/14	Prince Albert National Park|Narrows Peninsula Trail	53.98	-106.28
SSPAB6902-13	BIOUG06644-E12	BOLD:AAC8606	KR032107	Animalia;Arthropoda;Insecta;Hemiptera;Aphididae;Aphidinae;Illinoia	Illinoia rubicola	2012-07-09/14	Prince Albert National Park|Narrows Peninsula Trail	53.98	-106.28
SSPAB6903-13	BIOUG06644-F01		MF838225	Animalia;Arthropoda;Insecta;Hemiptera;Aphididae;Aphidinae;Illinoia	Illinoia rubicola	2012-07-09/14	Prince Albert National Park|Narrows Peninsula Trail	53.98	-106.28
SSPAB6904-13	BIOUG06644-F02	BOLD:AAC4602	KR565656	Animalia;Arthropoda;Insecta;Hemiptera;Aphididae;Aphidinae;Amphorophora	Amphorophora agathonica	2012-07-09/14	Prince Albert National Park|Narrows Peninsula Trail	53.98	-106.28
SSPAB6905-13	BIOUG06644-F03		MF835469	Animalia;Arthropoda;Insecta;Hemiptera;Aphididae;Aphidinae;Illinoia	Illinoia rubicola	2012-07-09/14	Prince Albert National Park|Narrows Peninsula Trail	53.98	-106.28
SSPAB6907-13	BIOUG06644-F05	BOLD:AAG8846	KR568025	Animalia;Arthropoda;Insecta;Hemiptera;Cicadellidae;Cicadellinae;Evacanthus	Evacanthus	2012-07-09/14	Prince Albert National Park|Narrows Peninsula Trail	53.98	-106.28
SSPAB6909-13	BIOUG06644-F07	BOLD:AAG8846	KR568875	Animalia;Arthropoda;Insecta;Hemiptera;Cicadellidae;Cicadellinae;Evacanthus	Evacanthus	2012-07-09/14	Prince Albert National Park|Narrows Peninsula Trail	53.98	-106.28
SSPAB691-13	BIOUG06382-G03	BOLD:AAP8984	KM906207	Animalia;Arthropoda;Insecta;Diptera;Milichiidae	Milichiidae	2012-07-09/14	Prince Albert National Park|Narrows Peninsula Trail	53.98	-106.28
SSPAB6910-13	BIOUG06644-F08	BOLD:AAG8846	KR582124	Animalia;Arthropoda;Insecta;Hemiptera;Cicadellidae;Cicadellinae;Evacanthus	Evacanthus	2012-07-09/14	Prince Albert National Park|Narrows Peninsula Trail	53.98	-106.28
SSPAB6911-13	BIOUG06644-F09	BOLD:AAG8846	KR576837	Animalia;Arthropoda;Insecta;Hemiptera;Cicadellidae;Cicadellinae;Evacanthus	Evacanthus	2012-07-09/14	Prince Albert National Park|Narrows Peninsula Trail	53.98	-106.28
SSPAB6912-13	BIOUG06644-F10	BOLD:AAG8846	KR583531	Animalia;Arthropoda;Insecta;Hemiptera;Cicadellidae;Cicadellinae;Evacanthus	Evacanthus	2012-07-09/14	Prince Albert National Park|Narrows Peninsula Trail	53.98	-106.28
SSPAB6913-13	BIOUG06644-F11	BOLD:AAG8846	KR575203	Animalia;Arthropoda;Insecta;Hemiptera;Cicadellidae;Cicadellinae;Evacanthus	Evacanthus	2012-07-09/14	Prince Albert National Park|Narrows Peninsula Trail	53.98	-106.28
SSPAB6914-13	BIOUG06644-F12	BOLD:AAG8846	KR572076	Animalia;Arthropoda;Insecta;Hemiptera;Cicadellidae;Cicadellinae;Evacanthus	Evacanthus	2012-07-09/14	Prince Albert National Park|Narrows Peninsula Trail	53.98	-106.28
SSPAB6915-13	BIOUG06644-G01	BOLD:AAG8846	KR580413	Animalia;Arthropoda;Insecta;Hemiptera;Cicadellidae;Cicadellinae;Evacanthus	Evacanthus	2012-07-09/14	Prince Albert National Park|Narrows Peninsula Trail	53.98	-106.28
SSPAB6916-13	BIOUG06644-G02	BOLD:AAG8846	KR569763	Animalia;Arthropoda;Insecta;Hemiptera;Cicadellidae;Cicadellinae;Evacanthus	Evacanthus	2012-07-09/14	Prince Albert National Park|Narrows Peninsula Trail	53.98	-106.28
SSPAB6917-13	BIOUG06644-G03	BOLD:AAG8846	KR575037	Animalia;Arthropoda;Insecta;Hemiptera;Cicadellidae;Cicadellinae;Evacanthus	Evacanthus	2012-07-09/14	Prince Albert National Park|Narrows Peninsula Trail	53.98	-106.28
SSPAB6918-13	BIOUG06644-G04	BOLD:AAG8846	KR568533	Animalia;Arthropoda;Insecta;Hemiptera;Cicadellidae;Cicadellinae;Evacanthus	Evacanthus	2012-07-09/14	Prince Albert National Park|Narrows Peninsula Trail	53.98	-106.28
SSPAB6919-13	BIOUG06644-G05	BOLD:AAG8846	KR577822	Animalia;Arthropoda;Insecta;Hemiptera;Cicadellidae;Cicadellinae;Evacanthus	Evacanthus	2012-07-09/14	Prince Albert National Park|Narrows Peninsula Trail	53.98	-106.28
SSPAB692-13	BIOUG06382-G04	BOLD:AAN8684	KM902446	Animalia;Arthropoda;Insecta;Diptera;Phoridae;Metopininae;Megaselia	Megaselia	2012-07-09/14	Prince Albert National Park|Narrows Peninsula Trail	53.98	-106.28
SSPAB6920-13	BIOUG06644-G06	BOLD:AAG8846	KR582838	Animalia;Arthropoda;Insecta;Hemiptera;Cicadellidae;Cicadellinae;Evacanthus	Evacanthus	2012-07-09/14	Prince Albert National Park|Narrows Peninsula Trail	53.98	-106.28
SSPAB6921-13	BIOUG06644-G07	BOLD:AAG8846	KR565968	Animalia;Arthropoda;Insecta;Hemiptera;Cicadellidae;Cicadellinae;Evacanthus	Evacanthus	2012-07-09/14	Prince Albert National Park|Narrows Peninsula Trail	53.98	-106.28
SSPAB6922-13	BIOUG06644-G08	BOLD:AAG8846	KR560994	Animalia;Arthropoda;Insecta;Hemiptera;Cicadellidae;Cicadellinae;Evacanthus	Evacanthus	2012-07-09/14	Prince Albert National Park|Narrows Peninsula Trail	53.98	-106.28
SSPAB6924-13	BIOUG06644-G10	BOLD:AAG8846	KR564690	Animalia;Arthropoda;Insecta;Hemiptera;Cicadellidae;Cicadellinae;Evacanthus	Evacanthus	2012-07-09/14	Prince Albert National Park|Narrows Peninsula Trail	53.98	-106.28
SSPAB6925-13	BIOUG06644-G11	BOLD:AAG8846	KR584112	Animalia;Arthropoda;Insecta;Hemiptera;Cicadellidae;Cicadellinae;Evacanthus	Evacanthus	2012-07-09/14	Prince Albert National Park|Narrows Peninsula Trail	53.98	-106.28
SSPAB6926-13	BIOUG06644-G12	BOLD:AAG8846	KR567814	Animalia;Arthropoda;Insecta;Hemiptera;Cicadellidae;Cicadellinae;Evacanthus	Evacanthus	2012-07-09/14	Prince Albert National Park|Narrows Peninsula Trail	53.98	-106.28
SSPAB6927-13	BIOUG06644-H01	BOLD:AAG8846	KR564807	Animalia;Arthropoda;Insecta;Hemiptera;Cicadellidae;Cicadellinae;Evacanthus	Evacanthus	2012-07-09/14	Prince Albert National Park|Narrows Peninsula Trail	53.98	-106.28
SSPAB6929-13	BIOUG06644-H03		MG511728	Animalia;Arthropoda;Insecta;Hemiptera;Cicadellidae;Cicadellinae;Evacanthus	Evacanthus	2012-07-09/14	Prince Albert National Park|Narrows Peninsula Trail	53.98	-106.28
SSPAB693-13	BIOUG06382-G05	BOLD:ADA3720	KM921477	Animalia;Arthropoda;Insecta;Diptera;Phoridae;Metopininae;Megaselia	Megaselia	2012-07-09/14	Prince Albert National Park|Narrows Peninsula Trail	53.98	-106.28
SSPAB6930-13	BIOUG06644-H04	BOLD:AAG8846	KR563073	Animalia;Arthropoda;Insecta;Hemiptera;Cicadellidae;Cicadellinae;Evacanthus	Evacanthus	2012-07-09/14	Prince Albert National Park|Narrows Peninsula Trail	53.98	-106.28
SSPAB6931-13	BIOUG06644-H05	BOLD:ABA5810	KR041764	Animalia;Arthropoda;Insecta;Hemiptera;Cicadellidae;Typhlocybinae;Erythroneura	Erythroneura ontari	2012-07-09/14	Prince Albert National Park|Narrows Peninsula Trail	53.98	-106.28
SSPAB6933-13	BIOUG06644-H07	BOLD:AAG2909	KR573770	Animalia;Arthropoda;Insecta;Hemiptera;Cicadellidae;Cicadellinae;Graphocephala	Graphocephala	2012-07-09/14	Prince Albert National Park|Narrows Peninsula Trail	53.98	-106.28
SSPAB6934-13	BIOUG06644-H08		MF830894	Animalia;Arthropoda;Insecta;Hemiptera;Cicadellidae;Cicadellinae;Evacanthus	Evacanthus	2012-07-09/14	Prince Albert National Park|Narrows Peninsula Trail	53.98	-106.28
SSPAB6935-13	BIOUG06644-H09	BOLD:AAG8846	KR582832	Animalia;Arthropoda;Insecta;Hemiptera;Cicadellidae;Cicadellinae;Evacanthus	Evacanthus	2012-07-09/14	Prince Albert National Park|Narrows Peninsula Trail	53.98	-106.28
SSPAB6936-13	BIOUG06644-H10	BOLD:AAG8846	KR576673	Animalia;Arthropoda;Insecta;Hemiptera;Cicadellidae;Cicadellinae;Evacanthus	Evacanthus	2012-07-09/14	Prince Albert National Park|Narrows Peninsula Trail	53.98	-106.28
SSPAB6937-13	BIOUG06644-H11	BOLD:AAG8846	KR584016	Animalia;Arthropoda;Insecta;Hemiptera;Cicadellidae;Cicadellinae;Evacanthus	Evacanthus	2012-07-09/14	Prince Albert National Park|Narrows Peninsula Trail	53.98	-106.28
SSPAB694-13	BIOUG06382-G06	BOLD:AAG3237	KM909306	Animalia;Arthropoda;Insecta;Diptera;Phoridae;Metopininae;Megaselia	Megaselia	2012-07-09/14	Prince Albert National Park|Narrows Peninsula Trail	53.98	-106.28
SSPAB6941-13	BIOUG06650-A04	BOLD:AAG9166	KM556076	Animalia;Arthropoda;Insecta;Hymenoptera;Ichneumonidae;Cryptinae	Cryptinae	2012-07-09/14	Prince Albert National Park|Narrows Peninsula Trail	53.98	-106.28
SSPAB6942-13	BIOUG06650-A05	BOLD:ACI4484	KR902079	Animalia;Arthropoda;Insecta;Hymenoptera;Diapriidae	Diapriidae	2012-07-09/14	Prince Albert National Park|Narrows Peninsula Trail	53.98	-106.28
SSPAB6943-13	BIOUG06650-A06	BOLD:ACI4484	KR898022	Animalia;Arthropoda;Insecta;Hymenoptera;Diapriidae	Diapriidae	2012-07-09/14	Prince Albert National Park|Narrows Peninsula Trail	53.98	-106.28
SSPAB6944-13	BIOUG06650-A07	BOLD:ACI4484	KR892707	Animalia;Arthropoda;Insecta;Hymenoptera;Diapriidae	Diapriidae	2012-07-09/14	Prince Albert National Park|Narrows Peninsula Trail	53.98	-106.28
SSPAB6945-13	BIOUG06650-A08	BOLD:ACG8023	KR878575	Animalia;Arthropoda;Insecta;Hymenoptera;Braconidae;Alysiinae;Dinotrema	Dinotrema	2012-07-09/14	Prince Albert National Park|Narrows Peninsula Trail	53.98	-106.28
SSPAB695-13	BIOUG06382-G07	BOLD:ACK4834	KM907713	Animalia;Arthropoda;Insecta;Diptera;Chironomidae;Orthocladiinae	Orthocladiinae	2012-07-09/14	Prince Albert National Park|Narrows Peninsula Trail	53.98	-106.28
SSPAB6950-13	BIOUG06650-B01	BOLD:ACI7261	KR900488	Animalia;Arthropoda;Insecta;Hymenoptera;Diapriidae	Diapriidae	2012-07-09/14	Prince Albert National Park|Narrows Peninsula Trail	53.98	-106.28
SSPAB6951-13	BIOUG06650-B02		MG479997	Animalia;Arthropoda;Insecta;Hymenoptera;Diapriidae	Diapriidae	2012-07-09/14	Prince Albert National Park|Narrows Peninsula Trail	53.98	-106.28
SSPAB6952-13	BIOUG06650-B03	BOLD:ACI4484	KR886076	Animalia;Arthropoda;Insecta;Hymenoptera;Diapriidae	Diapriidae	2012-07-09/14	Prince Albert National Park|Narrows Peninsula Trail	53.98	-106.28
SSPAB696-13	BIOUG06382-G08	BOLD:AAU5625	KM921420	Animalia;Arthropoda;Insecta;Diptera;Phoridae;Metopininae;Megaselia	Megaselia	2012-07-09/14	Prince Albert National Park|Narrows Peninsula Trail	53.98	-106.28
SSPAB6961-13	BIOUG06650-B12	BOLD:ACI4484	KR891283	Animalia;Arthropoda;Insecta;Hymenoptera;Diapriidae	Diapriidae	2012-07-09/14	Prince Albert National Park|Narrows Peninsula Trail	53.98	-106.28
SSPAB6962-13	BIOUG06650-C01	BOLD:ACI4484	KR878282	Animalia;Arthropoda;Insecta;Hymenoptera;Diapriidae	Diapriidae	2012-07-09/14	Prince Albert National Park|Narrows Peninsula Trail	53.98	-106.28
SSPAB6963-13	BIOUG06650-C02	BOLD:AAE0947	KR888977	Animalia;Arthropoda;Insecta;Hymenoptera;Braconidae;Alysiinae;Asobara	Asobara	2012-07-09/14	Prince Albert National Park|Narrows Peninsula Trail	53.98	-106.28
SSPAB697-13	BIOUG06382-G09	BOLD:AAG4955	KM904735	Animalia;Arthropoda;Insecta;Diptera;Mycetophilidae;Sciophilinae;Allocotocera	Allocotocera pulchella	2012-07-09/14	Prince Albert National Park|Narrows Peninsula Trail	53.98	-106.28
SSPAB6974-13	BIOUG06650-D01	BOLD:AAM7409	KR889252	Animalia;Arthropoda;Insecta;Hymenoptera;Braconidae;Alysiinae	Alysiinae	2012-07-09/14	Prince Albert National Park|Narrows Peninsula Trail	53.98	-106.28
SSPAB6976-13	BIOUG06650-D03	BOLD:AAM7463	KM560401	Animalia;Arthropoda;Insecta;Hymenoptera;Ichneumonidae;Cryptinae	Cryptinae	2012-07-09/14	Prince Albert National Park|Narrows Peninsula Trail	53.98	-106.28
SSPAB698-13	BIOUG06382-G10	BOLD:ADA3720	KM913924	Animalia;Arthropoda;Insecta;Diptera;Phoridae;Metopininae;Megaselia	Megaselia	2012-07-09/14	Prince Albert National Park|Narrows Peninsula Trail	53.98	-106.28
SSPAB6987-13	BIOUG06650-E02	BOLD:ACI4847	KR879281	Animalia;Arthropoda;Insecta;Hymenoptera;Eulophidae	Eulophidae	2012-07-09/14	Prince Albert National Park|Narrows Peninsula Trail	53.98	-106.28
SSPAB699-13	BIOUG06382-G11	BOLD:AAG4629	KM898119	Animalia;Arthropoda;Insecta;Diptera;Fanniidae;Fanniinae;Fannia	Fannia brooksi	2012-07-09/14	Prince Albert National Park|Narrows Peninsula Trail	53.98	-106.28
SSPAB6998-13	BIOUG06650-F01	BOLD:ACI5006	KR876409	Animalia;Arthropoda;Insecta;Hymenoptera;Braconidae;Alysiinae;Dinotrema	Dinotrema	2012-07-09/14	Prince Albert National Park|Narrows Peninsula Trail	53.98	-106.28
SSPAB6999-13	BIOUG06650-F02	BOLD:ACI4484	KR891207	Animalia;Arthropoda;Insecta;Hymenoptera;Diapriidae	Diapriidae	2012-07-09/14	Prince Albert National Park|Narrows Peninsula Trail	53.98	-106.28
SSPAB700-13	BIOUG06382-G12	BOLD:ADA3720	KM903604	Animalia;Arthropoda;Insecta;Diptera;Phoridae;Metopininae;Megaselia	Megaselia	2012-07-09/14	Prince Albert National Park|Narrows Peninsula Trail	53.98	-106.28
SSPAB7001-13	BIOUG06650-F04	BOLD:ACI4484	KR892341	Animalia;Arthropoda;Insecta;Hymenoptera;Diapriidae	Diapriidae	2012-07-09/14	Prince Albert National Park|Narrows Peninsula Trail	53.98	-106.28
SSPAB7009-13	BIOUG06650-F12		MG481826	Animalia;Arthropoda;Insecta;Hymenoptera;Diapriidae	Diapriidae	2012-07-09/14	Prince Albert National Park|Narrows Peninsula Trail	53.98	-106.28
SSPAB701-13	BIOUG06382-H01	BOLD:AAM9366	KM901571	Animalia;Arthropoda;Insecta;Diptera;Phoridae;Metopininae;Megaselia	Megaselia	2012-07-09/14	Prince Albert National Park|Narrows Peninsula Trail	53.98	-106.28
SSPAB7011-13	BIOUG06650-G02		MG514005	Animalia;Arthropoda;Insecta;Hymenoptera;Pteromalidae	Pteromalidae	2012-07-09/14	Prince Albert National Park|Narrows Peninsula Trail	53.98	-106.28
SSPAB7012-13	BIOUG06650-G03	BOLD:AAQ2912	KM568405	Animalia;Arthropoda;Insecta;Hymenoptera;Ichneumonidae;Cryptinae	Cryptinae	2012-07-09/14	Prince Albert National Park|Narrows Peninsula Trail	53.98	-106.28
SSPAB7013-13	BIOUG06650-G04		MG484840	Animalia;Arthropoda;Insecta;Hymenoptera;Diapriidae	Diapriidae	2012-07-09/14	Prince Albert National Park|Narrows Peninsula Trail	53.98	-106.28
SSPAB7014-13	BIOUG06650-G05	BOLD:AAG9166	KM555844	Animalia;Arthropoda;Insecta;Hymenoptera;Ichneumonidae;Cryptinae	Cryptinae	2012-07-09/14	Prince Albert National Park|Narrows Peninsula Trail	53.98	-106.28
SSPAB7017-13	BIOUG06650-G08	BOLD:ACG6425	KM556210	Animalia;Arthropoda;Insecta;Hymenoptera;Ichneumonidae;Orthocentrinae	Orthocentrinae	2012-07-09/14	Prince Albert National Park|Narrows Peninsula Trail	53.98	-106.28
SSPAB702-13	BIOUG06382-H02	BOLD:ACC7860	KM907786	Animalia;Arthropoda;Insecta;Diptera;Sciaridae	Sciaridae	2012-07-09/14	Prince Albert National Park|Narrows Peninsula Trail	53.98	-106.28
SSPAB7022-13	BIOUG06650-H01	BOLD:ACD3210	KR895411	Animalia;Arthropoda;Insecta;Hymenoptera;Braconidae;Alysiinae;Aspilota	Alysiinae	2012-07-09/14	Prince Albert National Park|Narrows Peninsula Trail	53.98	-106.28
SSPAB7024-13	BIOUG06650-H03	BOLD:ACI4484	KR890539	Animalia;Arthropoda;Insecta;Hymenoptera;Diapriidae	Diapriidae	2012-07-09/14	Prince Albert National Park|Narrows Peninsula Trail	53.98	-106.28
SSPAB7025-13	BIOUG06650-H04	BOLD:ACI4484	KR887304	Animalia;Arthropoda;Insecta;Hymenoptera;Diapriidae	Diapriidae	2012-07-09/14	Prince Albert National Park|Narrows Peninsula Trail	53.98	-106.28
SSPAB703-13	BIOUG06382-H03	BOLD:ACA5796	KM907510	Animalia;Arthropoda;Insecta;Diptera;Phoridae;Metopininae;Megaselia	Megaselia	2012-07-09/14	Prince Albert National Park|Narrows Peninsula Trail	53.98	-106.28
SSPAB7030-13	BIOUG06650-H09	BOLD:ABW3241	KM560733	Animalia;Arthropoda;Insecta;Hymenoptera;Platygastridae	Platygastridae	2012-07-09/14	Prince Albert National Park|Narrows Peninsula Trail	53.98	-106.28
SSPAB7033-13	BIOUG06668-A01	BOLD:AAY6409	KM905431	Animalia;Arthropoda;Insecta;Diptera;Cecidomyiidae	Cecidomyiidae	2012-07-09/14	Prince Albert National Park|Narrows Peninsula Trail	53.98	-106.28
SSPAB7034-13	BIOUG06668-A02	BOLD:AAN6440	KM914776	Animalia;Arthropoda;Insecta;Diptera;Sciaridae;Corynoptera	Corynoptera	2012-07-09/14	Prince Albert National Park|Narrows Peninsula Trail	53.98	-106.28
SSPAB7036-13	BIOUG06668-A04	BOLD:ABV9364	KM910144	Animalia;Arthropoda;Insecta;Diptera;Sciaridae	Sciaridae	2012-07-09/14	Prince Albert National Park|Narrows Peninsula Trail	53.98	-106.28
SSPAB7037-13	BIOUG06668-A05	BOLD:AAV3722	KM901294	Animalia;Arthropoda;Insecta;Diptera;Hybotidae	Hybotidae	2012-07-09/14	Prince Albert National Park|Narrows Peninsula Trail	53.98	-106.28
SSPAB7038-13	BIOUG06668-A06	BOLD:AAP8721	KM899786	Animalia;Arthropoda;Insecta;Diptera;Phoridae;Metopininae;Megaselia	Megaselia	2012-07-09/14	Prince Albert National Park|Narrows Peninsula Trail	53.98	-106.28
SSPAB7039-13	BIOUG06668-A07	BOLD:AAP6420	KM901067	Animalia;Arthropoda;Insecta;Diptera;Phoridae;Metopininae;Megaselia	Megaselia	2012-07-09/14	Prince Albert National Park|Narrows Peninsula Trail	53.98	-106.28
SSPAB704-13	BIOUG06382-H04	BOLD:AAL7751	KM898269	Animalia;Arthropoda;Insecta;Diptera;Sphaeroceridae;Limosininae;Coproica	Coproica acutangula	2012-07-09/14	Prince Albert National Park|Narrows Peninsula Trail	53.98	-106.28
SSPAB7040-13	BIOUG06668-A08	BOLD:AAM9365	KM906064	Animalia;Arthropoda;Insecta;Diptera;Phoridae;Metopininae;Megaselia	Megaselia	2012-07-09/14	Prince Albert National Park|Narrows Peninsula Trail	53.98	-106.28
SSPAB7041-13	BIOUG06668-A09	BOLD:ACB2435	KM916663	Animalia;Arthropoda;Insecta;Diptera;Chironomidae;Orthocladiinae	Orthocladiinae	2012-07-09/14	Prince Albert National Park|Narrows Peninsula Trail	53.98	-106.28
SSPAB7042-13	BIOUG06668-A10	BOLD:ACI4710	KM900608	Animalia;Arthropoda;Insecta;Diptera;Hybotidae	Hybotidae	2012-07-09/14	Prince Albert National Park|Narrows Peninsula Trail	53.98	-106.28
SSPAB7043-13	BIOUG06668-A11	BOLD:ACB1231	KM916506	Animalia;Arthropoda;Insecta;Diptera;Cecidomyiidae	Cecidomyiidae	2012-07-09/14	Prince Albert National Park|Narrows Peninsula Trail	53.98	-106.28
SSPAB7044-13	BIOUG06668-A12	BOLD:ACC9122	KM909700	Animalia;Arthropoda;Insecta;Diptera;Cecidomyiidae	Cecidomyiidae	2012-07-09/14	Prince Albert National Park|Narrows Peninsula Trail	53.98	-106.28
SSPAB7045-13	BIOUG06668-B01	BOLD:AAH3738	KM911635	Animalia;Arthropoda;Insecta;Diptera;Cecidomyiidae	Cecidomyiidae	2012-07-09/14	Prince Albert National Park|Narrows Peninsula Trail	53.98	-106.28
SSPAB7046-13	BIOUG06668-B02	BOLD:ACB2890	KM901993	Animalia;Arthropoda;Insecta;Diptera;Cecidomyiidae	Cecidomyiidae	2012-07-09/14	Prince Albert National Park|Narrows Peninsula Trail	53.98	-106.28
SSPAB7047-13	BIOUG06668-B03	BOLD:ACB2435	KM909116	Animalia;Arthropoda;Insecta;Diptera;Chironomidae;Orthocladiinae	Orthocladiinae	2012-07-09/14	Prince Albert National Park|Narrows Peninsula Trail	53.98	-106.28
SSPAB7048-13	BIOUG06668-B04	BOLD:ACB2435	KM902334	Animalia;Arthropoda;Insecta;Diptera;Chironomidae;Orthocladiinae	Orthocladiinae	2012-07-09/14	Prince Albert National Park|Narrows Peninsula Trail	53.98	-106.28
SSPAB7049-13	BIOUG06668-B05	BOLD:AAV5692	KM911372	Animalia;Arthropoda;Insecta;Diptera;Cecidomyiidae	Cecidomyiidae	2012-07-09/14	Prince Albert National Park|Narrows Peninsula Trail	53.98	-106.28
SSPAB705-13	BIOUG06382-H05	BOLD:AAH3907	KM901643	Animalia;Arthropoda;Insecta;Diptera;Sciaridae;Bradysia	Bradysia excelsa	2012-07-09/14	Prince Albert National Park|Narrows Peninsula Trail	53.98	-106.28
SSPAB7050-13	BIOUG06668-B06	BOLD:AAY6409	KM918182	Animalia;Arthropoda;Insecta;Diptera;Cecidomyiidae	Cecidomyiidae	2012-07-09/14	Prince Albert National Park|Narrows Peninsula Trail	53.98	-106.28
SSPAB7051-13	BIOUG06668-B07	BOLD:AAY6409	KM919671	Animalia;Arthropoda;Insecta;Diptera;Cecidomyiidae	Cecidomyiidae	2012-07-09/14	Prince Albert National Park|Narrows Peninsula Trail	53.98	-106.28
SSPAB7052-13	BIOUG06668-B08	BOLD:AAH3710	KM919246	Animalia;Arthropoda;Insecta;Diptera;Cecidomyiidae	Cecidomyiidae	2012-07-09/14	Prince Albert National Park|Narrows Peninsula Trail	53.98	-106.28
SSPAB7053-13	BIOUG06668-B09	BOLD:ACD0174	KM908836	Animalia;Arthropoda;Insecta;Diptera;Cecidomyiidae	Cecidomyiidae	2012-07-09/14	Prince Albert National Park|Narrows Peninsula Trail	53.98	-106.28
SSPAB7054-13	BIOUG06668-B10	BOLD:AAV3699	KM911563	Animalia;Arthropoda;Insecta;Diptera;Hybotidae;Tachydromiinae;Platypalpus	Platypalpus	2012-07-09/14	Prince Albert National Park|Narrows Peninsula Trail	53.98	-106.28
SSPAB7056-13	BIOUG06668-B12	BOLD:AAV3722	KM902143	Animalia;Arthropoda;Insecta;Diptera;Hybotidae	Hybotidae	2012-07-09/14	Prince Albert National Park|Narrows Peninsula Trail	53.98	-106.28
SSPAB7057-13	BIOUG06668-C01	BOLD:AAV3699	KM899446	Animalia;Arthropoda;Insecta;Diptera;Hybotidae;Tachydromiinae;Platypalpus	Platypalpus	2012-07-09/14	Prince Albert National Park|Narrows Peninsula Trail	53.98	-106.28
SSPAB7058-13	BIOUG06668-C02	BOLD:ACD0174	KM918585	Animalia;Arthropoda;Insecta;Diptera;Cecidomyiidae	Cecidomyiidae	2012-07-09/14	Prince Albert National Park|Narrows Peninsula Trail	53.98	-106.28
SSPAB7059-13	BIOUG06668-C03	BOLD:ABA6443	KM899906	Animalia;Arthropoda;Insecta;Diptera;Sciaridae	Sciaridae	2012-07-09/14	Prince Albert National Park|Narrows Peninsula Trail	53.98	-106.28
SSPAB706-13	BIOUG06382-H06	BOLD:ACI8703	KM866094	Animalia;Arthropoda;Insecta;Diptera;Agromyzidae;Phytomyzinae;Phytomyza	Phytomyza	2012-07-09/14	Prince Albert National Park|Narrows Peninsula Trail	53.98	-106.28
SSPAB7060-13	BIOUG06668-C04	BOLD:ACB9913	KM906427	Animalia;Arthropoda;Insecta;Diptera;Sciaridae;Camptochaeta	Camptochaeta hirtula	2012-07-09/14	Prince Albert National Park|Narrows Peninsula Trail	53.98	-106.28
SSPAB7061-13	BIOUG06668-C05	BOLD:AAG3237	KM909368	Animalia;Arthropoda;Insecta;Diptera;Phoridae;Metopininae;Megaselia	Megaselia	2012-07-09/14	Prince Albert National Park|Narrows Peninsula Trail	53.98	-106.28
SSPAB7062-13	BIOUG06668-C06	BOLD:AAH3710	KM913707	Animalia;Arthropoda;Insecta;Diptera;Cecidomyiidae	Cecidomyiidae	2012-07-09/14	Prince Albert National Park|Narrows Peninsula Trail	53.98	-106.28
SSPAB7063-13	BIOUG06668-C07	BOLD:ACI4291	KM899348	Animalia;Arthropoda;Insecta;Diptera;Cecidomyiidae	Cecidomyiidae	2012-07-09/14	Prince Albert National Park|Narrows Peninsula Trail	53.98	-106.28
SSPAB7064-13	BIOUG06668-C08	BOLD:AAV3699	KM905136	Animalia;Arthropoda;Insecta;Diptera;Hybotidae;Tachydromiinae;Platypalpus	Platypalpus	2012-07-09/14	Prince Albert National Park|Narrows Peninsula Trail	53.98	-106.28
SSPAB7065-13	BIOUG06668-C09	BOLD:AAV3699	KM911347	Animalia;Arthropoda;Insecta;Diptera;Hybotidae;Tachydromiinae;Platypalpus	Platypalpus	2012-07-09/14	Prince Albert National Park|Narrows Peninsula Trail	53.98	-106.28
SSPAB7066-13	BIOUG06668-C10	BOLD:AAV3699	KM899099	Animalia;Arthropoda;Insecta;Diptera;Hybotidae;Tachydromiinae;Platypalpus	Platypalpus	2012-07-09/14	Prince Albert National Park|Narrows Peninsula Trail	53.98	-106.28
SSPAB7067-13	BIOUG06668-C11	BOLD:AAG3351	KM906945	Animalia;Arthropoda;Insecta;Diptera;Phoridae;Metopininae;Megaselia	Megaselia lutea	2012-07-09/14	Prince Albert National Park|Narrows Peninsula Trail	53.98	-106.28
SSPAB7068-13	BIOUG06668-C12	BOLD:AAH3738	KM921442	Animalia;Arthropoda;Insecta;Diptera;Cecidomyiidae	Cecidomyiidae	2012-07-09/14	Prince Albert National Park|Narrows Peninsula Trail	53.98	-106.28
SSPAB7069-13	BIOUG06668-D01	BOLD:AAV3699	KM911713	Animalia;Arthropoda;Insecta;Diptera;Hybotidae;Tachydromiinae;Platypalpus	Platypalpus	2012-07-09/14	Prince Albert National Park|Narrows Peninsula Trail	53.98	-106.28
SSPAB7070-13	BIOUG06668-D02	BOLD:ACF8814	KM913616	Animalia;Arthropoda;Insecta;Diptera;Cecidomyiidae	Cecidomyiidae	2012-07-09/14	Prince Albert National Park|Narrows Peninsula Trail	53.98	-106.28
SSPAB7071-13	BIOUG06668-D03	BOLD:ACG7508	KM904675	Animalia;Arthropoda;Insecta;Diptera;Cecidomyiidae	Cecidomyiidae	2012-07-09/14	Prince Albert National Park|Narrows Peninsula Trail	53.98	-106.28
SSPAB7072-13	BIOUG06668-D04	BOLD:AAY6409	KM904061	Animalia;Arthropoda;Insecta;Diptera;Cecidomyiidae	Cecidomyiidae	2012-07-09/14	Prince Albert National Park|Narrows Peninsula Trail	53.98	-106.28
SSPAB7073-13	BIOUG06668-D05	BOLD:AAV3699	KM905125	Animalia;Arthropoda;Insecta;Diptera;Hybotidae;Tachydromiinae;Platypalpus	Platypalpus	2012-07-09/14	Prince Albert National Park|Narrows Peninsula Trail	53.98	-106.28
SSPAB7074-13	BIOUG06668-D06	BOLD:ACG0868	KM916365	Animalia;Arthropoda;Insecta;Diptera;Sciaridae	Sciaridae	2012-07-09/14	Prince Albert National Park|Narrows Peninsula Trail	53.98	-106.28
SSPAB7075-13	BIOUG06668-D07	BOLD:AAP6413	KM916274	Animalia;Arthropoda;Insecta;Diptera;Phoridae	Phoridae	2012-07-09/14	Prince Albert National Park|Narrows Peninsula Trail	53.98	-106.28
SSPAB7076-13	BIOUG06668-D08	BOLD:AAV3699	KM916527	Animalia;Arthropoda;Insecta;Diptera;Hybotidae;Tachydromiinae;Platypalpus	Platypalpus	2012-07-09/14	Prince Albert National Park|Narrows Peninsula Trail	53.98	-106.28
SSPAB7077-13	BIOUG06668-D09		MG473508	Animalia;Arthropoda;Insecta;Diptera;Phoridae;Metopininae;Megaselia	Megaselia	2012-07-09/14	Prince Albert National Park|Narrows Peninsula Trail	53.98	-106.28
SSPAB7078-13	BIOUG06668-D10	BOLD:ACC7170	KM920513	Animalia;Arthropoda;Insecta;Diptera;Cecidomyiidae	Cecidomyiidae	2012-07-09/14	Prince Albert National Park|Narrows Peninsula Trail	53.98	-106.28
SSPAB7079-13	BIOUG06668-D11	BOLD:ACE0939	KM901910	Animalia;Arthropoda;Insecta;Diptera;Sciaridae	Sciaridae	2012-07-09/14	Prince Albert National Park|Narrows Peninsula Trail	53.98	-106.28
SSPAB7080-13	BIOUG06668-D12	BOLD:ABV9364	KM903538	Animalia;Arthropoda;Insecta;Diptera;Sciaridae	Sciaridae	2012-07-09/14	Prince Albert National Park|Narrows Peninsula Trail	53.98	-106.28
SSPAB7081-13	BIOUG06668-E01	BOLD:AAV3699	KM913926	Animalia;Arthropoda;Insecta;Diptera;Hybotidae;Tachydromiinae;Platypalpus	Platypalpus	2012-07-09/14	Prince Albert National Park|Narrows Peninsula Trail	53.98	-106.28
SSPAB7082-13	BIOUG06668-E02	BOLD:ACB0501	KM916035	Animalia;Arthropoda;Insecta;Diptera;Cecidomyiidae	Cecidomyiidae	2012-07-09/14	Prince Albert National Park|Narrows Peninsula Trail	53.98	-106.28
SSPAB7083-13	BIOUG06668-E03	BOLD:ADA3072	KM900081	Animalia;Arthropoda;Insecta;Diptera;Phoridae;Metopininae;Megaselia	Megaselia arcticae	2012-07-09/14	Prince Albert National Park|Narrows Peninsula Trail	53.98	-106.28
SSPAB7084-13	BIOUG06668-E04	BOLD:ACI4756	KM910612	Animalia;Arthropoda;Insecta;Diptera;Cecidomyiidae	Cecidomyiidae	2012-07-09/14	Prince Albert National Park|Narrows Peninsula Trail	53.98	-106.28
SSPAB7085-13	BIOUG06668-E05	BOLD:ACB2435	KM911283	Animalia;Arthropoda;Insecta;Diptera;Chironomidae;Orthocladiinae	Orthocladiinae	2012-07-09/14	Prince Albert National Park|Narrows Peninsula Trail	53.98	-106.28
SSPAB7086-13	BIOUG06668-E06	BOLD:ACB2435	KM912136	Animalia;Arthropoda;Insecta;Diptera;Chironomidae;Orthocladiinae	Orthocladiinae	2012-07-09/14	Prince Albert National Park|Narrows Peninsula Trail	53.98	-106.28
SSPAB7087-13	BIOUG06668-E07	BOLD:AAM9365	KM918150	Animalia;Arthropoda;Insecta;Diptera;Phoridae;Metopininae;Megaselia	Megaselia	2012-07-09/14	Prince Albert National Park|Narrows Peninsula Trail	53.98	-106.28
SSPAB7088-13	BIOUG06668-E08	BOLD:AAM9366	KM917107	Animalia;Arthropoda;Insecta;Diptera;Phoridae;Metopininae;Megaselia	Megaselia	2012-07-09/14	Prince Albert National Park|Narrows Peninsula Trail	53.98	-106.28
SSPAB7089-13	BIOUG06668-E09	BOLD:AAH4013	KM901900	Animalia;Arthropoda;Insecta;Diptera;Sciaridae;Phytosciara	Phytosciara prosciaroides	2012-07-09/14	Prince Albert National Park|Narrows Peninsula Trail	53.98	-106.28
SSPAB709-13	BIOUG06382-H09	BOLD:AAG6526	KM907159	Animalia;Arthropoda;Insecta;Diptera;Ceratopogonidae;Forcipomyiinae;Forcipomyia	Forcipomyia	2012-07-09/14	Prince Albert National Park|Narrows Peninsula Trail	53.98	-106.28
SSPAB7090-13	BIOUG06668-E10	BOLD:ACB2435	KM901291	Animalia;Arthropoda;Insecta;Diptera;Chironomidae;Orthocladiinae	Orthocladiinae	2012-07-09/14	Prince Albert National Park|Narrows Peninsula Trail	53.98	-106.28
SSPAB7091-13	BIOUG06668-E11	BOLD:AAV3699	KM901496	Animalia;Arthropoda;Insecta;Diptera;Hybotidae;Tachydromiinae;Platypalpus	Platypalpus	2012-07-09/14	Prince Albert National Park|Narrows Peninsula Trail	53.98	-106.28
SSPAB7092-13	BIOUG06668-E12	BOLD:AAP8118	KM907978	Animalia;Arthropoda;Insecta;Diptera;Phoridae;Metopininae;Gymnophora	Gymnophora	2012-07-09/14	Prince Albert National Park|Narrows Peninsula Trail	53.98	-106.28
SSPAB7093-13	BIOUG06668-F01	BOLD:AAV3699	KM898353	Animalia;Arthropoda;Insecta;Diptera;Hybotidae;Tachydromiinae;Platypalpus	Platypalpus	2012-07-09/14	Prince Albert National Park|Narrows Peninsula Trail	53.98	-106.28
SSPAB7094-13	BIOUG06668-F02	BOLD:ACA9977	KM920390	Animalia;Arthropoda;Insecta;Diptera;Cecidomyiidae	Cecidomyiidae	2012-07-09/14	Prince Albert National Park|Narrows Peninsula Trail	53.98	-106.28
SSPAB7095-13	BIOUG06668-F03	BOLD:ACD0174	KM917959	Animalia;Arthropoda;Insecta;Diptera;Cecidomyiidae	Cecidomyiidae	2012-07-09/14	Prince Albert National Park|Narrows Peninsula Trail	53.98	-106.28
SSPAB7096-13	BIOUG06668-F04	BOLD:ADA3720	KM906333	Animalia;Arthropoda;Insecta;Diptera;Phoridae;Metopininae;Megaselia	Megaselia	2012-07-09/14	Prince Albert National Park|Narrows Peninsula Trail	53.98	-106.28
SSPAB7097-13	BIOUG06668-F05	BOLD:AAV3699	KM898857	Animalia;Arthropoda;Insecta;Diptera;Hybotidae;Tachydromiinae;Platypalpus	Platypalpus	2012-07-09/14	Prince Albert National Park|Narrows Peninsula Trail	53.98	-106.28
SSPAB7098-13	BIOUG06668-F06	BOLD:ACB0032	KM906545	Animalia;Arthropoda;Insecta;Diptera;Phoridae;Metopininae;Megaselia	Megaselia	2012-07-09/14	Prince Albert National Park|Narrows Peninsula Trail	53.98	-106.28
SSPAB7099-13	BIOUG06668-F07	BOLD:AAY6409	KM919705	Animalia;Arthropoda;Insecta;Diptera;Cecidomyiidae	Cecidomyiidae	2012-07-09/14	Prince Albert National Park|Narrows Peninsula Trail	53.98	-106.28
SSPAB710-13	BIOUG06382-H10	BOLD:AAF9807	KM913441	Animalia;Arthropoda;Insecta;Diptera;Hybotidae;Hybotinae;Bicellaria	Bicellaria bisetosa	2012-07-09/14	Prince Albert National Park|Narrows Peninsula Trail	53.98	-106.28
SSPAB7100-13	BIOUG06668-F08	BOLD:ACI4131	KM913368	Animalia;Arthropoda;Insecta;Diptera;Cecidomyiidae	Cecidomyiidae	2012-07-09/14	Prince Albert National Park|Narrows Peninsula Trail	53.98	-106.28
SSPAB7101-13	BIOUG06668-F09	BOLD:AAG3259	KM905051	Animalia;Arthropoda;Insecta;Diptera;Phoridae;Metopininae;Megaselia	Megaselia	2012-07-09/14	Prince Albert National Park|Narrows Peninsula Trail	53.98	-106.28
SSPAB7102-13	BIOUG06668-F10	BOLD:ACD0174	KM920212	Animalia;Arthropoda;Insecta;Diptera;Cecidomyiidae	Cecidomyiidae	2012-07-09/14	Prince Albert National Park|Narrows Peninsula Trail	53.98	-106.28
SSPAB7103-13	BIOUG06668-F11	BOLD:AAV3699	KM902962	Animalia;Arthropoda;Insecta;Diptera;Hybotidae;Tachydromiinae;Platypalpus	Platypalpus	2012-07-09/14	Prince Albert National Park|Narrows Peninsula Trail	53.98	-106.28
SSPAB7104-13	BIOUG06668-F12	BOLD:AAP8720	KM897737	Animalia;Arthropoda;Insecta;Diptera;Phoridae;Metopininae;Megaselia	Megaselia	2012-07-09/14	Prince Albert National Park|Narrows Peninsula Trail	53.98	-106.28
SSPAB7105-13	BIOUG06668-G01	BOLD:ADA3720	KM920150	Animalia;Arthropoda;Insecta;Diptera;Phoridae;Metopininae;Megaselia	Megaselia	2012-07-09/14	Prince Albert National Park|Narrows Peninsula Trail	53.98	-106.28
SSPAB7106-13	BIOUG06668-G02	BOLD:AAP6420	KM916318	Animalia;Arthropoda;Insecta;Diptera;Phoridae;Metopininae;Megaselia	Megaselia	2012-07-09/14	Prince Albert National Park|Narrows Peninsula Trail	53.98	-106.28
SSPAB7107-13	BIOUG06668-G03	BOLD:ADA3720	KM906836	Animalia;Arthropoda;Insecta;Diptera;Phoridae;Metopininae;Megaselia	Megaselia	2012-07-09/14	Prince Albert National Park|Narrows Peninsula Trail	53.98	-106.28
SSPAB7108-13	BIOUG06668-G04	BOLD:ACG7832	KM898226	Animalia;Arthropoda;Insecta;Diptera;Cecidomyiidae	Cecidomyiidae	2012-07-09/14	Prince Albert National Park|Narrows Peninsula Trail	53.98	-106.28
SSPAB7109-13	BIOUG06668-G05	BOLD:ACA7479	KM906565	Animalia;Arthropoda;Insecta;Diptera;Cecidomyiidae	Cecidomyiidae	2012-07-09/14	Prince Albert National Park|Narrows Peninsula Trail	53.98	-106.28
SSPAB711-13	BIOUG06382-H11	BOLD:ADA3720	KM918232	Animalia;Arthropoda;Insecta;Diptera;Phoridae;Metopininae;Megaselia	Megaselia	2012-07-09/14	Prince Albert National Park|Narrows Peninsula Trail	53.98	-106.28
SSPAB7110-13	BIOUG06668-G06	BOLD:ACB1231	KM916899	Animalia;Arthropoda;Insecta;Diptera;Cecidomyiidae	Cecidomyiidae	2012-07-09/14	Prince Albert National Park|Narrows Peninsula Trail	53.98	-106.28
SSPAB7111-13	BIOUG06668-G07	BOLD:AAY6409	KM912976	Animalia;Arthropoda;Insecta;Diptera;Cecidomyiidae	Cecidomyiidae	2012-07-09/14	Prince Albert National Park|Narrows Peninsula Trail	53.98	-106.28
SSPAB7112-13	BIOUG06668-G08	BOLD:AAV3722	KM908297	Animalia;Arthropoda;Insecta;Diptera;Hybotidae	Hybotidae	2012-07-09/14	Prince Albert National Park|Narrows Peninsula Trail	53.98	-106.28
SSPAB7113-13	BIOUG06668-G09	BOLD:AAV3699	KM921395	Animalia;Arthropoda;Insecta;Diptera;Hybotidae;Tachydromiinae;Platypalpus	Platypalpus	2012-07-09/14	Prince Albert National Park|Narrows Peninsula Trail	53.98	-106.28
SSPAB7114-13	BIOUG06668-G10	BOLD:AAV3699	KM917192	Animalia;Arthropoda;Insecta;Diptera;Hybotidae;Tachydromiinae;Platypalpus	Platypalpus	2012-07-09/14	Prince Albert National Park|Narrows Peninsula Trail	53.98	-106.28
SSPAB7115-13	BIOUG06668-G11	BOLD:ACC5656	KM903698	Animalia;Arthropoda;Insecta;Diptera;Mycetophilidae;Mycetophilinae;Mycetophilini;Platurocypta	Platurocypta		Prince Albert National Park|Narrows Peninsula Trail	53.98	-106.28
SSPAB7116-13	BIOUG06668-G12	BOLD:ADA3072	KM902052	Animalia;Arthropoda;Insecta;Diptera;Phoridae;Metopininae;Megaselia	Megaselia arcticae	2012-07-09/14	Prince Albert National Park|Narrows Peninsula Trail	53.98	-106.28
SSPAB7117-13	BIOUG06668-H01	BOLD:AAU5625	KM920110	Animalia;Arthropoda;Insecta;Diptera;Phoridae;Metopininae;Megaselia	Megaselia	2012-07-09/14	Prince Albert National Park|Narrows Peninsula Trail	53.98	-106.28
SSPAB7118-13	BIOUG06668-H02	BOLD:ADA3720	KM904903	Animalia;Arthropoda;Insecta;Diptera;Phoridae;Metopininae;Megaselia	Megaselia	2012-07-09/14	Prince Albert National Park|Narrows Peninsula Trail	53.98	-106.28
SSPAB7119-13	BIOUG06668-H03	BOLD:ADA3072	KM921519	Animalia;Arthropoda;Insecta;Diptera;Phoridae;Metopininae;Megaselia	Megaselia arcticae	2012-07-09/14	Prince Albert National Park|Narrows Peninsula Trail	53.98	-106.28
SSPAB712-13	BIOUG06384-A01	BOLD:AAG0169	KM906020	Animalia;Arthropoda;Insecta;Diptera;Milichiidae;Phyllomyzinae;Paramyia	Paramyia	2012-07-09/14	Prince Albert National Park|Narrows Peninsula Trail	53.98	-106.28
SSPAB7120-13	BIOUG06668-H04	BOLD:AAN6440	KM902583	Animalia;Arthropoda;Insecta;Diptera;Sciaridae;Corynoptera	Corynoptera	2012-07-09/14	Prince Albert National Park|Narrows Peninsula Trail	53.98	-106.28
SSPAB7121-13	BIOUG06668-H05	BOLD:ACB2435	KM913884	Animalia;Arthropoda;Insecta;Diptera;Chironomidae;Orthocladiinae	Orthocladiinae	2012-07-09/14	Prince Albert National Park|Narrows Peninsula Trail	53.98	-106.28
SSPAB7122-13	BIOUG06668-H06	BOLD:AAB1812	KM902671	Animalia;Arthropoda;Insecta;Diptera;Chironomidae;Orthocladiinae;Limnophyes	Limnophyes	2012-07-09/14	Prince Albert National Park|Narrows Peninsula Trail	53.98	-106.28
SSPAB7123-13	BIOUG06668-H07	BOLD:ACI4130	KM919411	Animalia;Arthropoda;Insecta;Diptera;Cecidomyiidae	Cecidomyiidae	2012-07-09/14	Prince Albert National Park|Narrows Peninsula Trail	53.98	-106.28
SSPAB7124-13	BIOUG06668-H08	BOLD:ABV9364	KM910261	Animalia;Arthropoda;Insecta;Diptera;Sciaridae	Sciaridae	2012-07-09/14	Prince Albert National Park|Narrows Peninsula Trail	53.98	-106.28
SSPAB7125-13	BIOUG06668-H09		KM899559	Animalia;Arthropoda;Insecta;Diptera;Sphaeroceridae;Limosininae	Limosininae	2012-07-09/14	Prince Albert National Park|Narrows Peninsula Trail	53.98	-106.28
SSPAB7126-13	BIOUG06668-H10	BOLD:ABX9405	KM900813	Animalia;Arthropoda;Insecta;Diptera;Sciaridae	Sciaridae	2012-07-09/14	Prince Albert National Park|Narrows Peninsula Trail	53.98	-106.28
SSPAB7127-13	BIOUG06668-H11	BOLD:ACI4756	KM904045	Animalia;Arthropoda;Insecta;Diptera;Cecidomyiidae	Cecidomyiidae	2012-07-09/14	Prince Albert National Park|Narrows Peninsula Trail	53.98	-106.28
SSPAB7128-13	BIOUG06669-A01	BOLD:AAG3237	KM897806	Animalia;Arthropoda;Insecta;Diptera;Phoridae;Metopininae;Megaselia	Megaselia	2012-07-09/14	Prince Albert National Park|Narrows Peninsula Trail	53.98	-106.28
SSPAB7129-13	BIOUG06669-A02	BOLD:ACB0919	KM902110	Animalia;Arthropoda;Insecta;Diptera;Sciaridae;Corynoptera	Corynoptera	2012-07-09/14	Prince Albert National Park|Narrows Peninsula Trail	53.98	-106.28
SSPAB713-13	BIOUG06384-A02	BOLD:ABZ2351	KM899912	Animalia;Arthropoda;Insecta;Diptera;Sciaridae	Sciaridae	2012-07-09/14	Prince Albert National Park|Narrows Peninsula Trail	53.98	-106.28
SSPAB7130-13	BIOUG06669-A03	BOLD:ADA3720	KM915310	Animalia;Arthropoda;Insecta;Diptera;Phoridae;Metopininae;Megaselia	Megaselia	2012-07-09/14	Prince Albert National Park|Narrows Peninsula Trail	53.98	-106.28
SSPAB7131-13	BIOUG06669-A04	BOLD:ACB2435	KM905444	Animalia;Arthropoda;Insecta;Diptera;Chironomidae;Orthocladiinae	Orthocladiinae	2012-07-09/14	Prince Albert National Park|Narrows Peninsula Trail	53.98	-106.28
SSPAB7132-13	BIOUG06669-A05	BOLD:AAP8996	KM897990	Animalia;Arthropoda;Insecta;Diptera;Chironomidae;Orthocladiinae;Smittia	Smittia	2012-07-09/14	Prince Albert National Park|Narrows Peninsula Trail	53.98	-106.28
SSPAB7133-13	BIOUG06669-A06	BOLD:ACB1231	KM905836	Animalia;Arthropoda;Insecta;Diptera;Cecidomyiidae	Cecidomyiidae	2012-07-09/14	Prince Albert National Park|Narrows Peninsula Trail	53.98	-106.28
SSPAB7134-13	BIOUG06669-A07	BOLD:AAH3738	KM903594	Animalia;Arthropoda;Insecta;Diptera;Cecidomyiidae	Cecidomyiidae	2012-07-09/14	Prince Albert National Park|Narrows Peninsula Trail	53.98	-106.28
SSPAB7135-13	BIOUG06669-A08	BOLD:AAM9365	KM901492	Animalia;Arthropoda;Insecta;Diptera;Phoridae;Metopininae;Megaselia	Megaselia	2012-07-09/14	Prince Albert National Park|Narrows Peninsula Trail	53.98	-106.28
SSPAB7136-13	BIOUG06669-A09	BOLD:AAH3705	KM912444	Animalia;Arthropoda;Insecta;Diptera;Cecidomyiidae	Cecidomyiidae	2012-07-09/14	Prince Albert National Park|Narrows Peninsula Trail	53.98	-106.28
SSPAB7137-13	BIOUG06669-A10	BOLD:AAY6409	KM899827	Animalia;Arthropoda;Insecta;Diptera;Cecidomyiidae	Cecidomyiidae	2012-07-09/14	Prince Albert National Park|Narrows Peninsula Trail	53.98	-106.28
SSPAB7138-13	BIOUG06669-A11	BOLD:ACB2409	KM907707	Animalia;Arthropoda;Insecta;Diptera;Cecidomyiidae	Cecidomyiidae	2012-07-09/14	Prince Albert National Park|Narrows Peninsula Trail	53.98	-106.28
SSPAB7139-13	BIOUG06669-A12	BOLD:ACC1334	KM916779	Animalia;Arthropoda;Insecta;Diptera;Cecidomyiidae	Cecidomyiidae	2012-07-09/14	Prince Albert National Park|Narrows Peninsula Trail	53.98	-106.28
SSPAB714-13	BIOUG06384-A03	BOLD:ACL9912	MF857522	Animalia;Arthropoda;Insecta;Diptera;Sciaridae;Corynoptera	Corynoptera	2012-07-09/14	Prince Albert National Park|Narrows Peninsula Trail	53.98	-106.28
SSPAB7140-13	BIOUG06669-B01	BOLD:AAP9034	KM914226	Animalia;Arthropoda;Insecta;Diptera;Cecidomyiidae	Cecidomyiidae	2012-07-09/14	Prince Albert National Park|Narrows Peninsula Trail	53.98	-106.28
SSPAB7141-13	BIOUG06669-B02	BOLD:ABV9364	KM920185	Animalia;Arthropoda;Insecta;Diptera;Sciaridae	Sciaridae	2012-07-09/14	Prince Albert National Park|Narrows Peninsula Trail	53.98	-106.28
SSPAB7142-13	BIOUG06669-B03	BOLD:AAH3738	KM919573	Animalia;Arthropoda;Insecta;Diptera;Cecidomyiidae	Cecidomyiidae	2012-07-09/14	Prince Albert National Park|Narrows Peninsula Trail	53.98	-106.28
SSPAB7143-13	BIOUG06669-B04	BOLD:ACI4993	KM913230	Animalia;Arthropoda;Insecta;Diptera;Cecidomyiidae	Cecidomyiidae	2012-07-09/14	Prince Albert National Park|Narrows Peninsula Trail	53.98	-106.28
SSPAB7144-13	BIOUG06669-B05	BOLD:AAY6409	KM898349	Animalia;Arthropoda;Insecta;Diptera;Cecidomyiidae	Cecidomyiidae	2012-07-09/14	Prince Albert National Park|Narrows Peninsula Trail	53.98	-106.28
SSPAB7145-13	BIOUG06669-B06	BOLD:ACD0174	KM904636	Animalia;Arthropoda;Insecta;Diptera;Cecidomyiidae	Cecidomyiidae	2012-07-09/14	Prince Albert National Park|Narrows Peninsula Trail	53.98	-106.28
SSPAB7146-13	BIOUG06669-B07	BOLD:AAG3625	KM902316	Animalia;Arthropoda;Insecta;Diptera;Cecidomyiidae	Cecidomyiidae	2012-07-09/14	Prince Albert National Park|Narrows Peninsula Trail	53.98	-106.28
SSPAB7147-13	BIOUG06669-B08	BOLD:ACB1231	KM920072	Animalia;Arthropoda;Insecta;Diptera;Cecidomyiidae	Cecidomyiidae	2012-07-09/14	Prince Albert National Park|Narrows Peninsula Trail	53.98	-106.28
SSPAB7148-13	BIOUG06669-B09	BOLD:ADA3720	KM910795	Animalia;Arthropoda;Insecta;Diptera;Phoridae;Metopininae;Megaselia	Megaselia	2012-07-09/14	Prince Albert National Park|Narrows Peninsula Trail	53.98	-106.28
SSPAB7149-13	BIOUG06669-B10	BOLD:ADA4621	KM902373	Animalia;Arthropoda;Insecta;Diptera;Phoridae;Metopininae;Megaselia	Megaselia	2012-07-09/14	Prince Albert National Park|Narrows Peninsula Trail	53.98	-106.28
SSPAB715-13	BIOUG06384-A04	BOLD:AAH4013	KM646705	Animalia;Arthropoda;Insecta;Diptera;Sciaridae;Phytosciara	Phytosciara prosciaroides	2012-07-09/14	Prince Albert National Park|Narrows Peninsula Trail	53.98	-106.28
SSPAB7150-13	BIOUG06669-B11	BOLD:AAV3699	KM898237	Animalia;Arthropoda;Insecta;Diptera;Hybotidae;Tachydromiinae;Platypalpus	Platypalpus	2012-07-09/14	Prince Albert National Park|Narrows Peninsula Trail	53.98	-106.28
SSPAB7151-13	BIOUG06669-B12	BOLD:AAP6415	KM901901	Animalia;Arthropoda;Insecta;Diptera;Phoridae;Metopininae;Megaselia	Megaselia	2012-07-09/14	Prince Albert National Park|Narrows Peninsula Trail	53.98	-106.28
SSPAB7152-13	BIOUG06669-C01	BOLD:ADA3720	KM640158	Animalia;Arthropoda;Insecta;Diptera;Phoridae;Metopininae;Megaselia	Megaselia	2012-07-09/14	Prince Albert National Park|Narrows Peninsula Trail	53.98	-106.28
SSPAB7153-13	BIOUG06669-C02	BOLD:AAM9365	KM646801	Animalia;Arthropoda;Insecta;Diptera;Phoridae;Metopininae;Megaselia	Megaselia	2012-07-09/14	Prince Albert National Park|Narrows Peninsula Trail	53.98	-106.28
SSPAB7154-13	BIOUG06669-C03	BOLD:AAG3237	KM645726	Animalia;Arthropoda;Insecta;Diptera;Phoridae;Metopininae;Megaselia	Megaselia	2012-07-09/14	Prince Albert National Park|Narrows Peninsula Trail	53.98	-106.28
SSPAB7155-13	BIOUG06669-C04	BOLD:ACB2435	KM635239	Animalia;Arthropoda;Insecta;Diptera;Chironomidae;Orthocladiinae	Orthocladiinae	2012-07-09/14	Prince Albert National Park|Narrows Peninsula Trail	53.98	-106.28
SSPAB7156-13	BIOUG06669-C05	BOLD:AAP9029	KM642411	Animalia;Arthropoda;Insecta;Diptera;Cecidomyiidae	Cecidomyiidae	2012-07-09/14	Prince Albert National Park|Narrows Peninsula Trail	53.98	-106.28
SSPAB7157-13	BIOUG06669-C06	BOLD:ACB2435	KM626519	Animalia;Arthropoda;Insecta;Diptera;Chironomidae;Orthocladiinae	Orthocladiinae	2012-07-09/14	Prince Albert National Park|Narrows Peninsula Trail	53.98	-106.28
SSPAB7158-13	BIOUG06669-C07	BOLD:ACG7508	KM630218	Animalia;Arthropoda;Insecta;Diptera;Cecidomyiidae	Cecidomyiidae	2012-07-09/14	Prince Albert National Park|Narrows Peninsula Trail	53.98	-106.28
SSPAB7159-13	BIOUG06669-C08	BOLD:ACC1222	KM642293	Animalia;Arthropoda;Insecta;Diptera;Chironomidae;Orthocladiinae	Orthocladiinae	2012-07-09/14	Prince Albert National Park|Narrows Peninsula Trail	53.98	-106.28
SSPAB716-13	BIOUG06384-A05	BOLD:ABV0501	KM632934	Animalia;Arthropoda;Insecta;Diptera;Cecidomyiidae	Cecidomyiidae	2012-07-09/14	Prince Albert National Park|Narrows Peninsula Trail	53.98	-106.28
SSPAB7160-13	BIOUG06669-C09	BOLD:ACD0174	KM648802	Animalia;Arthropoda;Insecta;Diptera;Cecidomyiidae	Cecidomyiidae	2012-07-09/14	Prince Albert National Park|Narrows Peninsula Trail	53.98	-106.28
SSPAB7161-13	BIOUG06669-C10	BOLD:ADI6385	KM648157	Animalia;Arthropoda;Insecta;Diptera;Sphaeroceridae;Limosininae;Minilimosina	Minilimosina	2012-07-09/14	Prince Albert National Park|Narrows Peninsula Trail	53.98	-106.28
SSPAB7162-13	BIOUG06669-C11	BOLD:ACG7986	KM633095	Animalia;Arthropoda;Insecta;Diptera;Cecidomyiidae	Cecidomyiidae	2012-07-09/14	Prince Albert National Park|Narrows Peninsula Trail	53.98	-106.28
SSPAB7163-13	BIOUG06669-C12	BOLD:ACB2435	KM647779	Animalia;Arthropoda;Insecta;Diptera;Chironomidae;Orthocladiinae	Orthocladiinae	2012-07-09/14	Prince Albert National Park|Narrows Peninsula Trail	53.98	-106.28
SSPAB7164-13	BIOUG06669-D01	BOLD:ACD0174	KM643491	Animalia;Arthropoda;Insecta;Diptera;Cecidomyiidae	Cecidomyiidae	2012-07-09/14	Prince Albert National Park|Narrows Peninsula Trail	53.98	-106.28
SSPAB7165-13	BIOUG06669-D02	BOLD:ACD0174	KM635940	Animalia;Arthropoda;Insecta;Diptera;Cecidomyiidae	Cecidomyiidae	2012-07-09/14	Prince Albert National Park|Narrows Peninsula Trail	53.98	-106.28
SSPAB7166-13	BIOUG06669-D03	BOLD:ADA4621	KM649421	Animalia;Arthropoda;Insecta;Diptera;Phoridae;Metopininae;Megaselia	Megaselia	2012-07-09/14	Prince Albert National Park|Narrows Peninsula Trail	53.98	-106.28
SSPAB7167-13	BIOUG06669-D04	BOLD:ADA3720	KM641721	Animalia;Arthropoda;Insecta;Diptera;Phoridae;Metopininae;Megaselia	Megaselia	2012-07-09/14	Prince Albert National Park|Narrows Peninsula Trail	53.98	-106.28
SSPAB7168-13	BIOUG06669-D05	BOLD:ACB0740	KM627957	Animalia;Arthropoda;Insecta;Diptera;Phoridae;Metopininae;Megaselia	Megaselia	2012-07-09/14	Prince Albert National Park|Narrows Peninsula Trail	53.98	-106.28
SSPAB7169-13	BIOUG06669-D06	BOLD:ACD0174	KM627016	Animalia;Arthropoda;Insecta;Diptera;Cecidomyiidae	Cecidomyiidae	2012-07-09/14	Prince Albert National Park|Narrows Peninsula Trail	53.98	-106.28
SSPAB717-13	BIOUG06384-A06	BOLD:AAH3626	KM646724	Animalia;Arthropoda;Insecta;Diptera;Cecidomyiidae	Cecidomyiidae	2012-07-09/14	Prince Albert National Park|Narrows Peninsula Trail	53.98	-106.28
SSPAB7170-13	BIOUG06669-D07	BOLD:ACA7775	KM644373	Animalia;Arthropoda;Insecta;Diptera;Sciaridae	Sciaridae	2012-07-09/14	Prince Albert National Park|Narrows Peninsula Trail	53.98	-106.28
SSPAB7171-13	BIOUG06669-D08	BOLD:AAP8787	KM635489	Animalia;Arthropoda;Insecta;Diptera;Sciaridae	Sciaridae	2012-07-09/14	Prince Albert National Park|Narrows Peninsula Trail	53.98	-106.28
SSPAB7172-13	BIOUG06669-D09	BOLD:ACE0939	KM632996	Animalia;Arthropoda;Insecta;Diptera;Sciaridae	Sciaridae	2012-07-09/14	Prince Albert National Park|Narrows Peninsula Trail	53.98	-106.28
SSPAB7173-13	BIOUG06669-D10	BOLD:ACG0868	KM631686	Animalia;Arthropoda;Insecta;Diptera;Sciaridae	Sciaridae	2012-07-09/14	Prince Albert National Park|Narrows Peninsula Trail	53.98	-106.28
SSPAB7174-13	BIOUG06669-D11	BOLD:ADA3720	KM633317	Animalia;Arthropoda;Insecta;Diptera;Phoridae;Metopininae;Megaselia	Megaselia	2012-07-09/14	Prince Albert National Park|Narrows Peninsula Trail	53.98	-106.28
SSPAB7175-13	BIOUG06669-D12	BOLD:AAG3259	KM649166	Animalia;Arthropoda;Insecta;Diptera;Phoridae;Metopininae;Megaselia	Megaselia	2012-07-09/14	Prince Albert National Park|Narrows Peninsula Trail	53.98	-106.28
SSPAB7176-13	BIOUG06669-E01	BOLD:AAP6413	KM630257	Animalia;Arthropoda;Insecta;Diptera;Phoridae	Phoridae	2012-07-09/14	Prince Albert National Park|Narrows Peninsula Trail	53.98	-106.28
SSPAB7177-13	BIOUG06669-E02	BOLD:AAG3274	KM639614	Animalia;Arthropoda;Insecta;Diptera;Phoridae;Metopininae;Megaselia	Megaselia rufipes	2012-07-09/14	Prince Albert National Park|Narrows Peninsula Trail	53.98	-106.28
SSPAB7178-13	BIOUG06669-E03	BOLD:AAH3738	KM631855	Animalia;Arthropoda;Insecta;Diptera;Cecidomyiidae	Cecidomyiidae	2012-07-09/14	Prince Albert National Park|Narrows Peninsula Trail	53.98	-106.28
SSPAB7179-13	BIOUG06669-E04	BOLD:ACB2435	KM639106	Animalia;Arthropoda;Insecta;Diptera;Chironomidae;Orthocladiinae	Orthocladiinae	2012-07-09/14	Prince Albert National Park|Narrows Peninsula Trail	53.98	-106.28
SSPAB718-13	BIOUG06384-A07	BOLD:AAA8204	KM627603	Animalia;Arthropoda;Insecta;Diptera;Chironomidae;Orthocladiinae;Limnophyes	Limnophyes minimus	2012-07-09/14	Prince Albert National Park|Narrows Peninsula Trail	53.98	-106.28
SSPAB7180-13	BIOUG06669-E05	BOLD:ABA6443	KM625812	Animalia;Arthropoda;Insecta;Diptera;Sciaridae	Sciaridae	2012-07-09/14	Prince Albert National Park|Narrows Peninsula Trail	53.98	-106.28
SSPAB7181-13	BIOUG06669-E06	BOLD:AAM9366	KM638245	Animalia;Arthropoda;Insecta;Diptera;Phoridae;Metopininae;Megaselia	Megaselia	2012-07-09/14	Prince Albert National Park|Narrows Peninsula Trail	53.98	-106.28
SSPAB7182-13	BIOUG06669-E07	BOLD:AAM9365	KM642310	Animalia;Arthropoda;Insecta;Diptera;Phoridae;Metopininae;Megaselia	Megaselia	2012-07-09/14	Prince Albert National Park|Narrows Peninsula Trail	53.98	-106.28
SSPAB7183-13	BIOUG06669-E08	BOLD:AAG3237	KM637748	Animalia;Arthropoda;Insecta;Diptera;Phoridae;Metopininae;Megaselia	Megaselia	2012-07-09/14	Prince Albert National Park|Narrows Peninsula Trail	53.98	-106.28
SSPAB7184-13	BIOUG06669-E09	BOLD:ADA4621	KM626046	Animalia;Arthropoda;Insecta;Diptera;Phoridae;Metopininae;Megaselia	Megaselia	2012-07-09/14	Prince Albert National Park|Narrows Peninsula Trail	53.98	-106.28
SSPAB7185-13	BIOUG06669-E10	BOLD:ACB2435	KM639835	Animalia;Arthropoda;Insecta;Diptera;Chironomidae;Orthocladiinae	Orthocladiinae	2012-07-09/14	Prince Albert National Park|Narrows Peninsula Trail	53.98	-106.28
SSPAB7186-13	BIOUG06669-E11	BOLD:AAL7864	KM642927	Animalia;Arthropoda;Insecta;Diptera;Sciaridae;Corynoptera	Corynoptera trepida	2012-07-09/14	Prince Albert National Park|Narrows Peninsula Trail	53.98	-106.28
SSPAB7187-13	BIOUG06669-E12		MG477697	Animalia;Arthropoda;Insecta;Diptera;Cecidomyiidae	Cecidomyiidae	2012-07-09/14	Prince Albert National Park|Narrows Peninsula Trail	53.98	-106.28
SSPAB7188-13	BIOUG06669-F01	BOLD:ACC1334	KM640328	Animalia;Arthropoda;Insecta;Diptera;Cecidomyiidae	Cecidomyiidae	2012-07-09/14	Prince Albert National Park|Narrows Peninsula Trail	53.98	-106.28
SSPAB7189-13	BIOUG06669-F02	BOLD:AAM9365	KM637549	Animalia;Arthropoda;Insecta;Diptera;Phoridae;Metopininae;Megaselia	Megaselia	2012-07-09/14	Prince Albert National Park|Narrows Peninsula Trail	53.98	-106.28
SSPAB719-13	BIOUG06384-A08	BOLD:AAG4631	KM639568	Animalia;Arthropoda;Insecta;Diptera;Fanniidae;Fanniinae;Fannia	Fannia spathiophora	2012-07-09/14	Prince Albert National Park|Narrows Peninsula Trail	53.98	-106.28
SSPAB7190-13	BIOUG06669-F03	BOLD:AAV3699	KM625894	Animalia;Arthropoda;Insecta;Diptera;Hybotidae;Tachydromiinae;Platypalpus	Platypalpus	2012-07-09/14	Prince Albert National Park|Narrows Peninsula Trail	53.98	-106.28
SSPAB7191-13	BIOUG06669-F04	BOLD:ABZ2351	KM645578	Animalia;Arthropoda;Insecta;Diptera;Sciaridae	Sciaridae	2012-07-09/14	Prince Albert National Park|Narrows Peninsula Trail	53.98	-106.28
SSPAB7192-13	BIOUG06669-F05	BOLD:ACA7479	KM645449	Animalia;Arthropoda;Insecta;Diptera;Cecidomyiidae	Cecidomyiidae	2012-07-09/14	Prince Albert National Park|Narrows Peninsula Trail	53.98	-106.28
SSPAB7193-13	BIOUG06669-F06	BOLD:ACI4709	KM641905	Animalia;Arthropoda;Insecta;Diptera;Cecidomyiidae	Cecidomyiidae	2012-07-09/14	Prince Albert National Park|Narrows Peninsula Trail	53.98	-106.28
SSPAB7194-13	BIOUG06669-F07	BOLD:ACC1334	KM640709	Animalia;Arthropoda;Insecta;Diptera;Cecidomyiidae	Cecidomyiidae	2012-07-09/14	Prince Albert National Park|Narrows Peninsula Trail	53.98	-106.28
SSPAB7195-13	BIOUG06669-F08	BOLD:AAH3738	KM629026	Animalia;Arthropoda;Insecta;Diptera;Cecidomyiidae	Cecidomyiidae	2012-07-09/14	Prince Albert National Park|Narrows Peninsula Trail	53.98	-106.28
SSPAB7196-13	BIOUG06669-F09	BOLD:AAY6409	KM647822	Animalia;Arthropoda;Insecta;Diptera;Cecidomyiidae	Cecidomyiidae	2012-07-09/14	Prince Albert National Park|Narrows Peninsula Trail	53.98	-106.28
SSPAB7197-13	BIOUG06669-F10	BOLD:ACD0174	KM640176	Animalia;Arthropoda;Insecta;Diptera;Cecidomyiidae	Cecidomyiidae	2012-07-09/14	Prince Albert National Park|Narrows Peninsula Trail	53.98	-106.28
SSPAB7198-13	BIOUG06669-F11	BOLD:ACB2435	KM638152	Animalia;Arthropoda;Insecta;Diptera;Chironomidae;Orthocladiinae	Orthocladiinae	2012-07-09/14	Prince Albert National Park|Narrows Peninsula Trail	53.98	-106.28
SSPAB7199-13	BIOUG06669-F12	BOLD:ACB2435	KM625090	Animalia;Arthropoda;Insecta;Diptera;Chironomidae;Orthocladiinae	Orthocladiinae	2012-07-09/14	Prince Albert National Park|Narrows Peninsula Trail	53.98	-106.28
SSPAB720-13	BIOUG06384-A09	BOLD:ACI7348	KM642846	Animalia;Arthropoda;Insecta;Diptera;Cecidomyiidae	Cecidomyiidae	2012-07-09/14	Prince Albert National Park|Narrows Peninsula Trail	53.98	-106.28
SSPAB7200-13	BIOUG06669-G01	BOLD:ADA4621	KM629271	Animalia;Arthropoda;Insecta;Diptera;Phoridae;Metopininae;Megaselia	Megaselia	2012-07-09/14	Prince Albert National Park|Narrows Peninsula Trail	53.98	-106.28
SSPAB7201-13	BIOUG06669-G02	BOLD:AAV3699	KM631670	Animalia;Arthropoda;Insecta;Diptera;Hybotidae;Tachydromiinae;Platypalpus	Platypalpus	2012-07-09/14	Prince Albert National Park|Narrows Peninsula Trail	53.98	-106.28
SSPAB7202-13	BIOUG06669-G03	BOLD:AAY6409	KM629186	Animalia;Arthropoda;Insecta;Diptera;Cecidomyiidae	Cecidomyiidae	2012-07-09/14	Prince Albert National Park|Narrows Peninsula Trail	53.98	-106.28
SSPAB7203-13	BIOUG06669-G04	BOLD:ACI4132	KM628886	Animalia;Arthropoda;Insecta;Diptera;Cecidomyiidae	Cecidomyiidae	2012-07-09/14	Prince Albert National Park|Narrows Peninsula Trail	53.98	-106.28
SSPAB7204-13	BIOUG06669-G05	BOLD:ABV9364	KM635085	Animalia;Arthropoda;Insecta;Diptera;Sciaridae	Sciaridae	2012-07-09/14	Prince Albert National Park|Narrows Peninsula Trail	53.98	-106.28
SSPAB7205-13	BIOUG06669-G06	BOLD:AAP6420	KM649060	Animalia;Arthropoda;Insecta;Diptera;Phoridae;Metopininae;Megaselia	Megaselia	2012-07-09/14	Prince Albert National Park|Narrows Peninsula Trail	53.98	-106.28
SSPAB7206-13	BIOUG06669-G07	BOLD:ABW8041	KM645354	Animalia;Arthropoda;Insecta;Diptera;Cecidomyiidae	Cecidomyiidae	2012-07-09/14	Prince Albert National Park|Narrows Peninsula Trail	53.98	-106.28
SSPAB7207-13	BIOUG06669-G08	BOLD:ACB2435	KM635821	Animalia;Arthropoda;Insecta;Diptera;Chironomidae;Orthocladiinae	Orthocladiinae	2012-07-09/14	Prince Albert National Park|Narrows Peninsula Trail	53.98	-106.28
SSPAB7208-13	BIOUG06669-G09	BOLD:AAY6409	KM638359	Animalia;Arthropoda;Insecta;Diptera;Cecidomyiidae	Cecidomyiidae	2012-07-09/14	Prince Albert National Park|Narrows Peninsula Trail	53.98	-106.28
SSPAB7209-13	BIOUG06669-G10	BOLD:AAV3699	KM647726	Animalia;Arthropoda;Insecta;Diptera;Hybotidae;Tachydromiinae;Platypalpus	Platypalpus	2012-07-09/14	Prince Albert National Park|Narrows Peninsula Trail	53.98	-106.28
SSPAB721-13	BIOUG06384-A10	BOLD:ACG8367	KM641512	Animalia;Arthropoda;Insecta;Diptera;Cecidomyiidae	Cecidomyiidae	2012-07-09/14	Prince Albert National Park|Narrows Peninsula Trail	53.98	-106.28
SSPAB7210-13	BIOUG06669-G11	BOLD:ACG3290	KM646965	Animalia;Arthropoda;Insecta;Diptera;Empididae;Clinocerinae;Dolichocephala	Dolichocephala vockerothi	2012-07-09/14	Prince Albert National Park|Narrows Peninsula Trail	53.98	-106.28
SSPAB7211-13	BIOUG06669-G12	BOLD:AAL9073	KM649303	Animalia;Arthropoda;Insecta;Diptera;Phoridae;Metopininae;Megaselia	Megaselia pulicaria complex	2012-07-09/14	Prince Albert National Park|Narrows Peninsula Trail	53.98	-106.28
SSPAB7212-13	BIOUG06669-H01	BOLD:ABV9364	KM636346	Animalia;Arthropoda;Insecta;Diptera;Sciaridae	Sciaridae	2012-07-09/14	Prince Albert National Park|Narrows Peninsula Trail	53.98	-106.28
SSPAB7213-13	BIOUG06669-H02	BOLD:ACB2435	KM632563	Animalia;Arthropoda;Insecta;Diptera;Chironomidae;Orthocladiinae	Orthocladiinae	2012-07-09/14	Prince Albert National Park|Narrows Peninsula Trail	53.98	-106.28
SSPAB7214-13	BIOUG06669-H03	BOLD:ACB1231	KM648868	Animalia;Arthropoda;Insecta;Diptera;Cecidomyiidae	Cecidomyiidae	2012-07-09/14	Prince Albert National Park|Narrows Peninsula Trail	53.98	-106.28
SSPAB7215-13	BIOUG06669-H04	BOLD:AAH3710	KM633339	Animalia;Arthropoda;Insecta;Diptera;Cecidomyiidae	Cecidomyiidae	2012-07-09/14	Prince Albert National Park|Narrows Peninsula Trail	53.98	-106.28
SSPAB7216-13	BIOUG06669-H05	BOLD:ACB0716	KM629856	Animalia;Arthropoda;Insecta;Diptera;Phoridae;Metopininae;Megaselia	Megaselia	2012-07-09/14	Prince Albert National Park|Narrows Peninsula Trail	53.98	-106.28
SSPAB7217-13	BIOUG06669-H06	BOLD:AAV3699	KM647274	Animalia;Arthropoda;Insecta;Diptera;Hybotidae;Tachydromiinae;Platypalpus	Platypalpus	2012-07-09/14	Prince Albert National Park|Narrows Peninsula Trail	53.98	-106.28
SSPAB7218-13	BIOUG06669-H07	BOLD:ACG7508	KM644118	Animalia;Arthropoda;Insecta;Diptera;Cecidomyiidae	Cecidomyiidae	2012-07-09/14	Prince Albert National Park|Narrows Peninsula Trail	53.98	-106.28
SSPAB7219-13	BIOUG06669-H08	BOLD:ACB1231	KM647698	Animalia;Arthropoda;Insecta;Diptera;Cecidomyiidae	Cecidomyiidae	2012-07-09/14	Prince Albert National Park|Narrows Peninsula Trail	53.98	-106.28
SSPAB722-13	BIOUG06384-A11	BOLD:AAG4631	KM630795	Animalia;Arthropoda;Insecta;Diptera;Fanniidae;Fanniinae;Fannia	Fannia spathiophora	2012-07-09/14	Prince Albert National Park|Narrows Peninsula Trail	53.98	-106.28
SSPAB7220-13	BIOUG06669-H09	BOLD:AAV3699	KM642741	Animalia;Arthropoda;Insecta;Diptera;Hybotidae;Tachydromiinae;Platypalpus	Platypalpus	2012-07-09/14	Prince Albert National Park|Narrows Peninsula Trail	53.98	-106.28
SSPAB7221-13	BIOUG06669-H10	BOLD:AAH3710	KM627982	Animalia;Arthropoda;Insecta;Diptera;Cecidomyiidae	Cecidomyiidae	2012-07-09/14	Prince Albert National Park|Narrows Peninsula Trail	53.98	-106.28
SSPAB7222-13	BIOUG06669-H11	BOLD:ABA6443	KM639109	Animalia;Arthropoda;Insecta;Diptera;Sciaridae	Sciaridae	2012-07-09/14	Prince Albert National Park|Narrows Peninsula Trail	53.98	-106.28
SSPAB7225-13	BIOUG06670-A03	BOLD:AAI5894	KM557478	Animalia;Arthropoda;Insecta;Hymenoptera;Ichneumonidae;Cryptinae;Phygadeuon	Phygadeuon cephalotes	2012-07-09/14	Prince Albert National Park|Narrows Peninsula Trail	53.98	-106.28
SSPAB7228-13	BIOUG06670-A06	BOLD:AAQ2952	KR895638	Animalia;Arthropoda;Insecta;Hymenoptera;Braconidae;Alysiinae;Dinotrema	Dinotrema	2012-07-09/14	Prince Albert National Park|Narrows Peninsula Trail	53.98	-106.28
SSPAB723-13	BIOUG06384-A12	BOLD:ABV1188	KM633027	Animalia;Arthropoda;Insecta;Diptera;Chironomidae;Chironominae;Tanytarsus	Tanytarsus	2012-07-09/14	Prince Albert National Park|Narrows Peninsula Trail	53.98	-106.28
SSPAB7230-13	BIOUG06670-A08	BOLD:AAJ8191	KR889903	Animalia;Arthropoda;Insecta;Hymenoptera;Diapriidae;Belytinae	Belytinae	2012-07-09/14	Prince Albert National Park|Narrows Peninsula Trail	53.98	-106.28
SSPAB7231-13	BIOUG06670-A09	BOLD:AAH1823	KM561338	Animalia;Arthropoda;Insecta;Hymenoptera;Ichneumonidae;Orthocentrinae;Stenomacrus	Stenomacrus	2012-07-09/14	Prince Albert National Park|Narrows Peninsula Trail	53.98	-106.28
SSPAB7233-13	BIOUG06670-A11	BOLD:ACI8509	MG497756	Animalia;Arthropoda;Insecta;Hymenoptera;Platygastridae	Platygastridae	2012-07-09/14	Prince Albert National Park|Narrows Peninsula Trail	53.98	-106.28
SSPAB7234-13	BIOUG06670-A12	BOLD:ABX5161	KR875677	Animalia;Arthropoda;Insecta;Hymenoptera;Braconidae;Alysiinae;Dinotrema	Dinotrema	2012-07-09/14	Prince Albert National Park|Narrows Peninsula Trail	53.98	-106.28
SSPAB7237-13	BIOUG06670-B03	BOLD:ACI4486	KR882061	Animalia;Arthropoda;Insecta;Hymenoptera;Braconidae;Alysiinae;Dinotrema	Dinotrema	2012-07-09/14	Prince Albert National Park|Narrows Peninsula Trail	53.98	-106.28
SSPAB7238-13	BIOUG06670-B04	BOLD:ACC8970	KM560575	Animalia;Arthropoda;Insecta;Hymenoptera;Platygastridae;Scelioninae;Telenomus	Telenomus	2012-07-09/14	Prince Albert National Park|Narrows Peninsula Trail	53.98	-106.28
SSPAB7239-13	BIOUG06670-B05	BOLD:ACI4484	KR896449	Animalia;Arthropoda;Insecta;Hymenoptera;Diapriidae	Diapriidae	2012-07-09/14	Prince Albert National Park|Narrows Peninsula Trail	53.98	-106.28
SSPAB724-13	BIOUG06384-B01	BOLD:ACC6798	KM638318	Animalia;Arthropoda;Insecta;Diptera;Sciaridae;Leptosciarella	Leptosciarella	2012-07-09/14	Prince Albert National Park|Narrows Peninsula Trail	53.98	-106.28
SSPAB7245-13	BIOUG06670-B11		KR886648	Animalia;Arthropoda;Insecta;Hymenoptera;Diapriidae;Diapriinae;Basalys	Diapriidae	2012-07-09/14	Prince Albert National Park|Narrows Peninsula Trail	53.98	-106.28
SSPAB7246-13	BIOUG06670-B12	BOLD:AAU9339	KM561204	Animalia;Arthropoda;Insecta;Hymenoptera;Platygastridae;Scelioninae;Telenomus	Telenomus	2012-07-09/14	Prince Albert National Park|Narrows Peninsula Trail	53.98	-106.28
SSPAB7247-13	BIOUG06670-C01		MG488186	Animalia;Arthropoda;Insecta;Hymenoptera;Figitidae	Figitidae	2012-07-09/14	Prince Albert National Park|Narrows Peninsula Trail	53.98	-106.28
SSPAB7249-13	BIOUG06670-C03	BOLD:AAG7885	KM562197	Animalia;Arthropoda;Insecta;Hymenoptera;Platygastridae	Platygastridae	2012-07-09/14	Prince Albert National Park|Narrows Peninsula Trail	53.98	-106.28
SSPAB725-13	BIOUG06384-B02	BOLD:AAG4955	KM646679	Animalia;Arthropoda;Insecta;Diptera;Mycetophilidae;Sciophilinae;Allocotocera	Allocotocera pulchella	2012-07-09/14	Prince Albert National Park|Narrows Peninsula Trail	53.98	-106.28
SSPAB7251-13	BIOUG06670-C05	BOLD:ACI4484	KR883349	Animalia;Arthropoda;Insecta;Hymenoptera;Diapriidae	Diapriidae	2012-07-09/14	Prince Albert National Park|Narrows Peninsula Trail	53.98	-106.28
SSPAB7253-13	BIOUG06670-C07	BOLD:ACI4484	KR877511	Animalia;Arthropoda;Insecta;Hymenoptera;Diapriidae	Diapriidae	2012-07-09/14	Prince Albert National Park|Narrows Peninsula Trail	53.98	-106.28
SSPAB7254-13	BIOUG06670-C08	BOLD:AAG7885	KM555926	Animalia;Arthropoda;Insecta;Hymenoptera;Platygastridae	Platygastridae	2012-07-09/14	Prince Albert National Park|Narrows Peninsula Trail	53.98	-106.28
SSPAB7255-13	BIOUG06670-C09	BOLD:ACD0195	KM560253	Animalia;Arthropoda;Insecta;Hymenoptera;Ceraphronidae	Megaspilidae	2012-07-09/14	Prince Albert National Park|Narrows Peninsula Trail	53.98	-106.28
SSPAB7256-13	BIOUG06670-C10	BOLD:ACI5141	KM566283	Animalia;Arthropoda;Insecta;Hymenoptera;Platygastridae	Platygastridae	2012-07-09/14	Prince Albert National Park|Narrows Peninsula Trail	53.98	-106.28
SSPAB726-13	BIOUG06384-B03	BOLD:ACI5115	KM630017	Animalia;Arthropoda;Insecta;Diptera;Empididae;Empidinae	Empidinae	2012-07-09/14	Prince Albert National Park|Narrows Peninsula Trail	53.98	-106.28
SSPAB7261-13	BIOUG06670-D03	BOLD:ACC6573	KM564638	Animalia;Arthropoda;Insecta;Hymenoptera;Ceraphronidae	Megaspilidae	2012-07-09/14	Prince Albert National Park|Narrows Peninsula Trail	53.98	-106.28
SSPAB7262-13	BIOUG06670-D04	BOLD:AAG7885	KM564109	Animalia;Arthropoda;Insecta;Hymenoptera;Platygastridae	Platygastridae	2012-07-09/14	Prince Albert National Park|Narrows Peninsula Trail	53.98	-106.28
SSPAB7264-13	BIOUG06670-D06	BOLD:ACC6573	KM557084	Animalia;Arthropoda;Insecta;Hymenoptera;Ceraphronidae	Megaspilidae	2012-07-09/14	Prince Albert National Park|Narrows Peninsula Trail	53.98	-106.28
SSPAB7266-13	BIOUG06670-D08	BOLD:AAU9278	KM565346	Animalia;Arthropoda;Insecta;Hymenoptera;Platygastridae;Scelioninae;Trimorus	Trimorus	2012-07-09/14	Prince Albert National Park|Narrows Peninsula Trail	53.98	-106.28
SSPAB7269-13	BIOUG06670-D11	BOLD:AAG7885	KM556702	Animalia;Arthropoda;Insecta;Hymenoptera;Platygastridae	Platygastridae	2012-07-09/14	Prince Albert National Park|Narrows Peninsula Trail	53.98	-106.28
SSPAB727-13	BIOUG06384-B04	BOLD:AAG3266	KM631178	Animalia;Arthropoda;Insecta;Diptera;Phoridae;Metopininae;Megaselia	Megaselia	2012-07-09/14	Prince Albert National Park|Narrows Peninsula Trail	53.98	-106.28
SSPAB7270-13	BIOUG06670-D12	BOLD:ACO2777	KR899228	Animalia;Arthropoda;Insecta;Hymenoptera;Braconidae;Alysiinae	Alysiinae	2012-07-09/14	Prince Albert National Park|Narrows Peninsula Trail	53.98	-106.28
SSPAB7272-13	BIOUG06670-E02	BOLD:ACB2403	KR892166	Animalia;Arthropoda;Insecta;Hymenoptera;Diapriidae	Diapriidae	2012-07-09/14	Prince Albert National Park|Narrows Peninsula Trail	53.98	-106.28
SSPAB7275-13	BIOUG06670-E05	BOLD:ACM1547	KR929512	Animalia;Arthropoda;Insecta;Hymenoptera;Diapriidae	Diapriidae	2012-07-09/14	Prince Albert National Park|Narrows Peninsula Trail	53.98	-106.28
SSPAB7278-13	BIOUG06670-E08	BOLD:ACC8970	KM563192	Animalia;Arthropoda;Insecta;Hymenoptera;Platygastridae;Scelioninae;Telenomus	Telenomus	2012-07-09/14	Prince Albert National Park|Narrows Peninsula Trail	53.98	-106.28
SSPAB7279-13	BIOUG06670-E09		MG487302	Animalia;Arthropoda;Insecta;Hymenoptera;Eulophidae	Eulophidae	2012-07-09/14	Prince Albert National Park|Narrows Peninsula Trail	53.98	-106.28
SSPAB728-13	BIOUG06384-B05	BOLD:AAG3266	MF857168	Animalia;Arthropoda;Insecta;Diptera;Phoridae;Metopininae;Megaselia	Megaselia	2012-07-09/14	Prince Albert National Park|Narrows Peninsula Trail	53.98	-106.28
SSPAB7282-13	BIOUG06670-E12	BOLD:ACI4484	KR901037	Animalia;Arthropoda;Insecta;Hymenoptera;Diapriidae	Diapriidae	2012-07-09/14	Prince Albert National Park|Narrows Peninsula Trail	53.98	-106.28
SSPAB7283-13	BIOUG06670-F01	BOLD:ACI4484	KR894533	Animalia;Arthropoda;Insecta;Hymenoptera;Diapriidae	Diapriidae	2012-07-09/14	Prince Albert National Park|Narrows Peninsula Trail	53.98	-106.28
SSPAB7284-13	BIOUG06670-F02	BOLD:AAU9506	KR901880	Animalia;Arthropoda;Insecta;Hymenoptera;Braconidae;Alysiinae	Alysiinae	2012-07-09/14	Prince Albert National Park|Narrows Peninsula Trail	53.98	-106.28
SSPAB7285-13	BIOUG06670-F03	BOLD:ACI4484	KR885526	Animalia;Arthropoda;Insecta;Hymenoptera;Diapriidae	Diapriidae	2012-07-09/14	Prince Albert National Park|Narrows Peninsula Trail	53.98	-106.28
SSPAB7286-13	BIOUG06670-F04	BOLD:AAU9318	KM564479	Animalia;Arthropoda;Insecta;Hymenoptera;Ichneumonidae;Orthocentrinae	Orthocentrinae	2012-07-09/14	Prince Albert National Park|Narrows Peninsula Trail	53.98	-106.28
SSPAB7287-13	BIOUG06670-F05	BOLD:ACI5141	KM564315	Animalia;Arthropoda;Insecta;Hymenoptera;Platygastridae	Platygastridae	2012-07-09/14	Prince Albert National Park|Narrows Peninsula Trail	53.98	-106.28
SSPAB7289-13	BIOUG06670-F07	BOLD:ACI4484	KR885503	Animalia;Arthropoda;Insecta;Hymenoptera;Diapriidae	Diapriidae	2012-07-09/14	Prince Albert National Park|Narrows Peninsula Trail	53.98	-106.28
SSPAB729-13	BIOUG06384-B06	BOLD:AAB0378	KM640532	Animalia;Arthropoda;Insecta;Diptera;Chironomidae;Orthocladiinae;Smittia	Smittia sp. ES11	2012-07-09/14	Prince Albert National Park|Narrows Peninsula Trail	53.98	-106.28
SSPAB7290-13	BIOUG06670-F08	BOLD:AAU9278	KM567600	Animalia;Arthropoda;Insecta;Hymenoptera;Platygastridae;Scelioninae;Trimorus	Trimorus	2012-07-09/14	Prince Albert National Park|Narrows Peninsula Trail	53.98	-106.28
SSPAB7291-13	BIOUG06670-F09	BOLD:ABW3144	KM562602	Animalia;Arthropoda;Insecta;Hymenoptera;Platygastridae	Platygastridae	2012-07-09/14	Prince Albert National Park|Narrows Peninsula Trail	53.98	-106.28
SSPAB7292-13	BIOUG06670-F10	BOLD:ACI4484	KR890827	Animalia;Arthropoda;Insecta;Hymenoptera;Diapriidae	Diapriidae	2012-07-09/14	Prince Albert National Park|Narrows Peninsula Trail	53.98	-106.28
SSPAB7293-13	BIOUG06670-F11	BOLD:ACI7870	KM559400	Animalia;Arthropoda;Insecta;Hymenoptera;Platygastridae;Platygastrinae;Synopeas	Synopeas	2012-07-09/14	Prince Albert National Park|Narrows Peninsula Trail	53.98	-106.28
SSPAB7294-13	BIOUG06670-F12	BOLD:ACC8970	KM569495	Animalia;Arthropoda;Insecta;Hymenoptera;Platygastridae;Scelioninae;Telenomus	Telenomus	2012-07-09/14	Prince Albert National Park|Narrows Peninsula Trail	53.98	-106.28
SSPAB730-13	BIOUG06384-B07		MG474833	Animalia;Arthropoda;Insecta;Diptera;Cecidomyiidae	Cecidomyiidae	2012-07-09/14	Prince Albert National Park|Narrows Peninsula Trail	53.98	-106.28
SSPAB7301-13	BIOUG06670-G07	BOLD:ACI4484	KR894783	Animalia;Arthropoda;Insecta;Hymenoptera;Diapriidae	Diapriidae	2012-07-09/14	Prince Albert National Park|Narrows Peninsula Trail	53.98	-106.28
SSPAB7303-13	BIOUG06670-G09	BOLD:ACC6694	KM561509	Animalia;Arthropoda;Insecta;Hymenoptera;Platygastridae	Platygastridae	2012-07-09/14	Prince Albert National Park|Narrows Peninsula Trail	53.98	-106.28
SSPAB7307-13	BIOUG06670-H01	BOLD:ACI5141	KM563981	Animalia;Arthropoda;Insecta;Hymenoptera;Platygastridae	Platygastridae	2012-07-09/14	Prince Albert National Park|Narrows Peninsula Trail	53.98	-106.28
SSPAB731-13	BIOUG06384-B08	BOLD:AAG4631	KM636203	Animalia;Arthropoda;Insecta;Diptera;Fanniidae;Fanniinae;Fannia	Fannia spathiophora	2012-07-09/14	Prince Albert National Park|Narrows Peninsula Trail	53.98	-106.28
SSPAB7312-13	BIOUG06670-H06		MG480313	Animalia;Arthropoda;Insecta;Hymenoptera;Eulophidae	Eulophidae	2012-07-09/14	Prince Albert National Park|Narrows Peninsula Trail	53.98	-106.28
SSPAB7313-13	BIOUG06670-H07	BOLD:ABW3241	KM568585	Animalia;Arthropoda;Insecta;Hymenoptera;Platygastridae	Platygastridae	2012-07-09/14	Prince Albert National Park|Narrows Peninsula Trail	53.98	-106.28
SSPAB7317-13	BIOUG06670-H11	BOLD:ACI5141	KM557756	Animalia;Arthropoda;Insecta;Hymenoptera;Platygastridae	Platygastridae	2012-07-09/14	Prince Albert National Park|Narrows Peninsula Trail	53.98	-106.28
SSPAB7318-13	BIOUG06674-A01	BOLD:ABA6443	KM648758	Animalia;Arthropoda;Insecta;Diptera;Sciaridae	Sciaridae	2012-07-09/14	Prince Albert National Park|Narrows Peninsula Trail	53.98	-106.28
SSPAB7319-13	BIOUG06674-A02	BOLD:ACI4864	KM633184	Animalia;Arthropoda;Insecta;Diptera;Chironomidae;Chironominae;Tanytarsus	Tanytarsus	2012-07-09/14	Prince Albert National Park|Narrows Peninsula Trail	53.98	-106.28
SSPAB732-13	BIOUG06384-B09	BOLD:ACI7348	KM639636	Animalia;Arthropoda;Insecta;Diptera;Cecidomyiidae	Cecidomyiidae	2012-07-09/14	Prince Albert National Park|Narrows Peninsula Trail	53.98	-106.28
SSPAB7320-13	BIOUG06674-A03	BOLD:AAY6409	KM646602	Animalia;Arthropoda;Insecta;Diptera;Cecidomyiidae	Cecidomyiidae	2012-07-09/14	Prince Albert National Park|Narrows Peninsula Trail	53.98	-106.28
SSPAB7321-13	BIOUG06674-A04	BOLD:AAY6409	KM643825	Animalia;Arthropoda;Insecta;Diptera;Cecidomyiidae	Cecidomyiidae	2012-07-09/14	Prince Albert National Park|Narrows Peninsula Trail	53.98	-106.28
SSPAB7322-13	BIOUG06674-A05	BOLD:AAY6409	KM648124	Animalia;Arthropoda;Insecta;Diptera;Cecidomyiidae	Cecidomyiidae	2012-07-09/14	Prince Albert National Park|Narrows Peninsula Trail	53.98	-106.28
SSPAB7323-13	BIOUG06674-A06	BOLD:AAH3710	KM647859	Animalia;Arthropoda;Insecta;Diptera;Cecidomyiidae	Cecidomyiidae	2012-07-09/14	Prince Albert National Park|Narrows Peninsula Trail	53.98	-106.28
SSPAB7324-13	BIOUG06674-A07	BOLD:ACD0174	KM628841	Animalia;Arthropoda;Insecta;Diptera;Cecidomyiidae	Cecidomyiidae	2012-07-09/14	Prince Albert National Park|Narrows Peninsula Trail	53.98	-106.28
SSPAB7325-13	BIOUG06674-A08	BOLD:AAV3699	KM628402	Animalia;Arthropoda;Insecta;Diptera;Hybotidae;Tachydromiinae;Platypalpus	Platypalpus	2012-07-09/14	Prince Albert National Park|Narrows Peninsula Trail	53.98	-106.28
SSPAB7326-13	BIOUG06674-A09	BOLD:ADJ8900	KM629590	Animalia;Arthropoda;Insecta;Diptera;Chironomidae;Chironominae;Tanytarsus	Tanytarsus	2012-07-09/14	Prince Albert National Park|Narrows Peninsula Trail	53.98	-106.28
SSPAB7327-13	BIOUG06674-A10	BOLD:ACG7508	KM637832	Animalia;Arthropoda;Insecta;Diptera;Cecidomyiidae	Cecidomyiidae	2012-07-09/14	Prince Albert National Park|Narrows Peninsula Trail	53.98	-106.28
SSPAB7328-13	BIOUG06674-A11	BOLD:ACG7508	KM630340	Animalia;Arthropoda;Insecta;Diptera;Cecidomyiidae	Cecidomyiidae	2012-07-09/14	Prince Albert National Park|Narrows Peninsula Trail	53.98	-106.28
SSPAB7329-13	BIOUG06674-A12	BOLD:AAY6409	KM628843	Animalia;Arthropoda;Insecta;Diptera;Cecidomyiidae	Cecidomyiidae	2012-07-09/14	Prince Albert National Park|Narrows Peninsula Trail	53.98	-106.28
SSPAB733-13	BIOUG06384-B10	BOLD:AAH3737	KM640577	Animalia;Arthropoda;Insecta;Diptera;Cecidomyiidae	Cecidomyiidae	2012-07-09/14	Prince Albert National Park|Narrows Peninsula Trail	53.98	-106.28
SSPAB7330-13	BIOUG06674-B01	BOLD:ACD0174	KM625901	Animalia;Arthropoda;Insecta;Diptera;Cecidomyiidae	Cecidomyiidae	2012-07-09/14	Prince Albert National Park|Narrows Peninsula Trail	53.98	-106.28
SSPAB7331-13	BIOUG06674-B02	BOLD:AAH3621	KM629920	Animalia;Arthropoda;Insecta;Diptera;Cecidomyiidae	Cecidomyiidae	2012-07-09/14	Prince Albert National Park|Narrows Peninsula Trail	53.98	-106.28
SSPAB7332-13	BIOUG06674-B03		MG477874	Animalia;Arthropoda;Insecta;Diptera;Cecidomyiidae	Cecidomyiidae	2012-07-09/14	Prince Albert National Park|Narrows Peninsula Trail	53.98	-106.28
SSPAB7333-13	BIOUG06674-B04	BOLD:ACB2435	KM629450	Animalia;Arthropoda;Insecta;Diptera;Chironomidae;Orthocladiinae	Orthocladiinae	2012-07-09/14	Prince Albert National Park|Narrows Peninsula Trail	53.98	-106.28
SSPAB7334-13	BIOUG06674-B05	BOLD:AAY6409	KM628977	Animalia;Arthropoda;Insecta;Diptera;Cecidomyiidae	Cecidomyiidae	2012-07-09/14	Prince Albert National Park|Narrows Peninsula Trail	53.98	-106.28
SSPAB7335-13	BIOUG06674-B06	BOLD:AAV3699	KM640010	Animalia;Arthropoda;Insecta;Diptera;Hybotidae;Tachydromiinae;Platypalpus	Platypalpus	2012-07-09/14	Prince Albert National Park|Narrows Peninsula Trail	53.98	-106.28
SSPAB7336-13	BIOUG06674-B07	BOLD:ACD0174	KM644460	Animalia;Arthropoda;Insecta;Diptera;Cecidomyiidae	Cecidomyiidae	2012-07-09/14	Prince Albert National Park|Narrows Peninsula Trail	53.98	-106.28
SSPAB7337-13	BIOUG06674-B08	BOLD:ACD0174	KM626115	Animalia;Arthropoda;Insecta;Diptera;Cecidomyiidae	Cecidomyiidae	2012-07-09/14	Prince Albert National Park|Narrows Peninsula Trail	53.98	-106.28
SSPAB7338-13	BIOUG06674-B09	BOLD:ACB2435	KM648354	Animalia;Arthropoda;Insecta;Diptera;Chironomidae;Orthocladiinae	Orthocladiinae	2012-07-09/14	Prince Albert National Park|Narrows Peninsula Trail	53.98	-106.28
SSPAB7339-13	BIOUG06674-B10		MG473569	Animalia;Arthropoda;Insecta;Diptera;Phoridae	Phoridae	2012-07-09/14	Prince Albert National Park|Narrows Peninsula Trail	53.98	-106.28
SSPAB734-13	BIOUG06384-B11	BOLD:ACG1226	KM631176	Animalia;Arthropoda;Insecta;Diptera;Cecidomyiidae	Cecidomyiidae	2012-07-09/14	Prince Albert National Park|Narrows Peninsula Trail	53.98	-106.28
SSPAB7340-13	BIOUG06674-B11	BOLD:ABA6443	KM643714	Animalia;Arthropoda;Insecta;Diptera;Sciaridae	Sciaridae	2012-07-09/14	Prince Albert National Park|Narrows Peninsula Trail	53.98	-106.28
SSPAB7341-13	BIOUG06674-B12		MG472986	Animalia;Arthropoda;Insecta;Diptera;Cecidomyiidae	Cecidomyiidae	2012-07-09/14	Prince Albert National Park|Narrows Peninsula Trail	53.98	-106.28
SSPAB7342-13	BIOUG06674-C01	BOLD:ABV9364	KM641586	Animalia;Arthropoda;Insecta;Diptera;Sciaridae	Sciaridae	2012-07-09/14	Prince Albert National Park|Narrows Peninsula Trail	53.98	-106.28
SSPAB7343-13	BIOUG06674-C02	BOLD:ABA6443	KM647543	Animalia;Arthropoda;Insecta;Diptera;Sciaridae	Sciaridae	2012-07-09/14	Prince Albert National Park|Narrows Peninsula Trail	53.98	-106.28
SSPAB7344-13	BIOUG06674-C03	BOLD:ACA5068	KM645973	Animalia;Arthropoda;Insecta;Diptera;Sciaridae	Sciaridae	2012-07-09/14	Prince Albert National Park|Narrows Peninsula Trail	53.98	-106.28
SSPAB7345-13	BIOUG06674-C04	BOLD:ACB2435	KM641317	Animalia;Arthropoda;Insecta;Diptera;Chironomidae;Orthocladiinae	Orthocladiinae	2012-07-09/14	Prince Albert National Park|Narrows Peninsula Trail	53.98	-106.28
SSPAB7346-13	BIOUG06674-C05	BOLD:AAY6409	KM627811	Animalia;Arthropoda;Insecta;Diptera;Cecidomyiidae	Cecidomyiidae	2012-07-09/14	Prince Albert National Park|Narrows Peninsula Trail	53.98	-106.28
SSPAB7347-13	BIOUG06674-C06	BOLD:ACD0174	KM631988	Animalia;Arthropoda;Insecta;Diptera;Cecidomyiidae	Cecidomyiidae	2012-07-09/14	Prince Albert National Park|Narrows Peninsula Trail	53.98	-106.28
SSPAB7348-13	BIOUG06674-C07	BOLD:ACD0174	KM631576	Animalia;Arthropoda;Insecta;Diptera;Cecidomyiidae	Cecidomyiidae	2012-07-09/14	Prince Albert National Park|Narrows Peninsula Trail	53.98	-106.28
SSPAB735-13	BIOUG06384-B12	BOLD:AAC9278	KM647443	Animalia;Arthropoda;Insecta;Diptera;Chironomidae;Orthocladiinae;Limnophyes	Limnophyes schnelli	2012-07-09/14	Prince Albert National Park|Narrows Peninsula Trail	53.98	-106.28
SSPAB7350-13	BIOUG06674-C09	BOLD:AAH3710	KM625940	Animalia;Arthropoda;Insecta;Diptera;Cecidomyiidae	Cecidomyiidae	2012-07-09/14	Prince Albert National Park|Narrows Peninsula Trail	53.98	-106.28
SSPAB7351-13	BIOUG06674-C10	BOLD:ACB2429	KM646641	Animalia;Arthropoda;Insecta;Diptera;Sciaridae;Corynoptera	Corynoptera	2012-07-09/14	Prince Albert National Park|Narrows Peninsula Trail	53.98	-106.28
SSPAB7352-13	BIOUG06674-C11	BOLD:ACB2435	KM625128	Animalia;Arthropoda;Insecta;Diptera;Chironomidae;Orthocladiinae	Orthocladiinae	2012-07-09/14	Prince Albert National Park|Narrows Peninsula Trail	53.98	-106.28
SSPAB7353-13	BIOUG06674-C12	BOLD:AAH3710	KM632455	Animalia;Arthropoda;Insecta;Diptera;Cecidomyiidae	Cecidomyiidae	2012-07-09/14	Prince Albert National Park|Narrows Peninsula Trail	53.98	-106.28
SSPAB7354-13	BIOUG06674-D01	BOLD:ACB2435	KM648570	Animalia;Arthropoda;Insecta;Diptera;Chironomidae;Orthocladiinae	Orthocladiinae	2012-07-09/14	Prince Albert National Park|Narrows Peninsula Trail	53.98	-106.28
SSPAB7355-13	BIOUG06674-D02	BOLD:ACI3940	KM637039	Animalia;Arthropoda;Insecta;Diptera;Cecidomyiidae	Cecidomyiidae	2012-07-09/14	Prince Albert National Park|Narrows Peninsula Trail	53.98	-106.28
SSPAB7356-13	BIOUG06674-D03	BOLD:AAH3738	KM638715	Animalia;Arthropoda;Insecta;Diptera;Cecidomyiidae	Cecidomyiidae	2012-07-09/14	Prince Albert National Park|Narrows Peninsula Trail	53.98	-106.28
SSPAB7357-13	BIOUG06674-D04	BOLD:ACD0174	KM648492	Animalia;Arthropoda;Insecta;Diptera;Cecidomyiidae	Cecidomyiidae	2012-07-09/14	Prince Albert National Park|Narrows Peninsula Trail	53.98	-106.28
SSPAB7358-13	BIOUG06674-D05	BOLD:AAV3699	KM645886	Animalia;Arthropoda;Insecta;Diptera;Hybotidae;Tachydromiinae;Platypalpus	Platypalpus	2012-07-09/14	Prince Albert National Park|Narrows Peninsula Trail	53.98	-106.28
SSPAB7359-13	BIOUG06674-D06	BOLD:ACG3661	KM632250	Animalia;Arthropoda;Insecta;Diptera;Cecidomyiidae	Cecidomyiidae	2012-07-09/14	Prince Albert National Park|Narrows Peninsula Trail	53.98	-106.28
SSPAB736-13	BIOUG06384-C01	BOLD:ACM0286	KM641179	Animalia;Arthropoda;Insecta;Diptera;Cecidomyiidae	Cecidomyiidae	2012-07-09/14	Prince Albert National Park|Narrows Peninsula Trail	53.98	-106.28
SSPAB7360-13	BIOUG06674-D07	BOLD:ACI4865	KM648725	Animalia;Arthropoda;Insecta;Diptera;Cecidomyiidae	Cecidomyiidae	2012-07-09/14	Prince Albert National Park|Narrows Peninsula Trail	53.98	-106.28
SSPAB7361-13	BIOUG06674-D08	BOLD:ACD0174	KM637256	Animalia;Arthropoda;Insecta;Diptera;Cecidomyiidae	Cecidomyiidae	2012-07-09/14	Prince Albert National Park|Narrows Peninsula Trail	53.98	-106.28
SSPAB7362-13	BIOUG06674-D09	BOLD:ACB1231	KM634563	Animalia;Arthropoda;Insecta;Diptera;Cecidomyiidae	Cecidomyiidae	2012-07-09/14	Prince Albert National Park|Narrows Peninsula Trail	53.98	-106.28
SSPAB7363-13	BIOUG06674-D10	BOLD:ACF4484	KM633178	Animalia;Arthropoda;Insecta;Diptera;Cecidomyiidae	Cecidomyiidae	2012-07-09/14	Prince Albert National Park|Narrows Peninsula Trail	53.98	-106.28
SSPAB7364-13	BIOUG06674-D11	BOLD:ACC1334	KM625569	Animalia;Arthropoda;Insecta;Diptera;Cecidomyiidae	Cecidomyiidae	2012-07-09/14	Prince Albert National Park|Narrows Peninsula Trail	53.98	-106.28
SSPAB7365-13	BIOUG06674-D12		MG477250	Animalia;Arthropoda;Insecta;Diptera;Phoridae	Phoridae	2012-07-09/14	Prince Albert National Park|Narrows Peninsula Trail	53.98	-106.28
SSPAB7367-13	BIOUG06674-E02	BOLD:AAH3738	KM644629	Animalia;Arthropoda;Insecta;Diptera;Cecidomyiidae	Cecidomyiidae	2012-07-09/14	Prince Albert National Park|Narrows Peninsula Trail	53.98	-106.28
SSPAB7368-13	BIOUG06674-E03	BOLD:ABV9364	KM640211	Animalia;Arthropoda;Insecta;Diptera;Sciaridae	Sciaridae	2012-07-09/14	Prince Albert National Park|Narrows Peninsula Trail	53.98	-106.28
SSPAB7369-13	BIOUG06674-E04	BOLD:AAH3710	KM639367	Animalia;Arthropoda;Insecta;Diptera;Cecidomyiidae	Cecidomyiidae	2012-07-09/14	Prince Albert National Park|Narrows Peninsula Trail	53.98	-106.28
SSPAB737-13	BIOUG06384-C02	BOLD:ABV9364	KM637031	Animalia;Arthropoda;Insecta;Diptera;Sciaridae	Sciaridae	2012-07-09/14	Prince Albert National Park|Narrows Peninsula Trail	53.98	-106.28
SSPAB7370-13	BIOUG06674-E05	BOLD:AAH3710	KM642194	Animalia;Arthropoda;Insecta;Diptera;Cecidomyiidae	Cecidomyiidae	2012-07-09/14	Prince Albert National Park|Narrows Peninsula Trail	53.98	-106.28
SSPAB7371-13	BIOUG06674-E06	BOLD:AAV3699	KM644644	Animalia;Arthropoda;Insecta;Diptera;Hybotidae;Tachydromiinae;Platypalpus	Platypalpus	2012-07-09/14	Prince Albert National Park|Narrows Peninsula Trail	53.98	-106.28
SSPAB7372-13	BIOUG06674-E07	BOLD:AAH3710	KM634375	Animalia;Arthropoda;Insecta;Diptera;Cecidomyiidae	Cecidomyiidae	2012-07-09/14	Prince Albert National Park|Narrows Peninsula Trail	53.98	-106.28
SSPAB7373-13	BIOUG06674-E08	BOLD:AAH3738	KM637553	Animalia;Arthropoda;Insecta;Diptera;Cecidomyiidae	Cecidomyiidae	2012-07-09/14	Prince Albert National Park|Narrows Peninsula Trail	53.98	-106.28
SSPAB7374-13	BIOUG06674-E09	BOLD:ACD0174	KM625789	Animalia;Arthropoda;Insecta;Diptera;Cecidomyiidae	Cecidomyiidae	2012-07-09/14	Prince Albert National Park|Narrows Peninsula Trail	53.98	-106.28
SSPAB7375-13	BIOUG06674-E10	BOLD:AAV3699	KM626393	Animalia;Arthropoda;Insecta;Diptera;Hybotidae;Tachydromiinae;Platypalpus	Platypalpus	2012-07-09/14	Prince Albert National Park|Narrows Peninsula Trail	53.98	-106.28
SSPAB7377-13	BIOUG06674-E12	BOLD:ACB1231	KM631500	Animalia;Arthropoda;Insecta;Diptera;Cecidomyiidae	Cecidomyiidae	2012-07-09/14	Prince Albert National Park|Narrows Peninsula Trail	53.98	-106.28
SSPAB7378-13	BIOUG06674-F01	BOLD:AAV5609	KM646380	Animalia;Arthropoda;Insecta;Diptera;Cecidomyiidae	Cecidomyiidae	2012-07-09/14	Prince Albert National Park|Narrows Peninsula Trail	53.98	-106.28
SSPAB7379-13	BIOUG06674-F02	BOLD:AAY6409	KM637327	Animalia;Arthropoda;Insecta;Diptera;Cecidomyiidae	Cecidomyiidae	2012-07-09/14	Prince Albert National Park|Narrows Peninsula Trail	53.98	-106.28
SSPAB738-13	BIOUG06384-C03	BOLD:AAY6471	KM629472	Animalia;Arthropoda;Insecta;Diptera;Cecidomyiidae	Cecidomyiidae	2012-07-09/14	Prince Albert National Park|Narrows Peninsula Trail	53.98	-106.28
SSPAB7380-13	BIOUG06674-F03	BOLD:ABX9405	KM628792	Animalia;Arthropoda;Insecta;Diptera;Sciaridae	Sciaridae	2012-07-09/14	Prince Albert National Park|Narrows Peninsula Trail	53.98	-106.28
SSPAB7381-13	BIOUG06674-F04	BOLD:ACC6591	KM625084	Animalia;Arthropoda;Insecta;Diptera;Sciaridae;Epidapus	Epidapus	2012-07-09/14	Prince Albert National Park|Narrows Peninsula Trail	53.98	-106.28
SSPAB7382-13	BIOUG06674-F05	BOLD:ABV9364	KM645614	Animalia;Arthropoda;Insecta;Diptera;Sciaridae	Sciaridae	2012-07-09/14	Prince Albert National Park|Narrows Peninsula Trail	53.98	-106.28
SSPAB7383-13	BIOUG06674-F06	BOLD:AAH3710	KM647221	Animalia;Arthropoda;Insecta;Diptera;Cecidomyiidae	Cecidomyiidae	2012-07-09/14	Prince Albert National Park|Narrows Peninsula Trail	53.98	-106.28
SSPAB7384-13	BIOUG06674-F07	BOLD:ACL9912	KM648390	Animalia;Arthropoda;Insecta;Diptera;Sciaridae;Corynoptera	Corynoptera	2012-07-09/14	Prince Albert National Park|Narrows Peninsula Trail	53.98	-106.28
SSPAB7385-13	BIOUG06674-F08	BOLD:AAU5625	KM631291	Animalia;Arthropoda;Insecta;Diptera;Phoridae;Metopininae;Megaselia	Megaselia	2012-07-09/14	Prince Albert National Park|Narrows Peninsula Trail	53.98	-106.28
SSPAB7386-13	BIOUG06674-F09		MG476725	Animalia;Arthropoda;Insecta;Diptera;Cecidomyiidae	Cecidomyiidae	2012-07-09/14	Prince Albert National Park|Narrows Peninsula Trail	53.98	-106.28
SSPAB7387-13	BIOUG06674-F10	BOLD:AAY6409	KM641459	Animalia;Arthropoda;Insecta;Diptera;Cecidomyiidae	Cecidomyiidae	2012-07-09/14	Prince Albert National Park|Narrows Peninsula Trail	53.98	-106.28
SSPAB7388-13	BIOUG06674-F11	BOLD:AAY6409	KM636248	Animalia;Arthropoda;Insecta;Diptera;Cecidomyiidae	Cecidomyiidae	2012-07-09/14	Prince Albert National Park|Narrows Peninsula Trail	53.98	-106.28
SSPAB7389-13	BIOUG06674-F12	BOLD:ACI4130	KM649490	Animalia;Arthropoda;Insecta;Diptera;Cecidomyiidae	Cecidomyiidae	2012-07-09/14	Prince Albert National Park|Narrows Peninsula Trail	53.98	-106.28
SSPAB739-13	BIOUG06384-C04	BOLD:ACZ3939	KM647854	Animalia;Arthropoda;Insecta;Diptera;Sciaridae	Sciaridae	2012-07-09/14	Prince Albert National Park|Narrows Peninsula Trail	53.98	-106.28
SSPAB7390-13	BIOUG06674-G01	BOLD:ACB6729	KM643683	Animalia;Arthropoda;Insecta;Diptera;Phoridae;Metopininae;Megaselia	Megaselia	2012-07-09/14	Prince Albert National Park|Narrows Peninsula Trail	53.98	-106.28
SSPAB7391-13	BIOUG06674-G02	BOLD:ACB2435	KM627754	Animalia;Arthropoda;Insecta;Diptera;Chironomidae;Orthocladiinae	Orthocladiinae	2012-07-09/14	Prince Albert National Park|Narrows Peninsula Trail	53.98	-106.28
SSPAB7392-13	BIOUG06674-G03	BOLD:ACD0174	KM649363	Animalia;Arthropoda;Insecta;Diptera;Cecidomyiidae	Cecidomyiidae	2012-07-09/14	Prince Albert National Park|Narrows Peninsula Trail	53.98	-106.28
SSPAB7393-13	BIOUG06674-G04	BOLD:ACB2435	KM643116	Animalia;Arthropoda;Insecta;Diptera;Chironomidae;Orthocladiinae	Orthocladiinae	2012-07-09/14	Prince Albert National Park|Narrows Peninsula Trail	53.98	-106.28
SSPAB7394-13	BIOUG06674-G05	BOLD:ACC8427	KM631523	Animalia;Arthropoda;Insecta;Diptera;Cecidomyiidae	Cecidomyiidae	2012-07-09/14	Prince Albert National Park|Narrows Peninsula Trail	53.98	-106.28
SSPAB7395-13	BIOUG06674-G06	BOLD:ABA6443	KM646867	Animalia;Arthropoda;Insecta;Diptera;Sciaridae	Sciaridae	2012-07-09/14	Prince Albert National Park|Narrows Peninsula Trail	53.98	-106.28
SSPAB7396-13	BIOUG06674-G07	BOLD:ACA8549	KM635622	Animalia;Arthropoda;Insecta;Diptera;Sciaridae	Sciaridae	2012-07-09/14	Prince Albert National Park|Narrows Peninsula Trail	53.98	-106.28
SSPAB7397-13	BIOUG06674-G08	BOLD:AAV5609	KM628269	Animalia;Arthropoda;Insecta;Diptera;Cecidomyiidae	Cecidomyiidae	2012-07-09/14	Prince Albert National Park|Narrows Peninsula Trail	53.98	-106.28
SSPAB7398-13	BIOUG06674-G09	BOLD:ACC1334	KM642969	Animalia;Arthropoda;Insecta;Diptera;Cecidomyiidae	Cecidomyiidae	2012-07-09/14	Prince Albert National Park|Narrows Peninsula Trail	53.98	-106.28
SSPAB7399-13	BIOUG06674-G10	BOLD:ACC7860	KM645308	Animalia;Arthropoda;Insecta;Diptera;Sciaridae	Sciaridae	2012-07-09/14	Prince Albert National Park|Narrows Peninsula Trail	53.98	-106.28
SSPAB740-13	BIOUG06384-C05	BOLD:ACI3225	KM641074	Animalia;Arthropoda;Insecta;Diptera;Cecidomyiidae	Cecidomyiidae	2012-07-09/14	Prince Albert National Park|Narrows Peninsula Trail	53.98	-106.28
SSPAB7400-13	BIOUG06674-G11	BOLD:ACD9326	KM632729	Animalia;Arthropoda;Insecta;Diptera;Cecidomyiidae	Cecidomyiidae	2012-07-09/14	Prince Albert National Park|Narrows Peninsula Trail	53.98	-106.28
SSPAB7401-13	BIOUG06674-G12	BOLD:AAV3699	KM634217	Animalia;Arthropoda;Insecta;Diptera;Hybotidae;Tachydromiinae;Platypalpus	Platypalpus	2012-07-09/14	Prince Albert National Park|Narrows Peninsula Trail	53.98	-106.28
SSPAB7402-13	BIOUG06674-H01	BOLD:ACD0174	KM640765	Animalia;Arthropoda;Insecta;Diptera;Cecidomyiidae	Cecidomyiidae	2012-07-09/14	Prince Albert National Park|Narrows Peninsula Trail	53.98	-106.28
SSPAB7403-13	BIOUG06674-H02	BOLD:ACB1231	KM624963	Animalia;Arthropoda;Insecta;Diptera;Cecidomyiidae	Cecidomyiidae	2012-07-09/14	Prince Albert National Park|Narrows Peninsula Trail	53.98	-106.28
SSPAB7404-13	BIOUG06674-H03	BOLD:AAH3710	KM645546	Animalia;Arthropoda;Insecta;Diptera;Cecidomyiidae	Cecidomyiidae	2012-07-09/14	Prince Albert National Park|Narrows Peninsula Trail	53.98	-106.28
SSPAB7405-13	BIOUG06674-H04	BOLD:ACB1231	KM631349	Animalia;Arthropoda;Insecta;Diptera;Cecidomyiidae	Cecidomyiidae	2012-07-09/14	Prince Albert National Park|Narrows Peninsula Trail	53.98	-106.28
SSPAB7406-13	BIOUG06674-H05	BOLD:ACB1231	KM637104	Animalia;Arthropoda;Insecta;Diptera;Cecidomyiidae	Cecidomyiidae	2012-07-09/14	Prince Albert National Park|Narrows Peninsula Trail	53.98	-106.28
SSPAB7407-13	BIOUG06674-H06	BOLD:AAH3738	KM638777	Animalia;Arthropoda;Insecta;Diptera;Cecidomyiidae	Cecidomyiidae	2012-07-09/14	Prince Albert National Park|Narrows Peninsula Trail	53.98	-106.28
SSPAB7408-13	BIOUG06674-H07	BOLD:ACD0174	KM639495	Animalia;Arthropoda;Insecta;Diptera;Cecidomyiidae	Cecidomyiidae	2012-07-09/14	Prince Albert National Park|Narrows Peninsula Trail	53.98	-106.28
SSPAB7409-13	BIOUG06674-H08	BOLD:AAH3710	KM628561	Animalia;Arthropoda;Insecta;Diptera;Cecidomyiidae	Cecidomyiidae	2012-07-09/14	Prince Albert National Park|Narrows Peninsula Trail	53.98	-106.28
SSPAB741-13	BIOUG06384-C06	BOLD:AAH3626	KM626585	Animalia;Arthropoda;Insecta;Diptera;Cecidomyiidae	Cecidomyiidae	2012-07-09/14	Prince Albert National Park|Narrows Peninsula Trail	53.98	-106.28
SSPAB7410-13	BIOUG06674-H09	BOLD:ACF4484	KM645547	Animalia;Arthropoda;Insecta;Diptera;Cecidomyiidae	Cecidomyiidae	2012-07-09/14	Prince Albert National Park|Narrows Peninsula Trail	53.98	-106.28
SSPAB7411-13	BIOUG06674-H10	BOLD:ACB0269	KM637693	Animalia;Arthropoda;Insecta;Diptera;Cecidomyiidae	Cecidomyiidae	2012-07-09/14	Prince Albert National Park|Narrows Peninsula Trail	53.98	-106.28
SSPAB7412-13	BIOUG06674-H11	BOLD:ACI4468	KM636880	Animalia;Arthropoda;Insecta;Diptera;Cecidomyiidae	Cecidomyiidae	2012-07-09/14	Prince Albert National Park|Narrows Peninsula Trail	53.98	-106.28
SSPAB7413-13	BIOUG06681-B09	BOLD:ABZ1300	KM624987	Animalia;Arthropoda;Insecta;Diptera;Limoniidae;Limoniinae;Metalimnobia	Metalimnobia solitaria	2012-07-09/14	Prince Albert National Park|Narrows Peninsula Trail	53.98	-106.28
SSPAB7414-13	BIOUG06681-B10	BOLD:ACA9696	KM638687	Animalia;Arthropoda;Insecta;Diptera;Limoniidae;Limoniinae;Metalimnobia	Metalimnobia immatura	2012-07-09/14	Prince Albert National Park|Narrows Peninsula Trail	53.98	-106.28
SSPAB7415-13	BIOUG06681-B11	BOLD:ABZ1300	KM635581	Animalia;Arthropoda;Insecta;Diptera;Limoniidae;Limoniinae;Metalimnobia	Metalimnobia solitaria	2012-07-09/14	Prince Albert National Park|Narrows Peninsula Trail	53.98	-106.28
SSPAB7416-13	BIOUG06681-B12	BOLD:ACA9696	KM636667	Animalia;Arthropoda;Insecta;Diptera;Limoniidae;Limoniinae;Metalimnobia	Metalimnobia immatura	2012-07-09/14	Prince Albert National Park|Narrows Peninsula Trail	53.98	-106.28
SSPAB7417-13	BIOUG06681-C01	BOLD:ACA9696	KM638060	Animalia;Arthropoda;Insecta;Diptera;Limoniidae;Limoniinae;Metalimnobia	Metalimnobia immatura	2012-07-09/14	Prince Albert National Park|Narrows Peninsula Trail	53.98	-106.28
SSPAB7418-13	BIOUG06681-C02	BOLD:ABZ1300	KM643111	Animalia;Arthropoda;Insecta;Diptera;Limoniidae;Limoniinae;Metalimnobia	Metalimnobia solitaria	2012-07-09/14	Prince Albert National Park|Narrows Peninsula Trail	53.98	-106.28
SSPAB7419-13	BIOUG06681-C03	BOLD:ABZ1300	KM630929	Animalia;Arthropoda;Insecta;Diptera;Limoniidae;Limoniinae;Metalimnobia	Metalimnobia solitaria	2012-07-09/14	Prince Albert National Park|Narrows Peninsula Trail	53.98	-106.28
SSPAB742-13	BIOUG06384-C07	BOLD:AAG3259	KM648308	Animalia;Arthropoda;Insecta;Diptera;Phoridae;Metopininae;Megaselia	Megaselia	2012-07-09/14	Prince Albert National Park|Narrows Peninsula Trail	53.98	-106.28
SSPAB7420-13	BIOUG06681-C04	BOLD:AAB0062	KM636559	Animalia;Arthropoda;Insecta;Diptera;Tipulidae;Tipulinae;Tipula	Tipula entomophthorae	2012-07-09/14	Prince Albert National Park|Narrows Peninsula Trail	53.98	-106.28
SSPAB7421-13	BIOUG06681-C05	BOLD:ABZ1300	KM643600	Animalia;Arthropoda;Insecta;Diptera;Limoniidae;Limoniinae;Metalimnobia	Metalimnobia solitaria	2012-07-09/14	Prince Albert National Park|Narrows Peninsula Trail	53.98	-106.28
SSPAB7422-13	BIOUG06681-C06	BOLD:ABZ1300	KM637424	Animalia;Arthropoda;Insecta;Diptera;Limoniidae;Limoniinae;Metalimnobia	Metalimnobia solitaria	2012-07-09/14	Prince Albert National Park|Narrows Peninsula Trail	53.98	-106.28
SSPAB7423-13	BIOUG06681-C07	BOLD:ABZ1300	KM628154	Animalia;Arthropoda;Insecta;Diptera;Limoniidae;Limoniinae;Metalimnobia	Metalimnobia solitaria	2012-07-09/14	Prince Albert National Park|Narrows Peninsula Trail	53.98	-106.28
SSPAB7424-13	BIOUG06681-C08	BOLD:AAJ2208	KM632849	Animalia;Arthropoda;Insecta;Diptera;Limoniidae;Limoniinae;Limonia	Limonia immatura	2012-07-09/14	Prince Albert National Park|Narrows Peninsula Trail	53.98	-106.28
SSPAB7425-13	BIOUG06681-E01	BOLD:ACA9696	KM628985	Animalia;Arthropoda;Insecta;Diptera;Limoniidae;Limoniinae;Metalimnobia	Metalimnobia immatura	2012-07-09/14	Prince Albert National Park|Narrows Peninsula Trail	53.98	-106.28
SSPAB7426-13	BIOUG06681-E02	BOLD:ACA9696	KM642451	Animalia;Arthropoda;Insecta;Diptera;Limoniidae;Limoniinae;Metalimnobia	Metalimnobia immatura	2012-07-09/14	Prince Albert National Park|Narrows Peninsula Trail	53.98	-106.28
SSPAB7427-13	BIOUG06681-E03	BOLD:AAF8991	KM635196	Animalia;Arthropoda;Insecta;Diptera;Limoniidae;Limoniinae;Metalimnobia	Metalimnobia	2012-07-09/14	Prince Albert National Park|Narrows Peninsula Trail	53.98	-106.28
SSPAB7428-13	BIOUG06681-E04	BOLD:AAF8991	KM635382	Animalia;Arthropoda;Insecta;Diptera;Limoniidae;Limoniinae;Metalimnobia	Metalimnobia	2012-07-09/14	Prince Albert National Park|Narrows Peninsula Trail	53.98	-106.28
SSPAB7429-13	BIOUG06681-E05	BOLD:ABZ1300	KM640555	Animalia;Arthropoda;Insecta;Diptera;Limoniidae;Limoniinae;Metalimnobia	Metalimnobia solitaria	2012-07-09/14	Prince Albert National Park|Narrows Peninsula Trail	53.98	-106.28
SSPAB743-13	BIOUG06384-C08	BOLD:AAH3777	KM637983	Animalia;Arthropoda;Insecta;Diptera;Cecidomyiidae	Cecidomyiidae	2012-07-09/14	Prince Albert National Park|Narrows Peninsula Trail	53.98	-106.28
SSPAB7430-13	BIOUG06681-E06	BOLD:ACA9696	KM636847	Animalia;Arthropoda;Insecta;Diptera;Limoniidae;Limoniinae;Metalimnobia	Metalimnobia immatura	2012-07-09/14	Prince Albert National Park|Narrows Peninsula Trail	53.98	-106.28
SSPAB7431-13	BIOUG06681-E07	BOLD:ABZ1300	KM638070	Animalia;Arthropoda;Insecta;Diptera;Limoniidae;Limoniinae;Metalimnobia	Metalimnobia solitaria	2012-07-09/14	Prince Albert National Park|Narrows Peninsula Trail	53.98	-106.28
SSPAB7432-13	BIOUG06681-E08	BOLD:ACA9696	KM639781	Animalia;Arthropoda;Insecta;Diptera;Limoniidae;Limoniinae;Metalimnobia	Metalimnobia immatura	2012-07-09/14	Prince Albert National Park|Narrows Peninsula Trail	53.98	-106.28
SSPAB7433-13	BIOUG06681-E09	BOLD:AAM6391	KM633169	Animalia;Arthropoda;Insecta;Diptera;Anisopodidae;Anisopodinae;Sylvicola	Sylvicola fuscatus	2012-07-09/14	Prince Albert National Park|Narrows Peninsula Trail	53.98	-106.28
SSPAB7434-13	BIOUG06681-E10	BOLD:ACA9696	KM626443	Animalia;Arthropoda;Insecta;Diptera;Limoniidae;Limoniinae;Metalimnobia	Metalimnobia immatura	2012-07-09/14	Prince Albert National Park|Narrows Peninsula Trail	53.98	-106.28
SSPAB7435-13	BIOUG06681-E11	BOLD:AAF8991	KM636632	Animalia;Arthropoda;Insecta;Diptera;Limoniidae;Limoniinae;Metalimnobia	Metalimnobia	2012-07-09/14	Prince Albert National Park|Narrows Peninsula Trail	53.98	-106.28
SSPAB7436-13	BIOUG06681-E12	BOLD:ACA9696	KM648850	Animalia;Arthropoda;Insecta;Diptera;Limoniidae;Limoniinae;Metalimnobia	Metalimnobia immatura	2012-07-09/14	Prince Albert National Park|Narrows Peninsula Trail	53.98	-106.28
SSPAB7438-13	BIOUG06681-F02	BOLD:AAG4520	KM645780	Animalia;Arthropoda;Insecta;Diptera;Tipulidae;Tipulinae;Tipula	Tipula macrolabis	2012-07-09/14	Prince Albert National Park|Narrows Peninsula Trail	53.98	-106.28
SSPAB7439-13	BIOUG06681-F03	BOLD:ACA9696	KM647833	Animalia;Arthropoda;Insecta;Diptera;Limoniidae;Limoniinae;Metalimnobia	Metalimnobia immatura	2012-07-09/14	Prince Albert National Park|Narrows Peninsula Trail	53.98	-106.28
SSPAB744-13	BIOUG06384-C09	BOLD:ABV9364	KM646864	Animalia;Arthropoda;Insecta;Diptera;Sciaridae	Sciaridae	2012-07-09/14	Prince Albert National Park|Narrows Peninsula Trail	53.98	-106.28
SSPAB7440-13	BIOUG06681-F04	BOLD:ABZ1300	KM649512	Animalia;Arthropoda;Insecta;Diptera;Limoniidae;Limoniinae;Metalimnobia	Metalimnobia solitaria	2012-07-09/14	Prince Albert National Park|Narrows Peninsula Trail	53.98	-106.28
SSPAB7441-13	BIOUG06681-F05	BOLD:ACA9696	KM646035	Animalia;Arthropoda;Insecta;Diptera;Limoniidae;Limoniinae;Metalimnobia	Metalimnobia immatura	2012-07-09/14	Prince Albert National Park|Narrows Peninsula Trail	53.98	-106.28
SSPAB7442-13	BIOUG06681-F06	BOLD:AAM6391	KM641481	Animalia;Arthropoda;Insecta;Diptera;Anisopodidae;Anisopodinae;Sylvicola	Sylvicola fuscatus	2012-07-09/14	Prince Albert National Park|Narrows Peninsula Trail	53.98	-106.28
SSPAB7443-13	BIOUG06681-F07	BOLD:ACA9696	KM627330	Animalia;Arthropoda;Insecta;Diptera;Limoniidae;Limoniinae;Metalimnobia	Metalimnobia immatura	2012-07-09/14	Prince Albert National Park|Narrows Peninsula Trail	53.98	-106.28
SSPAB7444-13	BIOUG06681-F08	BOLD:ACA9696	KM646916	Animalia;Arthropoda;Insecta;Diptera;Limoniidae;Limoniinae;Metalimnobia	Metalimnobia immatura	2012-07-09/14	Prince Albert National Park|Narrows Peninsula Trail	53.98	-106.28
SSPAB7445-13	BIOUG06681-F09	BOLD:ACA9696	KM643543	Animalia;Arthropoda;Insecta;Diptera;Limoniidae;Limoniinae;Metalimnobia	Metalimnobia immatura	2012-07-09/14	Prince Albert National Park|Narrows Peninsula Trail	53.98	-106.28
SSPAB7446-13	BIOUG06681-F10	BOLD:ABA8387	KM645023	Animalia;Arthropoda;Insecta;Diptera;Tipulidae;Tipulinae;Tipula	Tipula	2012-07-09/14	Prince Albert National Park|Narrows Peninsula Trail	53.98	-106.28
SSPAB7448-13	BIOUG06158-H07	BOLD:AAF5859	KM618336	Animalia;Arthropoda;Collembola;Symphypleona;Dicyrtomidae;Dicyrtominae;Dicyrtomina	Dicyrtomina	2012-07-09/14	Prince Albert National Park|Narrows Peninsula Trail	53.98	-106.28
SSPAB7449-13	BIOUG06158-H08	BOLD:AAA4808	KM619376	Animalia;Arthropoda;Collembola;Poduromorpha;Hypogastruridae;Ceratophysella	Ceratophysella	2012-07-09/14	Prince Albert National Park|Narrows Peninsula Trail	53.98	-106.28
SSPAB745-13	BIOUG06384-C10	BOLD:ACA9923	KM648522	Animalia;Arthropoda;Insecta;Diptera;Sciaridae	Sciaridae	2012-07-09/14	Prince Albert National Park|Narrows Peninsula Trail	53.98	-106.28
SSPAB7451-13	BIOUG06158-H10	BOLD:AAF5859	KM620884	Animalia;Arthropoda;Collembola;Symphypleona;Dicyrtomidae;Dicyrtominae;Dicyrtomina	Dicyrtomina	2012-07-09/14	Prince Albert National Park|Narrows Peninsula Trail	53.98	-106.28
SSPAB7452-13	BIOUG06158-H11	BOLD:AAA7239	KM614144	Animalia;Arthropoda;Collembola;Entomobryomorpha;Entomobryidae;Entomobryinae;Entomobrya	Entomobrya gisini	2012-07-09/14	Prince Albert National Park|Narrows Peninsula Trail	53.98	-106.28
SSPAB7455-13	BIOUG06524-B01	BOLD:AAG7663	KM557568	Animalia;Arthropoda;Insecta;Hymenoptera;Ichneumonidae;Ichneumoninae	Ichneumoninae	2012-07-09/14	Prince Albert National Park|Narrows Peninsula Trail	53.98	-106.28
SSPAB746-13	BIOUG06384-C11	BOLD:AAG4620	KM636971	Animalia;Arthropoda;Insecta;Diptera;Fanniidae;Fanniinae;Fannia	Fannia sociella	2012-07-09/14	Prince Albert National Park|Narrows Peninsula Trail	53.98	-106.28
SSPAB7460-13	BIOUG06524-B06	BOLD:AAG7737	KM562736	Animalia;Arthropoda;Insecta;Hymenoptera;Ichneumonidae;Cryptinae;Ischnus	Ischnus	2012-07-09/14	Prince Albert National Park|Narrows Peninsula Trail	53.98	-106.28
SSPAB7461-13	BIOUG06524-B07	BOLD:AAA9338	KM568203	Animalia;Arthropoda;Insecta;Hymenoptera;Ichneumonidae;Pimplinae;Apechthis	Apechthis	2012-07-09/14	Prince Albert National Park|Narrows Peninsula Trail	53.98	-106.28
SSPAB7462-13	BIOUG06524-B08	BOLD:ACD0579	KM557358	Animalia;Arthropoda;Insecta;Hymenoptera;Ichneumonidae;Ichneumoninae;Ichneumon	Ichneumon	2012-07-09/14	Prince Albert National Park|Narrows Peninsula Trail	53.98	-106.28
SSPAB7463-13	BIOUG06524-B09	BOLD:AAU8239	KR878593	Animalia;Arthropoda;Insecta;Hymenoptera;Cephidae;Cephinae;Janus	Janus abbreviatus	2012-07-09/14	Prince Albert National Park|Narrows Peninsula Trail	53.98	-106.28
SSPAB7464-13	BIOUG06524-B10	BOLD:AAI5894	KM566213	Animalia;Arthropoda;Insecta;Hymenoptera;Ichneumonidae;Cryptinae;Phygadeuon	Phygadeuon cephalotes	2012-07-09/14	Prince Albert National Park|Narrows Peninsula Trail	53.98	-106.28
SSPAB7465-13	BIOUG06524-B11	BOLD:ACX3277	KR877348	Animalia;Arthropoda;Insecta;Hymenoptera;Crabronidae;Crabroninae;Crossocerus	Crossocerus barbipes	2012-07-09/14	Prince Albert National Park|Narrows Peninsula Trail	53.98	-106.28
SSPAB7467-13	BIOUG06524-C01	BOLD:AAB8645	KR884723	Animalia;Arthropoda;Insecta;Hymenoptera;Colletidae;Hylaeinae;Hylaeus	Hylaeus annulatus	2012-07-09/14	Prince Albert National Park|Narrows Peninsula Trail	53.98	-106.28
SSPAB7468-13	BIOUG06524-C02	BOLD:ACI7993	KM568566	Animalia;Arthropoda;Insecta;Hymenoptera;Ichneumonidae;Ctenopelmatinae;Mesoleptidea	Mesoleptidea	2012-07-09/14	Prince Albert National Park|Narrows Peninsula Trail	53.98	-106.28
SSPAB7469-13	BIOUG06524-C03	BOLD:ACI7993	KM557670	Animalia;Arthropoda;Insecta;Hymenoptera;Ichneumonidae;Ctenopelmatinae;Mesoleptidea	Mesoleptidea	2012-07-09/14	Prince Albert National Park|Narrows Peninsula Trail	53.98	-106.28
SSPAB747-13	BIOUG06384-C12	BOLD:AAN6440	KM641612	Animalia;Arthropoda;Insecta;Diptera;Sciaridae;Corynoptera	Corynoptera	2012-07-09/14	Prince Albert National Park|Narrows Peninsula Trail	53.98	-106.28
SSPAB7470-13	BIOUG06524-C04	BOLD:ACI7993	KM568407	Animalia;Arthropoda;Insecta;Hymenoptera;Ichneumonidae;Ctenopelmatinae;Mesoleptidea	Mesoleptidea	2012-07-09/14	Prince Albert National Park|Narrows Peninsula Trail	53.98	-106.28
SSPAB7471-13	BIOUG06578-A01	BOLD:AAM7982	KM827319	Animalia;Arthropoda;Arachnida;Mesostigmata;Parasitidae	Parasitidae	2012-07-09/14	Prince Albert National Park|Narrows Peninsula Trail	53.98	-106.28
SSPAB7472-13	BIOUG06578-A02	BOLD:AAM7982	KM827627	Animalia;Arthropoda;Arachnida;Mesostigmata;Parasitidae	Parasitidae	2012-07-09/14	Prince Albert National Park|Narrows Peninsula Trail	53.98	-106.28
SSPAB7473-13	BIOUG06578-A03	BOLD:AAM7982	KM839079	Animalia;Arthropoda;Arachnida;Mesostigmata;Parasitidae	Parasitidae	2012-07-09/14	Prince Albert National Park|Narrows Peninsula Trail	53.98	-106.28
SSPAB7474-13	BIOUG06578-A04	BOLD:AAE0813	KM835906	Animalia;Arthropoda;Arachnida;Sarcoptiformes;Ceratozetidae;Diapterobates	Diapterobates humeralis	2012-07-09/14	Prince Albert National Park|Narrows Peninsula Trail	53.98	-106.28
SSPAB7475-13	BIOUG06578-A05	BOLD:AAM7982	KM832638	Animalia;Arthropoda;Arachnida;Mesostigmata;Parasitidae	Parasitidae	2012-07-09/14	Prince Albert National Park|Narrows Peninsula Trail	53.98	-106.28
SSPAB7476-13	BIOUG06578-A06	BOLD:ACG3707	KM826290	Animalia;Arthropoda;Arachnida;Sarcoptiformes;Cepheidae;Cepheus	Cepheus	2012-07-09/14	Prince Albert National Park|Narrows Peninsula Trail	53.98	-106.28
SSPAB7477-13	BIOUG06578-A07	BOLD:AAE0813	KM824388	Animalia;Arthropoda;Arachnida;Sarcoptiformes;Ceratozetidae;Diapterobates	Diapterobates humeralis	2012-07-09/14	Prince Albert National Park|Narrows Peninsula Trail	53.98	-106.28
SSPAB7478-13	BIOUG06578-A08	BOLD:AAM7982	KM828760	Animalia;Arthropoda;Arachnida;Mesostigmata;Parasitidae	Parasitidae	2012-07-09/14	Prince Albert National Park|Narrows Peninsula Trail	53.98	-106.28
SSPAB7479-13	BIOUG06578-A09	BOLD:ACI3974	KM839208	Animalia;Arthropoda;Arachnida;Sarcoptiformes;Scheloribatidae	Scheloribatidae	2012-07-09/14	Prince Albert National Park|Narrows Peninsula Trail	53.98	-106.28
SSPAB748-13	BIOUG06384-D01	BOLD:ACI3225	KM642835	Animalia;Arthropoda;Insecta;Diptera;Cecidomyiidae	Cecidomyiidae	2012-07-09/14	Prince Albert National Park|Narrows Peninsula Trail	53.98	-106.28
SSPAB7480-13	BIOUG06578-A10	BOLD:AAM7982	KM835466	Animalia;Arthropoda;Arachnida;Mesostigmata;Parasitidae	Parasitidae	2012-07-09/14	Prince Albert National Park|Narrows Peninsula Trail	53.98	-106.28
SSPAB7481-13	BIOUG06578-A11	BOLD:AAM7982	KM825914	Animalia;Arthropoda;Arachnida;Mesostigmata;Parasitidae	Parasitidae	2012-07-09/14	Prince Albert National Park|Narrows Peninsula Trail	53.98	-106.28
SSPAB7482-13	BIOUG06578-A12	BOLD:AAM7982	KM826492	Animalia;Arthropoda;Arachnida;Mesostigmata;Parasitidae	Parasitidae	2012-07-09/14	Prince Albert National Park|Narrows Peninsula Trail	53.98	-106.28
SSPAB7483-13	BIOUG06578-B01	BOLD:AAH6549	KM833149	Animalia;Arthropoda;Arachnida;Trombidiformes;Anystidae	Anystidae	2012-07-09/14	Prince Albert National Park|Narrows Peninsula Trail	53.98	-106.28
SSPAB7484-13	BIOUG06578-B02	BOLD:AAM7982	KM840827	Animalia;Arthropoda;Arachnida;Mesostigmata;Parasitidae	Parasitidae	2012-07-09/14	Prince Albert National Park|Narrows Peninsula Trail	53.98	-106.28
SSPAB7485-13	BIOUG06578-B03	BOLD:AAM7982	KM831303	Animalia;Arthropoda;Arachnida;Mesostigmata;Parasitidae	Parasitidae	2012-07-09/14	Prince Albert National Park|Narrows Peninsula Trail	53.98	-106.28
SSPAB7487-13	BIOUG06578-B05	BOLD:AAH6549	KM837615	Animalia;Arthropoda;Arachnida;Trombidiformes;Anystidae	Anystidae	2012-07-09/14	Prince Albert National Park|Narrows Peninsula Trail	53.98	-106.28
SSPAB7488-13	BIOUG06578-B06	BOLD:AAM7982	KM835487	Animalia;Arthropoda;Arachnida;Mesostigmata;Parasitidae	Parasitidae	2012-07-09/14	Prince Albert National Park|Narrows Peninsula Trail	53.98	-106.28
SSPAB7489-13	BIOUG06578-B07	BOLD:AAM7982	KM829076	Animalia;Arthropoda;Arachnida;Mesostigmata;Parasitidae	Parasitidae	2012-07-09/14	Prince Albert National Park|Narrows Peninsula Trail	53.98	-106.28
SSPAB749-13	BIOUG06384-D02	BOLD:AAL7870	KM634182	Animalia;Arthropoda;Insecta;Diptera;Sciaridae;Cratyna	Cratyna	2012-07-09/14	Prince Albert National Park|Narrows Peninsula Trail	53.98	-106.28
SSPAB7490-13	BIOUG06578-B08	BOLD:AAM7982	KM839421	Animalia;Arthropoda;Arachnida;Mesostigmata;Parasitidae	Parasitidae	2012-07-09/14	Prince Albert National Park|Narrows Peninsula Trail	53.98	-106.28
SSPAB7491-13	BIOUG06578-B09	BOLD:AAM7982	KM832873	Animalia;Arthropoda;Arachnida;Mesostigmata;Parasitidae	Parasitidae	2012-07-09/14	Prince Albert National Park|Narrows Peninsula Trail	53.98	-106.28
SSPAB7492-13	BIOUG06578-B10	BOLD:AAE0813	KM833953	Animalia;Arthropoda;Arachnida;Sarcoptiformes;Ceratozetidae;Diapterobates	Diapterobates humeralis	2012-07-09/14	Prince Albert National Park|Narrows Peninsula Trail	53.98	-106.28
SSPAB7493-13	BIOUG06578-B11	BOLD:AAM7982	KM838445	Animalia;Arthropoda;Arachnida;Mesostigmata;Parasitidae	Parasitidae	2012-07-09/14	Prince Albert National Park|Narrows Peninsula Trail	53.98	-106.28
SSPAB7494-13	BIOUG06578-B12	BOLD:AAM7982	KM825502	Animalia;Arthropoda;Arachnida;Mesostigmata;Parasitidae	Parasitidae	2012-07-09/14	Prince Albert National Park|Narrows Peninsula Trail	53.98	-106.28
SSPAB7495-13	BIOUG06578-C01	BOLD:AAM7982	KM826464	Animalia;Arthropoda;Arachnida;Mesostigmata;Parasitidae	Parasitidae	2012-07-09/14	Prince Albert National Park|Narrows Peninsula Trail	53.98	-106.28
SSPAB7496-13	BIOUG06578-C02	BOLD:ACI4776	KM839561	Animalia;Arthropoda;Arachnida;Trombidiformes;Limnesiidae	Limnesiidae	2012-07-09/14	Prince Albert National Park|Narrows Peninsula Trail	53.98	-106.28
SSPAB7497-13	BIOUG06578-C03	BOLD:AAM7982	KM828030	Animalia;Arthropoda;Arachnida;Mesostigmata;Parasitidae	Parasitidae	2012-07-09/14	Prince Albert National Park|Narrows Peninsula Trail	53.98	-106.28
SSPAB7499-13	BIOUG06578-C05	BOLD:AAE0813	KM830313	Animalia;Arthropoda;Arachnida;Sarcoptiformes;Ceratozetidae;Diapterobates	Diapterobates humeralis	2012-07-09/14	Prince Albert National Park|Narrows Peninsula Trail	53.98	-106.28
SSPAB750-13	BIOUG06384-D03	BOLD:AAV5692	KM634730	Animalia;Arthropoda;Insecta;Diptera;Cecidomyiidae	Cecidomyiidae	2012-07-09/14	Prince Albert National Park|Narrows Peninsula Trail	53.98	-106.28
SSPAB7500-13	BIOUG06578-C06	BOLD:AAM7982	KM826744	Animalia;Arthropoda;Arachnida;Mesostigmata;Parasitidae	Parasitidae	2012-07-09/14	Prince Albert National Park|Narrows Peninsula Trail	53.98	-106.28
SSPAB7501-13	BIOUG06578-C07	BOLD:ACZ1792	KM825384	Animalia;Arthropoda;Arachnida;Sarcoptiformes;Ceratozetidae;Diapterobates	Diapterobates humeralis	2012-07-09/14	Prince Albert National Park|Narrows Peninsula Trail	53.98	-106.28
SSPAB7502-13	BIOUG06578-C08	BOLD:AAM7982	KM830576	Animalia;Arthropoda;Arachnida;Mesostigmata;Parasitidae	Parasitidae	2012-07-09/14	Prince Albert National Park|Narrows Peninsula Trail	53.98	-106.28
SSPAB7503-13	BIOUG06578-C09	BOLD:AAN6709	KM826621	Animalia;Arthropoda;Arachnida;Mesostigmata;Macrochelidae;Macrocheles	Macrocheles	2012-07-09/14	Prince Albert National Park|Narrows Peninsula Trail	53.98	-106.28
SSPAB7504-13	BIOUG06578-C10	BOLD:AAE0813	KM835097	Animalia;Arthropoda;Arachnida;Sarcoptiformes;Ceratozetidae;Diapterobates	Diapterobates humeralis	2012-07-09/14	Prince Albert National Park|Narrows Peninsula Trail	53.98	-106.28
SSPAB7505-13	BIOUG06578-C11	BOLD:AAM7982	KM833145	Animalia;Arthropoda;Arachnida;Mesostigmata;Parasitidae	Parasitidae	2012-07-09/14	Prince Albert National Park|Narrows Peninsula Trail	53.98	-106.28
SSPAB7506-13	BIOUG06578-C12	BOLD:AAE0813	KM824078	Animalia;Arthropoda;Arachnida;Sarcoptiformes;Ceratozetidae;Diapterobates	Diapterobates humeralis	2012-07-09/14	Prince Albert National Park|Narrows Peninsula Trail	53.98	-106.28
SSPAB7508-13	BIOUG06578-D02	BOLD:AAE0813	KM836045	Animalia;Arthropoda;Arachnida;Sarcoptiformes;Ceratozetidae;Diapterobates	Diapterobates humeralis	2012-07-09/14	Prince Albert National Park|Narrows Peninsula Trail	53.98	-106.28
SSPAB7509-13	BIOUG06578-D03	BOLD:ACZ1793	KM833703	Animalia;Arthropoda;Arachnida;Sarcoptiformes;Ceratozetidae;Diapterobates	Diapterobates humeralis	2012-07-09/14	Prince Albert National Park|Narrows Peninsula Trail	53.98	-106.28
SSPAB751-13	BIOUG06384-D04	BOLD:ABV9364	KM645820	Animalia;Arthropoda;Insecta;Diptera;Sciaridae	Sciaridae	2012-07-09/14	Prince Albert National Park|Narrows Peninsula Trail	53.98	-106.28
SSPAB7511-13	BIOUG06578-D05	BOLD:AAE0813	KM826901	Animalia;Arthropoda;Arachnida;Sarcoptiformes;Ceratozetidae;Diapterobates	Diapterobates humeralis	2012-07-09/14	Prince Albert National Park|Narrows Peninsula Trail	53.98	-106.28
SSPAB7512-13	BIOUG06578-D06	BOLD:AAE0813	KM826670	Animalia;Arthropoda;Arachnida;Sarcoptiformes;Ceratozetidae;Diapterobates	Diapterobates humeralis	2012-07-09/14	Prince Albert National Park|Narrows Peninsula Trail	53.98	-106.28
SSPAB7513-13	BIOUG06578-D07	BOLD:AAM7982	KM833512	Animalia;Arthropoda;Arachnida;Mesostigmata;Parasitidae	Parasitidae	2012-07-09/14	Prince Albert National Park|Narrows Peninsula Trail	53.98	-106.28
SSPAB7514-13	BIOUG06578-D08	BOLD:AAN6709	KM829043	Animalia;Arthropoda;Arachnida;Mesostigmata;Macrochelidae;Macrocheles	Macrocheles	2012-07-09/14	Prince Albert National Park|Narrows Peninsula Trail	53.98	-106.28
SSPAB7516-13	BIOUG06578-D10	BOLD:ACI4658	KM835018	Animalia;Arthropoda;Arachnida;Mesostigmata;Halolaelapidae	Halolaelapidae	2012-07-09/14	Prince Albert National Park|Narrows Peninsula Trail	53.98	-106.28
SSPAB7517-13	BIOUG06578-D11	BOLD:ACI4658	KM837076	Animalia;Arthropoda;Arachnida;Mesostigmata;Halolaelapidae	Halolaelapidae	2012-07-09/14	Prince Albert National Park|Narrows Peninsula Trail	53.98	-106.28
SSPAB7518-13	BIOUG06578-D12	BOLD:ACE1665	KM831071	Animalia;Arthropoda;Arachnida;Sarcoptiformes;Scheloribatidae	Scheloribatidae	2012-07-09/14	Prince Albert National Park|Narrows Peninsula Trail	53.98	-106.28
SSPAB7519-13	BIOUG06578-E01	BOLD:AAM7982	KM839620	Animalia;Arthropoda;Arachnida;Mesostigmata;Parasitidae	Parasitidae	2012-07-09/14	Prince Albert National Park|Narrows Peninsula Trail	53.98	-106.28
SSPAB752-13	BIOUG06384-D05	BOLD:AAM9366	KM626318	Animalia;Arthropoda;Insecta;Diptera;Phoridae;Metopininae;Megaselia	Megaselia	2012-07-09/14	Prince Albert National Park|Narrows Peninsula Trail	53.98	-106.28
SSPAB7520-13	BIOUG06578-E02	BOLD:ACI7787	KM832874	Animalia;Arthropoda;Arachnida;Sarcoptiformes;Cepheidae;Cepheus	Cepheus	2012-07-09/14	Prince Albert National Park|Narrows Peninsula Trail	53.98	-106.28
SSPAB7521-13	BIOUG06578-E03	BOLD:AAM7982	KM839879	Animalia;Arthropoda;Arachnida;Mesostigmata;Parasitidae	Parasitidae	2012-07-09/14	Prince Albert National Park|Narrows Peninsula Trail	53.98	-106.28
SSPAB7523-13	BIOUG06578-E05	BOLD:AAM7982	KM832686	Animalia;Arthropoda;Arachnida;Mesostigmata;Parasitidae	Parasitidae	2012-07-09/14	Prince Albert National Park|Narrows Peninsula Trail	53.98	-106.28
SSPAB7524-13	BIOUG06578-E06	BOLD:AAH6549	KM834504	Animalia;Arthropoda;Arachnida;Trombidiformes;Anystidae	Anystidae	2012-07-09/14	Prince Albert National Park|Narrows Peninsula Trail	53.98	-106.28
SSPAB7525-13	BIOUG06578-E07	BOLD:AAM7982	KM839700	Animalia;Arthropoda;Arachnida;Mesostigmata;Parasitidae	Parasitidae	2012-07-09/14	Prince Albert National Park|Narrows Peninsula Trail	53.98	-106.28
SSPAB7526-13	BIOUG06578-E08	BOLD:AAF1092	KM826238	Animalia;Arthropoda;Arachnida;Trombidiformes;Anystidae	Anystidae	2012-07-09/14	Prince Albert National Park|Narrows Peninsula Trail	53.98	-106.28
SSPAB7527-13	BIOUG06578-E09	BOLD:AAF1092	KM825361	Animalia;Arthropoda;Arachnida;Trombidiformes;Anystidae	Anystidae	2012-07-09/14	Prince Albert National Park|Narrows Peninsula Trail	53.98	-106.28
SSPAB7528-13	BIOUG06578-E10	BOLD:AAH6549	KM828523	Animalia;Arthropoda;Arachnida;Trombidiformes;Anystidae	Anystidae	2012-07-09/14	Prince Albert National Park|Narrows Peninsula Trail	53.98	-106.28
SSPAB7529-13	BIOUG06578-E11	BOLD:AAM7982	KM836060	Animalia;Arthropoda;Arachnida;Mesostigmata;Parasitidae	Parasitidae	2012-07-09/14	Prince Albert National Park|Narrows Peninsula Trail	53.98	-106.28
SSPAB753-13	BIOUG06384-D06	BOLD:ACI3225	KM638862	Animalia;Arthropoda;Insecta;Diptera;Cecidomyiidae	Cecidomyiidae	2012-07-09/14	Prince Albert National Park|Narrows Peninsula Trail	53.98	-106.28
SSPAB7530-13	BIOUG06578-E12	BOLD:AAH6549	KM827291	Animalia;Arthropoda;Arachnida;Trombidiformes;Anystidae	Anystidae	2012-07-09/14	Prince Albert National Park|Narrows Peninsula Trail	53.98	-106.28
SSPAB7531-13	BIOUG06578-F01	BOLD:AAH6549	KM839355	Animalia;Arthropoda;Arachnida;Trombidiformes;Anystidae	Anystidae	2012-07-09/14	Prince Albert National Park|Narrows Peninsula Trail	53.98	-106.28
SSPAB7532-13	BIOUG06578-F02	BOLD:AAH6549	KM835519	Animalia;Arthropoda;Arachnida;Trombidiformes;Anystidae	Anystidae	2012-07-09/14	Prince Albert National Park|Narrows Peninsula Trail	53.98	-106.28
SSPAB7533-13	BIOUG06578-F03	BOLD:ACE8811	KM835936	Animalia;Arthropoda;Arachnida;Trombidiformes;Erythraeidae;Leptinae;Leptus	Leptus	2012-07-09/14	Prince Albert National Park|Narrows Peninsula Trail	53.98	-106.28
SSPAB7535-13	BIOUG06578-F05	BOLD:AAM7982	KM840136	Animalia;Arthropoda;Arachnida;Mesostigmata;Parasitidae	Parasitidae	2012-07-09/14	Prince Albert National Park|Narrows Peninsula Trail	53.98	-106.28
SSPAB7536-13	BIOUG06578-F06	BOLD:ACG9515	KM837152	Animalia;Arthropoda;Arachnida;Trombidiformes;Anystidae	Anystidae	2012-07-09/14	Prince Albert National Park|Narrows Peninsula Trail	53.98	-106.28
SSPAB7537-13	BIOUG06578-F07	BOLD:AAH6549	KM836999	Animalia;Arthropoda;Arachnida;Trombidiformes;Anystidae	Anystidae	2012-07-09/14	Prince Albert National Park|Narrows Peninsula Trail	53.98	-106.28
SSPAB7538-13	BIOUG06578-F08	BOLD:AAH6549	KM834635	Animalia;Arthropoda;Arachnida;Trombidiformes;Anystidae	Anystidae	2012-07-09/14	Prince Albert National Park|Narrows Peninsula Trail	53.98	-106.28
SSPAB7539-13	BIOUG06578-F09	BOLD:AAH6549	KM832062	Animalia;Arthropoda;Arachnida;Trombidiformes;Anystidae	Anystidae	2012-07-09/14	Prince Albert National Park|Narrows Peninsula Trail	53.98	-106.28
SSPAB754-13	BIOUG06384-D07	BOLD:ABV9364	KM628208	Animalia;Arthropoda;Insecta;Diptera;Sciaridae	Sciaridae	2012-07-09/14	Prince Albert National Park|Narrows Peninsula Trail	53.98	-106.28
SSPAB7540-13	BIOUG06578-F10	BOLD:AAF1092	KM837577	Animalia;Arthropoda;Arachnida;Trombidiformes;Anystidae	Anystidae	2012-07-09/14	Prince Albert National Park|Narrows Peninsula Trail	53.98	-106.28
SSPAB7542-13	BIOUG06578-F12	BOLD:AAH6549	KM833040	Animalia;Arthropoda;Arachnida;Trombidiformes;Anystidae	Anystidae	2012-07-09/14	Prince Albert National Park|Narrows Peninsula Trail	53.98	-106.28
SSPAB7543-13	BIOUG06578-G01	BOLD:AAE0811	KM832109	Animalia;Arthropoda;Arachnida;Sarcoptiformes;Ceratozetidae;Diapterobates	Diapterobates humeralis	2012-07-09/14	Prince Albert National Park|Narrows Peninsula Trail	53.98	-106.28
SSPAB7544-13	BIOUG06578-G02	BOLD:AAM7982	KM824942	Animalia;Arthropoda;Arachnida;Mesostigmata;Parasitidae	Parasitidae	2012-07-09/14	Prince Albert National Park|Narrows Peninsula Trail	53.98	-106.28
SSPAB7545-13	BIOUG06578-G03	BOLD:AAM7982	KM836802	Animalia;Arthropoda;Arachnida;Mesostigmata;Parasitidae	Parasitidae	2012-07-09/14	Prince Albert National Park|Narrows Peninsula Trail	53.98	-106.28
SSPAB7546-13	BIOUG06578-G04	BOLD:AAH6549	KM840033	Animalia;Arthropoda;Arachnida;Trombidiformes;Anystidae	Anystidae	2012-07-09/14	Prince Albert National Park|Narrows Peninsula Trail	53.98	-106.28
SSPAB7547-13	BIOUG06578-G05	BOLD:AAH6549	KM838627	Animalia;Arthropoda;Arachnida;Trombidiformes;Anystidae	Anystidae	2012-07-09/14	Prince Albert National Park|Narrows Peninsula Trail	53.98	-106.28
SSPAB7548-13	BIOUG06578-G06	BOLD:AAH6549	KM826100	Animalia;Arthropoda;Arachnida;Trombidiformes;Anystidae	Anystidae	2012-07-09/14	Prince Albert National Park|Narrows Peninsula Trail	53.98	-106.28
SSPAB7549-13	BIOUG06578-G07	BOLD:AAM7982	KM838100	Animalia;Arthropoda;Arachnida;Mesostigmata;Parasitidae	Parasitidae	2012-07-09/14	Prince Albert National Park|Narrows Peninsula Trail	53.98	-106.28
SSPAB755-13	BIOUG06384-D08	BOLD:AAG3259	KM641112	Animalia;Arthropoda;Insecta;Diptera;Phoridae;Metopininae;Megaselia	Megaselia	2012-07-09/14	Prince Albert National Park|Narrows Peninsula Trail	53.98	-106.28
SSPAB7550-13	BIOUG06578-G08	BOLD:AAH6549	KM825442	Animalia;Arthropoda;Arachnida;Trombidiformes;Anystidae	Anystidae	2012-07-09/14	Prince Albert National Park|Narrows Peninsula Trail	53.98	-106.28
SSPAB7551-13	BIOUG06578-G09	BOLD:AAH6549	KM827194	Animalia;Arthropoda;Arachnida;Trombidiformes;Anystidae	Anystidae	2012-07-09/14	Prince Albert National Park|Narrows Peninsula Trail	53.98	-106.28
SSPAB7552-13	BIOUG06578-G10	BOLD:AAH6549	KM824711	Animalia;Arthropoda;Arachnida;Trombidiformes;Anystidae	Anystidae	2012-07-09/14	Prince Albert National Park|Narrows Peninsula Trail	53.98	-106.28
SSPAB7553-13	BIOUG06578-G11	BOLD:AAH6549	KM833676	Animalia;Arthropoda;Arachnida;Trombidiformes;Anystidae	Anystidae	2012-07-09/14	Prince Albert National Park|Narrows Peninsula Trail	53.98	-106.28
SSPAB7554-13	BIOUG06578-G12	BOLD:AAH6549	KM834190	Animalia;Arthropoda;Arachnida;Trombidiformes;Anystidae	Anystidae	2012-07-09/14	Prince Albert National Park|Narrows Peninsula Trail	53.98	-106.28
SSPAB7555-13	BIOUG06578-H01	BOLD:AAM7982	KM824671	Animalia;Arthropoda;Arachnida;Mesostigmata;Parasitidae	Parasitidae	2012-07-09/14	Prince Albert National Park|Narrows Peninsula Trail	53.98	-106.28
SSPAB7556-13	BIOUG06578-H02	BOLD:AAH6549	KM837018	Animalia;Arthropoda;Arachnida;Trombidiformes;Anystidae	Anystidae	2012-07-09/14	Prince Albert National Park|Narrows Peninsula Trail	53.98	-106.28
SSPAB7557-13	BIOUG06578-H03	BOLD:AAM7982	KM836308	Animalia;Arthropoda;Arachnida;Mesostigmata;Parasitidae	Parasitidae	2012-07-09/14	Prince Albert National Park|Narrows Peninsula Trail	53.98	-106.28
SSPAB7558-13	BIOUG06578-H04	BOLD:AAM7982	KM840525	Animalia;Arthropoda;Arachnida;Mesostigmata;Parasitidae	Parasitidae	2012-07-09/14	Prince Albert National Park|Narrows Peninsula Trail	53.98	-106.28
SSPAB7559-13	BIOUG06578-H05	BOLD:AAM7982	KM829813	Animalia;Arthropoda;Arachnida;Mesostigmata;Parasitidae	Parasitidae	2012-07-09/14	Prince Albert National Park|Narrows Peninsula Trail	53.98	-106.28
SSPAB756-13	BIOUG06384-D09	BOLD:ACG7710	KM634431	Animalia;Arthropoda;Insecta;Diptera;Sciaridae;Corynoptera	Corynoptera	2012-07-09/14	Prince Albert National Park|Narrows Peninsula Trail	53.98	-106.28
SSPAB7560-13	BIOUG06578-H06	BOLD:AAH6549	KM838819	Animalia;Arthropoda;Arachnida;Trombidiformes;Anystidae	Anystidae	2012-07-09/14	Prince Albert National Park|Narrows Peninsula Trail	53.98	-106.28
SSPAB7561-13	BIOUG06578-H07	BOLD:AAH6549	KM828492	Animalia;Arthropoda;Arachnida;Trombidiformes;Anystidae	Anystidae	2012-07-09/14	Prince Albert National Park|Narrows Peninsula Trail	53.98	-106.28
SSPAB7562-13	BIOUG06578-H08	BOLD:AAM7982	KM837117	Animalia;Arthropoda;Arachnida;Mesostigmata;Parasitidae	Parasitidae	2012-07-09/14	Prince Albert National Park|Narrows Peninsula Trail	53.98	-106.28
SSPAB7563-13	BIOUG06578-H09	BOLD:AAM7982	KM824566	Animalia;Arthropoda;Arachnida;Mesostigmata;Parasitidae	Parasitidae	2012-07-09/14	Prince Albert National Park|Narrows Peninsula Trail	53.98	-106.28
SSPAB7566-13	BIOUG06607-E11	BOLD:AAB1553	KM645283	Animalia;Arthropoda;Insecta;Diptera;Syrphidae;Eristalinae;Sericomyia	Sericomyia militaris	2012-07-09/14	Prince Albert National Park|Narrows Peninsula Trail	53.98	-106.28
SSPAB7568-13	BIOUG06607-F01	BOLD:AAE1863	KM640410	Animalia;Arthropoda;Insecta;Diptera;Syrphidae;Eristalinae;Sericomyia	Sericomyia lata	2012-07-09/14	Prince Albert National Park|Narrows Peninsula Trail	53.98	-106.28
SSPAB757-13	BIOUG06384-D10	BOLD:ACB2627	KM645065	Animalia;Arthropoda;Insecta;Diptera;Cecidomyiidae	Cecidomyiidae	2012-07-09/14	Prince Albert National Park|Narrows Peninsula Trail	53.98	-106.28
SSPAB7571-13	BIOUG06607-F04	BOLD:AAB6579	KM642226	Animalia;Arthropoda;Insecta;Diptera;Calliphoridae;Calliphorinae;Calliphora	Calliphora alaskensis	2012-07-09/14	Prince Albert National Park|Narrows Peninsula Trail	53.98	-106.28
SSPAB7572-13	BIOUG06607-F05	BOLD:AAB0868	KM631682	Animalia;Arthropoda;Insecta;Diptera;Calliphoridae;Calliphorinae;Cynomya	Cynomya cadaverina	2012-07-09/14	Prince Albert National Park|Narrows Peninsula Trail	53.98	-106.28
SSPAB7573-13	BIOUG06607-F06	BOLD:AAG0857	KM643669	Animalia;Arthropoda;Insecta;Diptera;Syrphidae;Eristalinae;Xylota	Xylota	2012-07-09/14	Prince Albert National Park|Narrows Peninsula Trail	53.98	-106.28
SSPAB7574-13	BIOUG06607-F07	BOLD:AAG1701	KM647039	Animalia;Arthropoda;Insecta;Diptera;Muscidae;Coenosiinae;Macrorchis	Macrorchis ausoba	2012-07-09/14	Prince Albert National Park|Narrows Peninsula Trail	53.98	-106.28
SSPAB7575-13	BIOUG06607-F08	BOLD:AAG0856	KM625447	Animalia;Arthropoda;Insecta;Diptera;Syrphidae;Eristalinae;Xylota	Xylota subfasciata	2012-07-09/14	Prince Albert National Park|Narrows Peninsula Trail	53.98	-106.28
SSPAB7577-13	BIOUG06607-F10	BOLD:AAC0888	KM632175	Animalia;Arthropoda;Insecta;Diptera;Muscidae;Phaoniinae;Phaonia	Phaonia	2012-07-09/14	Prince Albert National Park|Narrows Peninsula Trail	53.98	-106.28
SSPAB7578-13	BIOUG06607-F11	BOLD:AAG2502	KM647434	Animalia;Arthropoda;Insecta;Diptera;Anthomyiidae;Anthomyiinae;Botanophila	Botanophila	2012-07-09/14	Prince Albert National Park|Narrows Peninsula Trail	53.98	-106.28
SSPAB7579-13	BIOUG06607-F12	BOLD:AAC0888	KM631601	Animalia;Arthropoda;Insecta;Diptera;Muscidae;Phaoniinae;Phaonia	Phaonia	2012-07-09/14	Prince Albert National Park|Narrows Peninsula Trail	53.98	-106.28
SSPAB758-13	BIOUG06384-D11	BOLD:ABV9364	KM633766	Animalia;Arthropoda;Insecta;Diptera;Sciaridae	Sciaridae	2012-07-09/14	Prince Albert National Park|Narrows Peninsula Trail	53.98	-106.28
SSPAB7580-13	BIOUG06607-G01	BOLD:AAC0888	KM627273	Animalia;Arthropoda;Insecta;Diptera;Muscidae;Phaoniinae;Phaonia	Phaonia	2012-07-09/14	Prince Albert National Park|Narrows Peninsula Trail	53.98	-106.28
SSPAB7581-13	BIOUG06607-G02	BOLD:AAG1701	KM639238	Animalia;Arthropoda;Insecta;Diptera;Muscidae;Coenosiinae;Macrorchis	Macrorchis ausoba	2012-07-09/14	Prince Albert National Park|Narrows Peninsula Trail	53.98	-106.28
SSPAB7582-13	BIOUG06607-G03	BOLD:AAG0856	KM640388	Animalia;Arthropoda;Insecta;Diptera;Syrphidae;Eristalinae;Xylota	Xylota subfasciata	2012-07-09/14	Prince Albert National Park|Narrows Peninsula Trail	53.98	-106.28
SSPAB7584-13	BIOUG06607-G05	BOLD:ACD0051	KM632471	Animalia;Arthropoda;Insecta;Diptera;Therevidae	Therevidae	2012-07-09/14	Prince Albert National Park|Narrows Peninsula Trail	53.98	-106.28
SSPAB7585-13	BIOUG06607-G06	BOLD:ACF1299	KM641609	Animalia;Arthropoda;Insecta;Diptera;Muscidae;Mydaeinae;Mydaea	Mydaea neglecta	2012-07-09/14	Prince Albert National Park|Narrows Peninsula Trail	53.98	-106.28
SSPAB7587-13	BIOUG06607-G08	BOLD:AAC5699	KM628959	Animalia;Arthropoda;Insecta;Diptera;Sarcophagidae;Agriinae;Agria	Agria affinis	2012-07-09/14	Prince Albert National Park|Narrows Peninsula Trail	53.98	-106.28
SSPAB7588-13	BIOUG06607-G09	BOLD:ACF0122	KM637220	Animalia;Arthropoda;Insecta;Diptera;Anthomyiidae;Anthomyiinae;Zaphne	Zaphne brunneifrons	2012-07-09/14	Prince Albert National Park|Narrows Peninsula Trail	53.98	-106.28
SSPAB7589-13	BIOUG06607-G10	BOLD:AAL8103	KM639024	Animalia;Arthropoda;Insecta;Diptera;Anthomyiidae;Anthomyiinae;Hylemyza	Hylemyza	2012-07-09/14	Prince Albert National Park|Narrows Peninsula Trail	53.98	-106.28
SSPAB759-13	BIOUG06384-D12	BOLD:AAV5552	KM639634	Animalia;Arthropoda;Insecta;Diptera;Cecidomyiidae;Cecidomyiinae;Asteromyia	Asteromyia	2012-07-09/14	Prince Albert National Park|Narrows Peninsula Trail	53.98	-106.28
SSPAB7590-13	BIOUG06607-G11	BOLD:AAG1707	KM626059	Animalia;Arthropoda;Insecta;Diptera;Muscidae;Coenosiinae;Macrorchis	Macrorchis alone	2012-07-09/14	Prince Albert National Park|Narrows Peninsula Trail	53.98	-106.28
SSPAB7591-13	BIOUG06607-G12	BOLD:AAG1701	KM633355	Animalia;Arthropoda;Insecta;Diptera;Muscidae;Coenosiinae;Macrorchis	Macrorchis ausoba	2012-07-09/14	Prince Albert National Park|Narrows Peninsula Trail	53.98	-106.28
SSPAB7592-13	BIOUG06607-H01	BOLD:AAG0856	KM649064	Animalia;Arthropoda;Insecta;Diptera;Syrphidae;Eristalinae;Xylota	Xylota subfasciata	2012-07-09/14	Prince Albert National Park|Narrows Peninsula Trail	53.98	-106.28
SSPAB7593-13	BIOUG06607-H02	BOLD:AAG1699	KM626165	Animalia;Arthropoda;Insecta;Diptera;Muscidae;Phaoniinae;Phaonia	Phaonia bysia	2012-07-09/14	Prince Albert National Park|Narrows Peninsula Trail	53.98	-106.28
SSPAB7594-13	BIOUG06607-H03	BOLD:AAG1715	KM632162	Animalia;Arthropoda;Insecta;Diptera;Muscidae;Mydaeinae;Mydaea	Mydaea detrita	2012-07-09/14	Prince Albert National Park|Narrows Peninsula Trail	53.98	-106.28
SSPAB7595-13	BIOUG06607-H04	BOLD:AAG1699	KM628389	Animalia;Arthropoda;Insecta;Diptera;Muscidae;Phaoniinae;Phaonia	Phaonia bysia	2012-07-09/14	Prince Albert National Park|Narrows Peninsula Trail	53.98	-106.28
SSPAB7596-13	BIOUG06607-H05	BOLD:AAG1699	KM634391	Animalia;Arthropoda;Insecta;Diptera;Muscidae;Phaoniinae;Phaonia	Phaonia bysia	2012-07-09/14	Prince Albert National Park|Narrows Peninsula Trail	53.98	-106.28
SSPAB7597-13	BIOUG06607-H06	BOLD:AAC7186	KM633152	Animalia;Arthropoda;Insecta;Diptera;Muscidae;Phaoniinae;Helina	Helina flavisquama	2012-07-09/14	Prince Albert National Park|Narrows Peninsula Trail	53.98	-106.28
SSPAB7598-13	BIOUG06607-H07	BOLD:AAG0857	KM644801	Animalia;Arthropoda;Insecta;Diptera;Syrphidae;Eristalinae;Xylota	Xylota	2012-07-09/14	Prince Albert National Park|Narrows Peninsula Trail	53.98	-106.28
SSPAB7599-13	BIOUG06607-H08	BOLD:AAG1699	KM632192	Animalia;Arthropoda;Insecta;Diptera;Muscidae;Phaoniinae;Phaonia	Phaonia bysia	2012-07-09/14	Prince Albert National Park|Narrows Peninsula Trail	53.98	-106.28
SSPAB7600-13	BIOUG06607-H09	BOLD:AAG2502	KM633677	Animalia;Arthropoda;Insecta;Diptera;Anthomyiidae;Anthomyiinae;Botanophila	Botanophila	2012-07-09/14	Prince Albert National Park|Narrows Peninsula Trail	53.98	-106.28
SSPAB7601-13	BIOUG06607-H10	BOLD:AAG2502	KM646469	Animalia;Arthropoda;Insecta;Diptera;Anthomyiidae;Anthomyiinae;Botanophila	Botanophila	2012-07-09/14	Prince Albert National Park|Narrows Peninsula Trail	53.98	-106.28
SSPAB7602-13	BIOUG06607-H11	BOLD:AAG1701	KM638956	Animalia;Arthropoda;Insecta;Diptera;Muscidae;Coenosiinae;Macrorchis	Macrorchis ausoba	2012-07-09/14	Prince Albert National Park|Narrows Peninsula Trail	53.98	-106.28
SSPAB7603-13	BIOUG06608-D08	BOLD:AAB9518	KM550537	Animalia;Arthropoda;Insecta;Lepidoptera;Nymphalidae;Satyrinae;Lethe	Lethe anthedon	2012-07-09/14	Prince Albert National Park|Narrows Peninsula Trail	53.98	-106.28
SSPAB7604-13	BIOUG06608-D09	BOLD:AAA9921	KM550077	Animalia;Arthropoda;Insecta;Lepidoptera;Noctuidae;Plusiinae;Plusiini;Autographa	Autographa mappa	2012-07-09/14	Prince Albert National Park|Narrows Peninsula Trail	53.98	-106.28
SSPAB7605-13	BIOUG06608-D10	BOLD:AAC4871	KM539962	Animalia;Arthropoda;Insecta;Lepidoptera;Noctuidae;Plusiinae;Abrostolini;Abrostola	Abrostola urentis	2012-07-09/14	Prince Albert National Park|Narrows Peninsula Trail	53.98	-106.28
SSPAB7606-13	BIOUG06608-D11	BOLD:AAA6610	KM545445	Animalia;Arthropoda;Insecta;Lepidoptera;Geometridae;Ennominae;Xanthotype	Xanthotype	2012-07-09/14	Prince Albert National Park|Narrows Peninsula Trail	53.98	-106.28
SSPAB7607-13	BIOUG06608-D12	BOLD:AAA2078	KM553191	Animalia;Arthropoda;Insecta;Lepidoptera;Geometridae;Ennominae;Campaea	Campaea perlata	2012-07-09/14	Prince Albert National Park|Narrows Peninsula Trail	53.98	-106.28
SSPAB7608-13	BIOUG06608-E01	BOLD:ABX5883	KM548573	Animalia;Arthropoda;Insecta;Lepidoptera;Tortricidae;Tortricinae;Choristoneura	Choristoneura	2012-07-09/14	Prince Albert National Park|Narrows Peninsula Trail	53.98	-106.28
SSPAB7609-13	BIOUG06608-E02	BOLD:ABX5883	KM551985	Animalia;Arthropoda;Insecta;Lepidoptera;Tortricidae;Tortricinae;Choristoneura	Choristoneura	2012-07-09/14	Prince Albert National Park|Narrows Peninsula Trail	53.98	-106.28
SSPAB761-13	BIOUG06384-E02	BOLD:AAH3626	KM635984	Animalia;Arthropoda;Insecta;Diptera;Cecidomyiidae	Cecidomyiidae	2012-07-09/14	Prince Albert National Park|Narrows Peninsula Trail	53.98	-106.28
SSPAB7610-13	BIOUG06608-E03	BOLD:AAB9518	KM539541	Animalia;Arthropoda;Insecta;Lepidoptera;Nymphalidae;Satyrinae;Lethe	Lethe anthedon	2012-07-09/14	Prince Albert National Park|Narrows Peninsula Trail	53.98	-106.28
SSPAB7612-13	BIOUG06614-B07	BOLD:AAH2778	KM843274	Animalia;Arthropoda;Insecta;Coleoptera;Carabidae;Harpalinae;Platynus	Platynus	2012-07-09/14	Prince Albert National Park|Narrows Peninsula Trail	53.98	-106.28
SSPAB7614-13	BIOUG06614-B09	BOLD:AAE2146	KM841504	Animalia;Arthropoda;Insecta;Coleoptera;Silphidae;Nicrophorinae;Nicrophorus	Nicrophorus defodiens	2012-07-09/14	Prince Albert National Park|Narrows Peninsula Trail	53.98	-106.28
SSPAB7619-13	BIOUG06614-C02	BOLD:AAF9269	KM843169	Animalia;Arthropoda;Insecta;Coleoptera;Carabidae;Harpalinae;Agonum	Agonum gratiosum	2012-07-09/14	Prince Albert National Park|Narrows Peninsula Trail	53.98	-106.28
SSPAB762-13	BIOUG06384-E03	BOLD:AAC9278	KM636628	Animalia;Arthropoda;Insecta;Diptera;Chironomidae;Orthocladiinae;Limnophyes	Limnophyes schnelli	2012-07-09/14	Prince Albert National Park|Narrows Peninsula Trail	53.98	-106.28
SSPAB7620-13	BIOUG06620-E10	BOLD:ACM1685	KM562159	Animalia;Arthropoda;Insecta;Hymenoptera;Platygastridae	Platygastridae	2012-07-09/14	Prince Albert National Park|Narrows Peninsula Trail	53.98	-106.28
SSPAB7623-13	BIOUG06620-F01	BOLD:ABW3241	KM561614	Animalia;Arthropoda;Insecta;Hymenoptera;Platygastridae	Platygastridae	2012-07-09/14	Prince Albert National Park|Narrows Peninsula Trail	53.98	-106.28
SSPAB7624-13	BIOUG06620-F02	BOLD:ACC6694	KM561096	Animalia;Arthropoda;Insecta;Hymenoptera;Platygastridae	Platygastridae	2012-07-09/14	Prince Albert National Park|Narrows Peninsula Trail	53.98	-106.28
SSPAB7625-13	BIOUG06620-F03	BOLD:ACC6573	KM558903	Animalia;Arthropoda;Insecta;Hymenoptera;Ceraphronidae	Ceraphronidae	7/14/2012	Prince Albert National Park|Narrows Peninsula Trail	53.98	-106.28
SSPAB7626-13	BIOUG06620-F04	BOLD:ACC6694	KM567690	Animalia;Arthropoda;Insecta;Hymenoptera;Platygastridae	Platygastridae	2012-07-09/14	Prince Albert National Park|Narrows Peninsula Trail	53.98	-106.28
SSPAB7627-13	BIOUG06620-F05	BOLD:AAU9130	KR876907	Animalia;Arthropoda;Insecta;Hymenoptera;Diapriidae	Diapriidae	2012-07-09/14	Prince Albert National Park|Narrows Peninsula Trail	53.98	-106.28
SSPAB7629-13	BIOUG06620-F07	BOLD:ACX5406	KM566617	Animalia;Arthropoda;Insecta;Hymenoptera;Platygastridae;Scelioninae;Telenomus	Telenomus	2012-07-09/14	Prince Albert National Park|Narrows Peninsula Trail	53.98	-106.28
SSPAB763-13	BIOUG06384-E04	BOLD:ACG3663	KM648602	Animalia;Arthropoda;Insecta;Diptera;Cecidomyiidae	Cecidomyiidae	2012-07-09/14	Prince Albert National Park|Narrows Peninsula Trail	53.98	-106.28
SSPAB7630-13	BIOUG06620-F08		KM567810	Animalia;Arthropoda;Insecta;Hymenoptera;Mymaridae;Alaptus	Alaptus	7/14/2012	Prince Albert National Park|Narrows Peninsula Trail	53.98	-106.28
SSPAB7631-13	BIOUG06620-F09		KM559995	Animalia;Arthropoda;Insecta;Hymenoptera;Mymaridae;Alaptus	Alaptus	7/14/2012	Prince Albert National Park|Narrows Peninsula Trail	53.98	-106.28
SSPAB7632-13	BIOUG06620-F10		MG510994	Animalia;Arthropoda;Insecta;Hymenoptera;Mymaridae	Mymaridae	2012-07-09/14	Prince Albert National Park|Narrows Peninsula Trail	53.98	-106.28
SSPAB7633-13	BIOUG06620-F11	BOLD:ACC8536	KM567000	Animalia;Arthropoda;Insecta;Hymenoptera;Ceraphronidae	Ceraphronidae	7/14/2012	Prince Albert National Park|Narrows Peninsula Trail	53.98	-106.28
SSPAB7635-13	BIOUG06620-G01	BOLD:ACC6694	KM556594	Animalia;Arthropoda;Insecta;Hymenoptera;Platygastridae	Platygastridae	2012-07-09/14	Prince Albert National Park|Narrows Peninsula Trail	53.98	-106.28
SSPAB7637-13	BIOUG06620-G03		MG511219	Animalia;Arthropoda;Insecta;Hymenoptera;Mymaridae	Mymaridae	2012-07-09/14	Prince Albert National Park|Narrows Peninsula Trail	53.98	-106.28
SSPAB7638-13	BIOUG06620-G04		MG508117	Animalia;Arthropoda;Insecta;Hymenoptera;Mymaridae;Anagrus	Anagrus	2012-07-09/14	Prince Albert National Park|Narrows Peninsula Trail	53.98	-106.28
SSPAB7641-13	BIOUG06620-G07	BOLD:ACI7870	KM568902	Animalia;Arthropoda;Insecta;Hymenoptera;Platygastridae;Platygastrinae;Synopeas	Synopeas	2012-07-09/14	Prince Albert National Park|Narrows Peninsula Trail	53.98	-106.28
SSPAB7643-13	BIOUG06620-G09		MG511735	Animalia;Arthropoda;Insecta;Hymenoptera;Mymaridae;Anagrus	Anagrus	2012-07-09/14	Prince Albert National Park|Narrows Peninsula Trail	53.98	-106.28
SSPAB7644-13	BIOUG06620-G10	BOLD:AAF1974	KM556955	Animalia;Arthropoda;Insecta;Hymenoptera;Mymaridae;Alaptus	Alaptus	7/14/2012	Prince Albert National Park|Narrows Peninsula Trail	53.98	-106.28
SSPAB7646-13	BIOUG06620-G12	BOLD:AAU9339	KM564870	Animalia;Arthropoda;Insecta;Hymenoptera;Platygastridae;Scelioninae;Telenomus	Telenomus	2012-07-09/14	Prince Albert National Park|Narrows Peninsula Trail	53.98	-106.28
SSPAB765-13	BIOUG06384-E06	BOLD:AAH3626	KM638181	Animalia;Arthropoda;Insecta;Diptera;Cecidomyiidae	Cecidomyiidae	2012-07-09/14	Prince Albert National Park|Narrows Peninsula Trail	53.98	-106.28
SSPAB7652-13	BIOUG06620-H06	BOLD:ACC8536	KM563464	Animalia;Arthropoda;Insecta;Hymenoptera;Ceraphronidae	Ceraphronidae	7/14/2012	Prince Albert National Park|Narrows Peninsula Trail	53.98	-106.28
SSPAB7655-13	BIOUG06620-H09	BOLD:AAH1823	KM562670	Animalia;Arthropoda;Insecta;Hymenoptera;Ichneumonidae;Orthocentrinae;Stenomacrus	Stenomacrus	2012-07-09/14	Prince Albert National Park|Narrows Peninsula Trail	53.98	-106.28
SSPAB7658-13	BIOUG06675-A01	BOLD:ACD0174	KM634511	Animalia;Arthropoda;Insecta;Diptera;Cecidomyiidae	Cecidomyiidae	2012-07-09/14	Prince Albert National Park|Narrows Peninsula Trail	53.98	-106.28
SSPAB7659-13	BIOUG06675-A02	BOLD:AAP9034	KM634270	Animalia;Arthropoda;Insecta;Diptera;Cecidomyiidae	Cecidomyiidae	2012-07-09/14	Prince Albert National Park|Narrows Peninsula Trail	53.98	-106.28
SSPAB766-13	BIOUG06384-E07	BOLD:ABX4067	KM637965	Animalia;Arthropoda;Insecta;Diptera;Chironomidae;Chironominae;Phaenopsectra	Phaenopsectra	2012-07-09/14	Prince Albert National Park|Narrows Peninsula Trail	53.98	-106.28
SSPAB7660-13	BIOUG06675-A03	BOLD:AAY6409	KM625786	Animalia;Arthropoda;Insecta;Diptera;Cecidomyiidae	Cecidomyiidae	2012-07-09/14	Prince Albert National Park|Narrows Peninsula Trail	53.98	-106.28
SSPAB7661-13	BIOUG06675-A04	BOLD:AAM6107	KM648113	Animalia;Arthropoda;Insecta;Diptera;Cecidomyiidae	Cecidomyiidae	2012-07-09/14	Prince Albert National Park|Narrows Peninsula Trail	53.98	-106.28
SSPAB7662-13	BIOUG06675-A05	BOLD:ACB1231	KM640360	Animalia;Arthropoda;Insecta;Diptera;Cecidomyiidae	Cecidomyiidae	2012-07-09/14	Prince Albert National Park|Narrows Peninsula Trail	53.98	-106.28
SSPAB7663-13	BIOUG06675-A06	BOLD:ACI3988	KM645750	Animalia;Arthropoda;Insecta;Diptera;Cecidomyiidae	Cecidomyiidae	2012-07-09/14	Prince Albert National Park|Narrows Peninsula Trail	53.98	-106.28
SSPAB7664-13	BIOUG06675-A07	BOLD:AAH3925	KM629121	Animalia;Arthropoda;Insecta;Diptera;Sciaridae	Sciaridae	2012-07-09/14	Prince Albert National Park|Narrows Peninsula Trail	53.98	-106.28
SSPAB7665-13	BIOUG06675-A08	BOLD:ACB0499	KM648153	Animalia;Arthropoda;Insecta;Diptera;Sciaridae;Corynoptera	Corynoptera	2012-07-09/14	Prince Albert National Park|Narrows Peninsula Trail	53.98	-106.28
SSPAB7666-13	BIOUG06675-A09	BOLD:AAH3710	KM624710	Animalia;Arthropoda;Insecta;Diptera;Cecidomyiidae	Cecidomyiidae	2012-07-09/14	Prince Albert National Park|Narrows Peninsula Trail	53.98	-106.28
SSPAB7667-13	BIOUG06675-A10	BOLD:ADJ8900	KM639160	Animalia;Arthropoda;Insecta;Diptera;Chironomidae;Chironominae;Tanytarsus	Tanytarsus	2012-07-09/14	Prince Albert National Park|Narrows Peninsula Trail	53.98	-106.28
SSPAB7668-13	BIOUG06675-A11	BOLD:AAN6440	KM634755	Animalia;Arthropoda;Insecta;Diptera;Sciaridae;Corynoptera	Corynoptera	2012-07-09/14	Prince Albert National Park|Narrows Peninsula Trail	53.98	-106.28
SSPAB7669-13	BIOUG06675-A12	BOLD:ACB2435	KM636026	Animalia;Arthropoda;Insecta;Diptera;Chironomidae;Orthocladiinae	Orthocladiinae	2012-07-09/14	Prince Albert National Park|Narrows Peninsula Trail	53.98	-106.28
SSPAB767-13	BIOUG06384-E08	BOLD:AAU4986	KM648478	Animalia;Arthropoda;Insecta;Diptera;Mycetophilidae;Mycetophilinae;Mycetophila	Mycetophila laeta	2012-07-09/14	Prince Albert National Park|Narrows Peninsula Trail	53.98	-106.28
SSPAB7670-13	BIOUG06675-B01	BOLD:AAY6409	KM644080	Animalia;Arthropoda;Insecta;Diptera;Cecidomyiidae	Cecidomyiidae	2012-07-09/14	Prince Albert National Park|Narrows Peninsula Trail	53.98	-106.28
SSPAB7671-13	BIOUG06675-B02	BOLD:ACD0174	KM646917	Animalia;Arthropoda;Insecta;Diptera;Cecidomyiidae	Cecidomyiidae	2012-07-09/14	Prince Albert National Park|Narrows Peninsula Trail	53.98	-106.28
SSPAB7673-13	BIOUG06675-B04	BOLD:AAH3710	KM641214	Animalia;Arthropoda;Insecta;Diptera;Cecidomyiidae	Cecidomyiidae	2012-07-09/14	Prince Albert National Park|Narrows Peninsula Trail	53.98	-106.28
SSPAB7674-13	BIOUG06675-B05	BOLD:ACB2435	KM634876	Animalia;Arthropoda;Insecta;Diptera;Chironomidae;Orthocladiinae	Orthocladiinae	2012-07-09/14	Prince Albert National Park|Narrows Peninsula Trail	53.98	-106.28
SSPAB7675-13	BIOUG06675-B06		MG473537	Animalia;Arthropoda;Insecta;Diptera;Cecidomyiidae	Cecidomyiidae	2012-07-09/14	Prince Albert National Park|Narrows Peninsula Trail	53.98	-106.28
SSPAB7676-13	BIOUG06675-B07	BOLD:AAH3710	KM644185	Animalia;Arthropoda;Insecta;Diptera;Cecidomyiidae	Cecidomyiidae	2012-07-09/14	Prince Albert National Park|Narrows Peninsula Trail	53.98	-106.28
SSPAB7677-13	BIOUG06675-B08	BOLD:ACV1254	KM626836	Animalia;Arthropoda;Insecta;Diptera;Chironomidae	Chironomidae	2012-07-09/14	Prince Albert National Park|Narrows Peninsula Trail	53.98	-106.28
SSPAB7678-13	BIOUG06675-B09	BOLD:ACC6591	KM642393	Animalia;Arthropoda;Insecta;Diptera;Sciaridae;Epidapus	Epidapus	2012-07-09/14	Prince Albert National Park|Narrows Peninsula Trail	53.98	-106.28
SSPAB7679-13	BIOUG06675-B10	BOLD:AAH3710	KM637536	Animalia;Arthropoda;Insecta;Diptera;Cecidomyiidae	Cecidomyiidae	2012-07-09/14	Prince Albert National Park|Narrows Peninsula Trail	53.98	-106.28
SSPAB768-13	BIOUG06384-E09	BOLD:AAH3993	KM627246	Animalia;Arthropoda;Insecta;Diptera;Sciaridae;Cratyna	Cratyna	2012-07-09/14	Prince Albert National Park|Narrows Peninsula Trail	53.98	-106.28
SSPAB7680-13	BIOUG06675-B11	BOLD:ACA5068	KM626908	Animalia;Arthropoda;Insecta;Diptera;Sciaridae	Sciaridae	2012-07-09/14	Prince Albert National Park|Narrows Peninsula Trail	53.98	-106.28
SSPAB7681-13	BIOUG06675-B12	BOLD:ACG8217	KM641167	Animalia;Arthropoda;Insecta;Diptera;Cecidomyiidae	Cecidomyiidae	2012-07-09/14	Prince Albert National Park|Narrows Peninsula Trail	53.98	-106.28
SSPAB7682-13	BIOUG06675-C01	BOLD:ACI5125	KM630544	Animalia;Arthropoda;Insecta;Diptera;Cecidomyiidae	Cecidomyiidae	2012-07-09/14	Prince Albert National Park|Narrows Peninsula Trail	53.98	-106.28
SSPAB7683-13	BIOUG06675-C02	BOLD:ACD0174	KM637456	Animalia;Arthropoda;Insecta;Diptera;Cecidomyiidae	Cecidomyiidae	2012-07-09/14	Prince Albert National Park|Narrows Peninsula Trail	53.98	-106.28
SSPAB7684-13	BIOUG06675-C03	BOLD:ABV1188	KM639340	Animalia;Arthropoda;Insecta;Diptera;Chironomidae;Chironominae;Tanytarsus	Tanytarsus	2012-07-09/14	Prince Albert National Park|Narrows Peninsula Trail	53.98	-106.28
SSPAB7685-13	BIOUG06675-C04	BOLD:ACD0174	KM642606	Animalia;Arthropoda;Insecta;Diptera;Cecidomyiidae	Cecidomyiidae	2012-07-09/14	Prince Albert National Park|Narrows Peninsula Trail	53.98	-106.28
SSPAB7686-13	BIOUG06675-C05	BOLD:AAH3710	KM627660	Animalia;Arthropoda;Insecta;Diptera;Cecidomyiidae	Cecidomyiidae	2012-07-09/14	Prince Albert National Park|Narrows Peninsula Trail	53.98	-106.28
SSPAB7687-13	BIOUG06675-C06	BOLD:AAG3625	KM629696	Animalia;Arthropoda;Insecta;Diptera;Cecidomyiidae	Cecidomyiidae	2012-07-09/14	Prince Albert National Park|Narrows Peninsula Trail	53.98	-106.28
SSPAB7688-13	BIOUG06675-C07	BOLD:AAH3710	KM649261	Animalia;Arthropoda;Insecta;Diptera;Cecidomyiidae	Cecidomyiidae	2012-07-09/14	Prince Albert National Park|Narrows Peninsula Trail	53.98	-106.28
SSPAB7689-13	BIOUG06675-C08	BOLD:AAG2647	KM645142	Animalia;Arthropoda;Insecta;Diptera;Chaoboridae;Chaoborinae;Chaoborus	Chaoborus punctipennis	2012-07-09/14	Prince Albert National Park|Narrows Peninsula Trail	53.98	-106.28
SSPAB769-13	BIOUG06384-E10	BOLD:ACU9976	KM645956	Animalia;Arthropoda;Insecta;Diptera;Cecidomyiidae	Cecidomyiidae	2012-07-09/14	Prince Albert National Park|Narrows Peninsula Trail	53.98	-106.28
SSPAB7690-13	BIOUG06675-C09	BOLD:ABV9364	KM638426	Animalia;Arthropoda;Insecta;Diptera;Sciaridae	Sciaridae	2012-07-09/14	Prince Albert National Park|Narrows Peninsula Trail	53.98	-106.28
SSPAB7691-13	BIOUG06675-C10	BOLD:ACG3662	KM631850	Animalia;Arthropoda;Insecta;Diptera;Cecidomyiidae	Cecidomyiidae	2012-07-09/14	Prince Albert National Park|Narrows Peninsula Trail	53.98	-106.28
SSPAB7692-13	BIOUG06675-C11	BOLD:ACD0174	KM626684	Animalia;Arthropoda;Insecta;Diptera;Cecidomyiidae	Cecidomyiidae	2012-07-09/14	Prince Albert National Park|Narrows Peninsula Trail	53.98	-106.28
SSPAB7693-13	BIOUG06675-C12	BOLD:ACG8272	KM637305	Animalia;Arthropoda;Insecta;Diptera;Cecidomyiidae	Cecidomyiidae	2012-07-09/14	Prince Albert National Park|Narrows Peninsula Trail	53.98	-106.28
SSPAB7694-13	BIOUG06675-D01	BOLD:ACD2016	KM644405	Animalia;Arthropoda;Insecta;Diptera;Cecidomyiidae	Cecidomyiidae	2012-07-09/14	Prince Albert National Park|Narrows Peninsula Trail	53.98	-106.28
SSPAB7695-13	BIOUG06675-D02	BOLD:ACA7479	KM646687	Animalia;Arthropoda;Insecta;Diptera;Cecidomyiidae	Cecidomyiidae	2012-07-09/14	Prince Albert National Park|Narrows Peninsula Trail	53.98	-106.28
SSPAB7696-13	BIOUG06675-D03	BOLD:ACC6591	KM646519	Animalia;Arthropoda;Insecta;Diptera;Sciaridae;Epidapus	Epidapus	2012-07-09/14	Prince Albert National Park|Narrows Peninsula Trail	53.98	-106.28
SSPAB7697-13	BIOUG06675-D04	BOLD:ACB1231	KM632087	Animalia;Arthropoda;Insecta;Diptera;Cecidomyiidae	Cecidomyiidae	2012-07-09/14	Prince Albert National Park|Narrows Peninsula Trail	53.98	-106.28
SSPAB7698-13	BIOUG06675-D05	BOLD:ACD0174	KM642444	Animalia;Arthropoda;Insecta;Diptera;Cecidomyiidae	Cecidomyiidae	2012-07-09/14	Prince Albert National Park|Narrows Peninsula Trail	53.98	-106.28
SSPAB7699-13	BIOUG06675-D06	BOLD:ACD0174	KM647246	Animalia;Arthropoda;Insecta;Diptera;Cecidomyiidae	Cecidomyiidae	2012-07-09/14	Prince Albert National Park|Narrows Peninsula Trail	53.98	-106.28
SSPAB770-13	BIOUG06384-E11	BOLD:ACL5702	KM626637	Animalia;Arthropoda;Insecta;Diptera;Cecidomyiidae	Cecidomyiidae	2012-07-09/14	Prince Albert National Park|Narrows Peninsula Trail	53.98	-106.28
SSPAB7700-13	BIOUG06675-D07	BOLD:ACC2898	KM626495	Animalia;Arthropoda;Insecta;Diptera;Chironomidae;Orthocladiinae	Orthocladiinae	2012-07-09/14	Prince Albert National Park|Narrows Peninsula Trail	53.98	-106.28
SSPAB7701-13	BIOUG06675-D08	BOLD:ACH4316	KM642527	Animalia;Arthropoda;Insecta;Diptera;Cecidomyiidae	Cecidomyiidae	2012-07-09/14	Prince Albert National Park|Narrows Peninsula Trail	53.98	-106.28
SSPAB7702-13	BIOUG06675-D09	BOLD:AAP6413	KM625414	Animalia;Arthropoda;Insecta;Diptera;Phoridae	Phoridae	2012-07-09/14	Prince Albert National Park|Narrows Peninsula Trail	53.98	-106.28
SSPAB7703-13	BIOUG06675-D10	BOLD:ACB1199	KM626308	Animalia;Arthropoda;Insecta;Diptera;Cecidomyiidae	Cecidomyiidae	2012-07-09/14	Prince Albert National Park|Narrows Peninsula Trail	53.98	-106.28
SSPAB7704-13	BIOUG06675-D11	BOLD:AAG2647	KM633470	Animalia;Arthropoda;Insecta;Diptera;Chaoboridae;Chaoborinae;Chaoborus	Chaoborus punctipennis	2012-07-09/14	Prince Albert National Park|Narrows Peninsula Trail	53.98	-106.28
SSPAB7705-13	BIOUG06675-D12	BOLD:ACD0174	KM639289	Animalia;Arthropoda;Insecta;Diptera;Cecidomyiidae	Cecidomyiidae	2012-07-09/14	Prince Albert National Park|Narrows Peninsula Trail	53.98	-106.28
SSPAB7706-13	BIOUG06675-E01	BOLD:AAH3925	KM626164	Animalia;Arthropoda;Insecta;Diptera;Sciaridae	Sciaridae	2012-07-09/14	Prince Albert National Park|Narrows Peninsula Trail	53.98	-106.28
SSPAB7707-13	BIOUG06675-E02	BOLD:AAH3925	KM636122	Animalia;Arthropoda;Insecta;Diptera;Sciaridae	Sciaridae	2012-07-09/14	Prince Albert National Park|Narrows Peninsula Trail	53.98	-106.28
SSPAB7708-13	BIOUG06675-E03	BOLD:ACD0174	KM634807	Animalia;Arthropoda;Insecta;Diptera;Cecidomyiidae	Cecidomyiidae	2012-07-09/14	Prince Albert National Park|Narrows Peninsula Trail	53.98	-106.28
SSPAB7709-13	BIOUG06675-E04	BOLD:AAP6867	KM628435	Animalia;Arthropoda;Insecta;Diptera;Cecidomyiidae	Cecidomyiidae	2012-07-09/14	Prince Albert National Park|Narrows Peninsula Trail	53.98	-106.28
SSPAB771-13	BIOUG06384-E12	BOLD:ACD1896	KM626127	Animalia;Arthropoda;Insecta;Diptera;Cecidomyiidae	Cecidomyiidae	2012-07-09/14	Prince Albert National Park|Narrows Peninsula Trail	53.98	-106.28
SSPAB7710-13	BIOUG06675-E05	BOLD:AAH3738	KM648649	Animalia;Arthropoda;Insecta;Diptera;Cecidomyiidae	Cecidomyiidae	2012-07-09/14	Prince Albert National Park|Narrows Peninsula Trail	53.98	-106.28
SSPAB7711-13	BIOUG06675-E06	BOLD:ACA5068	KM646813	Animalia;Arthropoda;Insecta;Diptera;Sciaridae	Sciaridae	2012-07-09/14	Prince Albert National Park|Narrows Peninsula Trail	53.98	-106.28
SSPAB7712-13	BIOUG06675-E07		MG477111	Animalia;Arthropoda;Insecta;Diptera;Cecidomyiidae	Cecidomyiidae	2012-07-09/14	Prince Albert National Park|Narrows Peninsula Trail	53.98	-106.28
SSPAB7713-13	BIOUG06675-E08	BOLD:ACB1231	KM646491	Animalia;Arthropoda;Insecta;Diptera;Cecidomyiidae	Cecidomyiidae	2012-07-09/14	Prince Albert National Park|Narrows Peninsula Trail	53.98	-106.28
SSPAB7714-13	BIOUG06675-E09	BOLD:AAY6409	KM634722	Animalia;Arthropoda;Insecta;Diptera;Cecidomyiidae	Cecidomyiidae	2012-07-09/14	Prince Albert National Park|Narrows Peninsula Trail	53.98	-106.28
SSPAB7715-13	BIOUG06675-E10	BOLD:ACB1231	KM635536	Animalia;Arthropoda;Insecta;Diptera;Cecidomyiidae	Cecidomyiidae	2012-07-09/14	Prince Albert National Park|Narrows Peninsula Trail	53.98	-106.28
SSPAB7716-13	BIOUG06675-E11	BOLD:AAY6409	KM632232	Animalia;Arthropoda;Insecta;Diptera;Cecidomyiidae	Cecidomyiidae	2012-07-09/14	Prince Albert National Park|Narrows Peninsula Trail	53.98	-106.28
SSPAB7717-13	BIOUG06675-E12	BOLD:ACI4291	KM646137	Animalia;Arthropoda;Insecta;Diptera;Cecidomyiidae	Cecidomyiidae	2012-07-09/14	Prince Albert National Park|Narrows Peninsula Trail	53.98	-106.28
SSPAB7718-13	BIOUG06675-F01	BOLD:ACA9559	KM626133	Animalia;Arthropoda;Insecta;Diptera;Cecidomyiidae	Cecidomyiidae	2012-07-09/14	Prince Albert National Park|Narrows Peninsula Trail	53.98	-106.28
SSPAB7719-13	BIOUG06675-F02	BOLD:ACI3163	KM637601	Animalia;Arthropoda;Insecta;Diptera;Cecidomyiidae	Cecidomyiidae	2012-07-09/14	Prince Albert National Park|Narrows Peninsula Trail	53.98	-106.28
SSPAB772-13	BIOUG06384-F01	BOLD:AAG3259	KM634004	Animalia;Arthropoda;Insecta;Diptera;Phoridae;Metopininae;Megaselia	Megaselia	2012-07-09/14	Prince Albert National Park|Narrows Peninsula Trail	53.98	-106.28
SSPAB7720-13	BIOUG06675-F03	BOLD:AAH3925	KM648160	Animalia;Arthropoda;Insecta;Diptera;Sciaridae	Sciaridae	2012-07-09/14	Prince Albert National Park|Narrows Peninsula Trail	53.98	-106.28
SSPAB7721-13	BIOUG06675-F04	BOLD:ADJ8900	KM631452	Animalia;Arthropoda;Insecta;Diptera;Chironomidae;Chironominae;Tanytarsus	Tanytarsus	2012-07-09/14	Prince Albert National Park|Narrows Peninsula Trail	53.98	-106.28
SSPAB7722-13	BIOUG06675-F05	BOLD:ACI5126	KM626709	Animalia;Arthropoda;Insecta;Diptera;Cecidomyiidae	Cecidomyiidae	2012-07-09/14	Prince Albert National Park|Narrows Peninsula Trail	53.98	-106.28
SSPAB7723-13	BIOUG06675-F06	BOLD:ABY4930	KM627908	Animalia;Arthropoda;Insecta;Diptera;Cecidomyiidae	Cecidomyiidae	2012-07-09/14	Prince Albert National Park|Narrows Peninsula Trail	53.98	-106.28
SSPAB7724-13	BIOUG06675-F07	BOLD:ACI4756	KM643980	Animalia;Arthropoda;Insecta;Diptera;Cecidomyiidae	Cecidomyiidae	2012-07-09/14	Prince Albert National Park|Narrows Peninsula Trail	53.98	-106.28
SSPAB7725-13	BIOUG06675-F08	BOLD:AAY6409	KM634588	Animalia;Arthropoda;Insecta;Diptera;Cecidomyiidae	Cecidomyiidae	2012-07-09/14	Prince Albert National Park|Narrows Peninsula Trail	53.98	-106.28
SSPAB7726-13	BIOUG06675-F09	BOLD:ACI3995	KM625937	Animalia;Arthropoda;Insecta;Diptera;Cecidomyiidae	Cecidomyiidae	2012-07-09/14	Prince Albert National Park|Narrows Peninsula Trail	53.98	-106.28
SSPAB7727-13	BIOUG06675-F10	BOLD:ACD0174	KM634761	Animalia;Arthropoda;Insecta;Diptera;Cecidomyiidae	Cecidomyiidae	2012-07-09/14	Prince Albert National Park|Narrows Peninsula Trail	53.98	-106.28
SSPAB7728-13	BIOUG06675-F11	BOLD:AAY6409	KM645892	Animalia;Arthropoda;Insecta;Diptera;Cecidomyiidae	Cecidomyiidae	2012-07-09/14	Prince Albert National Park|Narrows Peninsula Trail	53.98	-106.28
SSPAB7729-13	BIOUG06675-F12	BOLD:AAH3710	KM634322	Animalia;Arthropoda;Insecta;Diptera;Cecidomyiidae	Cecidomyiidae	2012-07-09/14	Prince Albert National Park|Narrows Peninsula Trail	53.98	-106.28
SSPAB773-13	BIOUG06384-F02	BOLD:AAV5609	KM649341	Animalia;Arthropoda;Insecta;Diptera;Cecidomyiidae	Cecidomyiidae	2012-07-09/14	Prince Albert National Park|Narrows Peninsula Trail	53.98	-106.28
SSPAB7730-13	BIOUG06675-G01	BOLD:ACD0174	KM631534	Animalia;Arthropoda;Insecta;Diptera;Cecidomyiidae	Cecidomyiidae	2012-07-09/14	Prince Albert National Park|Narrows Peninsula Trail	53.98	-106.28
SSPAB7731-13	BIOUG06675-G02	BOLD:ABV9364	KM646559	Animalia;Arthropoda;Insecta;Diptera;Sciaridae	Sciaridae	2012-07-09/14	Prince Albert National Park|Narrows Peninsula Trail	53.98	-106.28
SSPAB7732-13	BIOUG06675-G03	BOLD:ABV0501	KM632945	Animalia;Arthropoda;Insecta;Diptera;Cecidomyiidae	Cecidomyiidae	2012-07-09/14	Prince Albert National Park|Narrows Peninsula Trail	53.98	-106.28
SSPAB7733-13	BIOUG06675-G04		MG478300	Animalia;Arthropoda;Insecta;Diptera;Cecidomyiidae	Cecidomyiidae	2012-07-09/14	Prince Albert National Park|Narrows Peninsula Trail	53.98	-106.28
SSPAB7734-13	BIOUG06675-G05	BOLD:AAY6409	KM629222	Animalia;Arthropoda;Insecta;Diptera;Cecidomyiidae	Cecidomyiidae	2012-07-09/14	Prince Albert National Park|Narrows Peninsula Trail	53.98	-106.28
SSPAB7735-13	BIOUG06675-G06	BOLD:ACD0174	KM644294	Animalia;Arthropoda;Insecta;Diptera;Cecidomyiidae	Cecidomyiidae	2012-07-09/14	Prince Albert National Park|Narrows Peninsula Trail	53.98	-106.28
SSPAB7736-13	BIOUG06675-G07	BOLD:ACC6796	KM642640	Animalia;Arthropoda;Insecta;Diptera;Cecidomyiidae	Cecidomyiidae	2012-07-09/14	Prince Albert National Park|Narrows Peninsula Trail	53.98	-106.28
SSPAB7737-13	BIOUG06675-G08	BOLD:ACB1231	KM641436	Animalia;Arthropoda;Insecta;Diptera;Cecidomyiidae	Cecidomyiidae	2012-07-09/14	Prince Albert National Park|Narrows Peninsula Trail	53.98	-106.28
SSPAB7738-13	BIOUG06675-G09	BOLD:ACB1199	KM636024	Animalia;Arthropoda;Insecta;Diptera;Cecidomyiidae	Cecidomyiidae	2012-07-09/14	Prince Albert National Park|Narrows Peninsula Trail	53.98	-106.28
SSPAB7739-13	BIOUG06675-G10	BOLD:ACB1231	KM625494	Animalia;Arthropoda;Insecta;Diptera;Cecidomyiidae	Cecidomyiidae	2012-07-09/14	Prince Albert National Park|Narrows Peninsula Trail	53.98	-106.28
SSPAB774-13	BIOUG06384-F03	BOLD:AAV5552	KM625441	Animalia;Arthropoda;Insecta;Diptera;Cecidomyiidae;Cecidomyiinae;Asteromyia	Asteromyia	2012-07-09/14	Prince Albert National Park|Narrows Peninsula Trail	53.98	-106.28
SSPAB7740-13	BIOUG06675-G11	BOLD:ACI4130	KM645688	Animalia;Arthropoda;Insecta;Diptera;Cecidomyiidae	Cecidomyiidae	2012-07-09/14	Prince Albert National Park|Narrows Peninsula Trail	53.98	-106.28
SSPAB7741-13	BIOUG06675-G12	BOLD:AAH3738	KM644456	Animalia;Arthropoda;Insecta;Diptera;Cecidomyiidae	Cecidomyiidae	2012-07-09/14	Prince Albert National Park|Narrows Peninsula Trail	53.98	-106.28
SSPAB7742-13	BIOUG06675-H01	BOLD:AAP6420	KM633861	Animalia;Arthropoda;Insecta;Diptera;Phoridae;Metopininae;Megaselia	Megaselia	2012-07-09/14	Prince Albert National Park|Narrows Peninsula Trail	53.98	-106.28
SSPAB7743-13	BIOUG06675-H02	BOLD:ACI4130	KM649604	Animalia;Arthropoda;Insecta;Diptera;Cecidomyiidae	Cecidomyiidae	2012-07-09/14	Prince Albert National Park|Narrows Peninsula Trail	53.98	-106.28
SSPAB7744-13	BIOUG06675-H03	BOLD:ACD0174	KM637706	Animalia;Arthropoda;Insecta;Diptera;Cecidomyiidae	Cecidomyiidae	2012-07-09/14	Prince Albert National Park|Narrows Peninsula Trail	53.98	-106.28
SSPAB7745-13	BIOUG06675-H04	BOLD:ACB1231	KM645377	Animalia;Arthropoda;Insecta;Diptera;Cecidomyiidae	Cecidomyiidae	2012-07-09/14	Prince Albert National Park|Narrows Peninsula Trail	53.98	-106.28
SSPAB7746-13	BIOUG06675-H05	BOLD:AAY6409	KM648049	Animalia;Arthropoda;Insecta;Diptera;Cecidomyiidae	Cecidomyiidae	2012-07-09/14	Prince Albert National Park|Narrows Peninsula Trail	53.98	-106.28
SSPAB7747-13	BIOUG06675-H06	BOLD:ACC9122	KM629533	Animalia;Arthropoda;Insecta;Diptera;Cecidomyiidae	Cecidomyiidae	2012-07-09/14	Prince Albert National Park|Narrows Peninsula Trail	53.98	-106.28
SSPAB7748-13	BIOUG06675-H07	BOLD:ABX3661	KM637320	Animalia;Arthropoda;Insecta;Diptera;Cecidomyiidae	Cecidomyiidae	2012-07-09/14	Prince Albert National Park|Narrows Peninsula Trail	53.98	-106.28
SSPAB7749-13	BIOUG06675-H08	BOLD:ACD0174	KM631273	Animalia;Arthropoda;Insecta;Diptera;Cecidomyiidae	Cecidomyiidae	2012-07-09/14	Prince Albert National Park|Narrows Peninsula Trail	53.98	-106.28
SSPAB775-13	BIOUG06384-F04	BOLD:AAG0171	KM645266	Animalia;Arthropoda;Insecta;Diptera;Milichiidae;Madizinae;Neophyllomyza	Neophyllomyza	2012-07-09/14	Prince Albert National Park|Narrows Peninsula Trail	53.98	-106.28
SSPAB7750-13	BIOUG06675-H09	BOLD:AAH3925	KM636892	Animalia;Arthropoda;Insecta;Diptera;Sciaridae	Sciaridae	2012-07-09/14	Prince Albert National Park|Narrows Peninsula Trail	53.98	-106.28
SSPAB7751-13	BIOUG06675-H10	BOLD:ABV9364	KM640583	Animalia;Arthropoda;Insecta;Diptera;Sciaridae	Sciaridae	2012-07-09/14	Prince Albert National Park|Narrows Peninsula Trail	53.98	-106.28
SSPAB7752-13	BIOUG06675-H11	BOLD:ACX5107	KM631637	Animalia;Arthropoda;Insecta;Diptera;Cecidomyiidae	Cecidomyiidae	2012-07-09/14	Prince Albert National Park|Narrows Peninsula Trail	53.98	-106.28
SSPAB7753-13	BIOUG06694-A01	BOLD:AAV5609	KM638664	Animalia;Arthropoda;Insecta;Diptera;Cecidomyiidae	Cecidomyiidae	2012-07-09/14	Prince Albert National Park|Narrows Peninsula Trail	53.98	-106.28
SSPAB7754-13	BIOUG06694-A02	BOLD:AAH3710	KM642012	Animalia;Arthropoda;Insecta;Diptera;Cecidomyiidae	Cecidomyiidae	2012-07-09/14	Prince Albert National Park|Narrows Peninsula Trail	53.98	-106.28
SSPAB7755-13	BIOUG06694-A03	BOLD:ACD0174	KM625213	Animalia;Arthropoda;Insecta;Diptera;Cecidomyiidae	Cecidomyiidae	2012-07-09/14	Prince Albert National Park|Narrows Peninsula Trail	53.98	-106.28
SSPAB7756-13	BIOUG06694-A04	BOLD:AAH3710	KM626531	Animalia;Arthropoda;Insecta;Diptera;Cecidomyiidae	Cecidomyiidae	2012-07-09/14	Prince Albert National Park|Narrows Peninsula Trail	53.98	-106.28
SSPAB7757-13	BIOUG06694-A05	BOLD:AAH3710	KM630738	Animalia;Arthropoda;Insecta;Diptera;Cecidomyiidae	Cecidomyiidae	2012-07-09/14	Prince Albert National Park|Narrows Peninsula Trail	53.98	-106.28
SSPAB7758-13	BIOUG06694-A06	BOLD:ACG3662	KM636265	Animalia;Arthropoda;Insecta;Diptera;Cecidomyiidae	Cecidomyiidae	2012-07-09/14	Prince Albert National Park|Narrows Peninsula Trail	53.98	-106.28
SSPAB7759-13	BIOUG06694-A07	BOLD:AAH3710	KM640612	Animalia;Arthropoda;Insecta;Diptera;Cecidomyiidae	Cecidomyiidae	2012-07-09/14	Prince Albert National Park|Narrows Peninsula Trail	53.98	-106.28
SSPAB776-13	BIOUG06384-F05	BOLD:AAC9278	KM638587	Animalia;Arthropoda;Insecta;Diptera;Chironomidae;Orthocladiinae;Limnophyes	Limnophyes schnelli	2012-07-09/14	Prince Albert National Park|Narrows Peninsula Trail	53.98	-106.28
SSPAB7760-13	BIOUG06694-A08	BOLD:AAH3710	KM633296	Animalia;Arthropoda;Insecta;Diptera;Cecidomyiidae	Cecidomyiidae	2012-07-09/14	Prince Albert National Park|Narrows Peninsula Trail	53.98	-106.28
SSPAB7761-13	BIOUG06694-A09	BOLD:AAH3738	KM627442	Animalia;Arthropoda;Insecta;Diptera;Cecidomyiidae	Cecidomyiidae	2012-07-09/14	Prince Albert National Park|Narrows Peninsula Trail	53.98	-106.28
SSPAB7762-13	BIOUG06694-A10	BOLD:ACI3994	KM627576	Animalia;Arthropoda;Insecta;Diptera;Cecidomyiidae	Cecidomyiidae	2012-07-09/14	Prince Albert National Park|Narrows Peninsula Trail	53.98	-106.28
SSPAB7763-13	BIOUG06694-A11	BOLD:ACB2435	KM625425	Animalia;Arthropoda;Insecta;Diptera;Chironomidae;Orthocladiinae	Orthocladiinae	2012-07-09/14	Prince Albert National Park|Narrows Peninsula Trail	53.98	-106.28
SSPAB7764-13	BIOUG06694-A12	BOLD:ABV9364	KM643559	Animalia;Arthropoda;Insecta;Diptera;Sciaridae	Sciaridae	2012-07-09/14	Prince Albert National Park|Narrows Peninsula Trail	53.98	-106.28
SSPAB7765-13	BIOUG06694-B01	BOLD:ACB1231	KM633765	Animalia;Arthropoda;Insecta;Diptera;Cecidomyiidae	Cecidomyiidae	2012-07-09/14	Prince Albert National Park|Narrows Peninsula Trail	53.98	-106.28
SSPAB7766-13	BIOUG06694-B02	BOLD:ACG0329	KM630563	Animalia;Arthropoda;Insecta;Diptera;Cecidomyiidae	Cecidomyiidae	2012-07-09/14	Prince Albert National Park|Narrows Peninsula Trail	53.98	-106.28
SSPAB7767-13	BIOUG06694-B03	BOLD:ACD0174	KM630776	Animalia;Arthropoda;Insecta;Diptera;Cecidomyiidae	Cecidomyiidae	2012-07-09/14	Prince Albert National Park|Narrows Peninsula Trail	53.98	-106.28
SSPAB7768-13	BIOUG06694-B04	BOLD:ACC8402	KM631643	Animalia;Arthropoda;Insecta;Diptera;Cecidomyiidae	Cecidomyiidae	2012-07-09/14	Prince Albert National Park|Narrows Peninsula Trail	53.98	-106.28
SSPAB7769-13	BIOUG06694-B05	BOLD:ACB1231	KM626250	Animalia;Arthropoda;Insecta;Diptera;Cecidomyiidae	Cecidomyiidae	2012-07-09/14	Prince Albert National Park|Narrows Peninsula Trail	53.98	-106.28
SSPAB777-13	BIOUG06384-F06	BOLD:ACC0128	KM646273	Animalia;Arthropoda;Insecta;Diptera;Phoridae;Metopininae;Megaselia	Megaselia	2012-07-09/14	Prince Albert National Park|Narrows Peninsula Trail	53.98	-106.28
SSPAB7770-13	BIOUG06694-B06	BOLD:ABV9364	KM636876	Animalia;Arthropoda;Insecta;Diptera;Sciaridae	Sciaridae	2012-07-09/14	Prince Albert National Park|Narrows Peninsula Trail	53.98	-106.28
SSPAB7771-13	BIOUG06694-B07	BOLD:AAH3710	KM641515	Animalia;Arthropoda;Insecta;Diptera;Cecidomyiidae	Cecidomyiidae	2012-07-09/14	Prince Albert National Park|Narrows Peninsula Trail	53.98	-106.28
SSPAB7773-13	BIOUG06694-B09	BOLD:ACB0091	KM643416	Animalia;Arthropoda;Insecta;Diptera;Sciaridae;Corynoptera	Corynoptera	2012-07-09/14	Prince Albert National Park|Narrows Peninsula Trail	53.98	-106.28
SSPAB7774-13	BIOUG06694-B10	BOLD:AAH3710	KM632734	Animalia;Arthropoda;Insecta;Diptera;Cecidomyiidae	Cecidomyiidae	2012-07-09/14	Prince Albert National Park|Narrows Peninsula Trail	53.98	-106.28
SSPAB7775-13	BIOUG06694-B11	BOLD:AAH3710	KM630331	Animalia;Arthropoda;Insecta;Diptera;Cecidomyiidae	Cecidomyiidae	2012-07-09/14	Prince Albert National Park|Narrows Peninsula Trail	53.98	-106.28
SSPAB7776-13	BIOUG06694-B12	BOLD:ACG0329	KM642349	Animalia;Arthropoda;Insecta;Diptera;Cecidomyiidae	Cecidomyiidae	2012-07-09/14	Prince Albert National Park|Narrows Peninsula Trail	53.98	-106.28
SSPAB7777-13	BIOUG06694-C01	BOLD:ACB2435	KM649458	Animalia;Arthropoda;Insecta;Diptera;Chironomidae;Orthocladiinae	Orthocladiinae	2012-07-09/14	Prince Albert National Park|Narrows Peninsula Trail	53.98	-106.28
SSPAB7778-13	BIOUG06694-C02	BOLD:AAY6409	KM627787	Animalia;Arthropoda;Insecta;Diptera;Cecidomyiidae	Cecidomyiidae	2012-07-09/14	Prince Albert National Park|Narrows Peninsula Trail	53.98	-106.28
SSPAB7779-13	BIOUG06694-C03	BOLD:AAH3710	KM635445	Animalia;Arthropoda;Insecta;Diptera;Cecidomyiidae	Cecidomyiidae	2012-07-09/14	Prince Albert National Park|Narrows Peninsula Trail	53.98	-106.28
SSPAB778-13	BIOUG06384-F07	BOLD:ADE2870	KM635878	Animalia;Arthropoda;Insecta;Diptera;Cecidomyiidae	Cecidomyiidae	2012-07-09/14	Prince Albert National Park|Narrows Peninsula Trail	53.98	-106.28
SSPAB7780-13	BIOUG06694-C04	BOLD:ACD0174	KM626144	Animalia;Arthropoda;Insecta;Diptera;Cecidomyiidae	Cecidomyiidae	2012-07-09/14	Prince Albert National Park|Narrows Peninsula Trail	53.98	-106.28
SSPAB7781-13	BIOUG06694-C05	BOLD:ACA7384	KM637924	Animalia;Arthropoda;Insecta;Diptera;Cecidomyiidae	Cecidomyiidae	2012-07-09/14	Prince Albert National Park|Narrows Peninsula Trail	53.98	-106.28
SSPAB7782-13	BIOUG06694-C06	BOLD:AAY6409	KM640666	Animalia;Arthropoda;Insecta;Diptera;Cecidomyiidae	Cecidomyiidae	2012-07-09/14	Prince Albert National Park|Narrows Peninsula Trail	53.98	-106.28
SSPAB7783-13	BIOUG06694-C07	BOLD:ACB0632	KM628684	Animalia;Arthropoda;Insecta;Diptera;Cecidomyiidae	Cecidomyiidae	2012-07-09/14	Prince Albert National Park|Narrows Peninsula Trail	53.98	-106.28
SSPAB7784-13	BIOUG06694-C08	BOLD:ACA7479	KM635215	Animalia;Arthropoda;Insecta;Diptera;Cecidomyiidae	Cecidomyiidae	2012-07-09/14	Prince Albert National Park|Narrows Peninsula Trail	53.98	-106.28
SSPAB7785-13	BIOUG06694-C09	BOLD:ACC8402	KM634283	Animalia;Arthropoda;Insecta;Diptera;Cecidomyiidae	Cecidomyiidae	2012-07-09/14	Prince Albert National Park|Narrows Peninsula Trail	53.98	-106.28
SSPAB7786-13	BIOUG06694-C10	BOLD:ACA5068	KM631061	Animalia;Arthropoda;Insecta;Diptera;Sciaridae	Sciaridae	2012-07-09/14	Prince Albert National Park|Narrows Peninsula Trail	53.98	-106.28
SSPAB7787-13	BIOUG06694-C11	BOLD:ACG0329	KM635081	Animalia;Arthropoda;Insecta;Diptera;Cecidomyiidae	Cecidomyiidae	2012-07-09/14	Prince Albert National Park|Narrows Peninsula Trail	53.98	-106.28
SSPAB7788-13	BIOUG06694-C12	BOLD:ACC1334	KM642839	Animalia;Arthropoda;Insecta;Diptera;Cecidomyiidae	Cecidomyiidae	2012-07-09/14	Prince Albert National Park|Narrows Peninsula Trail	53.98	-106.28
SSPAB7789-13	BIOUG06694-D01	BOLD:ACG8272	KM633929	Animalia;Arthropoda;Insecta;Diptera;Cecidomyiidae	Cecidomyiidae	2012-07-09/14	Prince Albert National Park|Narrows Peninsula Trail	53.98	-106.28
SSPAB779-13	BIOUG06384-F08	BOLD:ACC1222	KM635593	Animalia;Arthropoda;Insecta;Diptera;Chironomidae;Orthocladiinae	Orthocladiinae	2012-07-09/14	Prince Albert National Park|Narrows Peninsula Trail	53.98	-106.28
SSPAB7790-13	BIOUG06694-D02	BOLD:ACC8402	KM627324	Animalia;Arthropoda;Insecta;Diptera;Cecidomyiidae	Cecidomyiidae	2012-07-09/14	Prince Albert National Park|Narrows Peninsula Trail	53.98	-106.28
SSPAB7791-13	BIOUG06694-D03	BOLD:ACD0174	KM636895	Animalia;Arthropoda;Insecta;Diptera;Cecidomyiidae	Cecidomyiidae	2012-07-09/14	Prince Albert National Park|Narrows Peninsula Trail	53.98	-106.28
SSPAB7792-13	BIOUG06694-D04	BOLD:AAY6409	KM624889	Animalia;Arthropoda;Insecta;Diptera;Cecidomyiidae	Cecidomyiidae	2012-07-09/14	Prince Albert National Park|Narrows Peninsula Trail	53.98	-106.28
SSPAB7793-13	BIOUG06694-D05	BOLD:ABA6504	KM640135	Animalia;Arthropoda;Insecta;Diptera;Cecidomyiidae	Cecidomyiidae	2012-07-09/14	Prince Albert National Park|Narrows Peninsula Trail	53.98	-106.28
SSPAB7794-13	BIOUG06694-D06	BOLD:ABA6504	KM630110	Animalia;Arthropoda;Insecta;Diptera;Cecidomyiidae	Cecidomyiidae	2012-07-09/14	Prince Albert National Park|Narrows Peninsula Trail	53.98	-106.28
SSPAB7795-13	BIOUG06694-D07	BOLD:ACB2435	KM639684	Animalia;Arthropoda;Insecta;Diptera;Chironomidae;Orthocladiinae	Orthocladiinae	2012-07-09/14	Prince Albert National Park|Narrows Peninsula Trail	53.98	-106.28
SSPAB7796-13	BIOUG06694-D08	BOLD:ABV9364	KM627554	Animalia;Arthropoda;Insecta;Diptera;Sciaridae	Sciaridae	2012-07-09/14	Prince Albert National Park|Narrows Peninsula Trail	53.98	-106.28
SSPAB7797-13	BIOUG06694-D09	BOLD:AAH3710	KM630746	Animalia;Arthropoda;Insecta;Diptera;Cecidomyiidae	Cecidomyiidae	2012-07-09/14	Prince Albert National Park|Narrows Peninsula Trail	53.98	-106.28
SSPAB7798-13	BIOUG06694-D10	BOLD:AAH3710	KM633756	Animalia;Arthropoda;Insecta;Diptera;Cecidomyiidae	Cecidomyiidae	2012-07-09/14	Prince Albert National Park|Narrows Peninsula Trail	53.98	-106.28
SSPAB7799-13	BIOUG06694-D11	BOLD:ACI4130	KM646930	Animalia;Arthropoda;Insecta;Diptera;Cecidomyiidae	Cecidomyiidae	2012-07-09/14	Prince Albert National Park|Narrows Peninsula Trail	53.98	-106.28
SSPAB780-13	BIOUG06384-F09	BOLD:ACB0251	KM635157	Animalia;Arthropoda;Insecta;Diptera;Cecidomyiidae	Cecidomyiidae	2012-07-09/14	Prince Albert National Park|Narrows Peninsula Trail	53.98	-106.28
SSPAB7800-13	BIOUG06694-D12	BOLD:ACI4130	KM649480	Animalia;Arthropoda;Insecta;Diptera;Cecidomyiidae	Cecidomyiidae	2012-07-09/14	Prince Albert National Park|Narrows Peninsula Trail	53.98	-106.28
SSPAB7801-13	BIOUG06694-E01	BOLD:ACI3997	KM624916	Animalia;Arthropoda;Insecta;Diptera;Cecidomyiidae	Cecidomyiidae	2012-07-09/14	Prince Albert National Park|Narrows Peninsula Trail	53.98	-106.28
SSPAB7802-13	BIOUG06694-E02	BOLD:ACC8402	KM629535	Animalia;Arthropoda;Insecta;Diptera;Cecidomyiidae	Cecidomyiidae	2012-07-09/14	Prince Albert National Park|Narrows Peninsula Trail	53.98	-106.28
SSPAB7803-13	BIOUG06694-E03	BOLD:AAH3710	KM627091	Animalia;Arthropoda;Insecta;Diptera;Cecidomyiidae	Cecidomyiidae	2012-07-09/14	Prince Albert National Park|Narrows Peninsula Trail	53.98	-106.28
SSPAB7804-13	BIOUG06694-E04	BOLD:ACD0174	KM648803	Animalia;Arthropoda;Insecta;Diptera;Cecidomyiidae	Cecidomyiidae	2012-07-09/14	Prince Albert National Park|Narrows Peninsula Trail	53.98	-106.28
SSPAB7805-13	BIOUG06694-E05		MG474160	Animalia;Arthropoda;Insecta;Diptera;Cecidomyiidae	Cecidomyiidae	2012-07-09/14	Prince Albert National Park|Narrows Peninsula Trail	53.98	-106.28
SSPAB7806-13	BIOUG06694-E06	BOLD:AAV5609	KM625371	Animalia;Arthropoda;Insecta;Diptera;Cecidomyiidae	Cecidomyiidae	2012-07-09/14	Prince Albert National Park|Narrows Peninsula Trail	53.98	-106.28
SSPAB7807-13	BIOUG06694-E07	BOLD:ACD0174	KM630282	Animalia;Arthropoda;Insecta;Diptera;Cecidomyiidae	Cecidomyiidae	2012-07-09/14	Prince Albert National Park|Narrows Peninsula Trail	53.98	-106.28
SSPAB7808-13	BIOUG06694-E08	BOLD:ABV9364	KM626510	Animalia;Arthropoda;Insecta;Diptera;Sciaridae	Sciaridae	2012-07-09/14	Prince Albert National Park|Narrows Peninsula Trail	53.98	-106.28
SSPAB781-13	BIOUG06384-F10	BOLD:ACZ4314	KM639433	Animalia;Arthropoda;Insecta;Diptera;Phoridae;Metopininae;Megaselia	Megaselia	2012-07-09/14	Prince Albert National Park|Narrows Peninsula Trail	53.98	-106.28
SSPAB7810-13	BIOUG06694-E10	BOLD:ACC8402	KM646005	Animalia;Arthropoda;Insecta;Diptera;Cecidomyiidae	Cecidomyiidae	2012-07-09/14	Prince Albert National Park|Narrows Peninsula Trail	53.98	-106.28
SSPAB7811-13	BIOUG06694-E11	BOLD:ACK3142	KM647157	Animalia;Arthropoda;Insecta;Diptera;Cecidomyiidae	Cecidomyiidae	2012-07-09/14	Prince Albert National Park|Narrows Peninsula Trail	53.98	-106.28
SSPAB7812-13	BIOUG06694-E12	BOLD:ACL5702	KM646772	Animalia;Arthropoda;Insecta;Diptera;Cecidomyiidae	Cecidomyiidae	2012-07-09/14	Prince Albert National Park|Narrows Peninsula Trail	53.98	-106.28
SSPAB7813-13	BIOUG06694-F01	BOLD:ACB1231	KM644751	Animalia;Arthropoda;Insecta;Diptera;Cecidomyiidae	Cecidomyiidae	2012-07-09/14	Prince Albert National Park|Narrows Peninsula Trail	53.98	-106.28
SSPAB7814-13	BIOUG06694-F02	BOLD:ABV9364	KM627422	Animalia;Arthropoda;Insecta;Diptera;Sciaridae	Sciaridae	2012-07-09/14	Prince Albert National Park|Narrows Peninsula Trail	53.98	-106.28
SSPAB7815-13	BIOUG06694-F03	BOLD:ACD0174	KM628720	Animalia;Arthropoda;Insecta;Diptera;Cecidomyiidae	Cecidomyiidae	2012-07-09/14	Prince Albert National Park|Narrows Peninsula Trail	53.98	-106.28
SSPAB7816-13	BIOUG06694-F04	BOLD:ACC8402	KM648710	Animalia;Arthropoda;Insecta;Diptera;Cecidomyiidae	Cecidomyiidae	2012-07-09/14	Prince Albert National Park|Narrows Peninsula Trail	53.98	-106.28
SSPAB7817-13	BIOUG06694-F05	BOLD:ACI3996	KM649132	Animalia;Arthropoda;Insecta;Diptera;Cecidomyiidae	Cecidomyiidae	2012-07-09/14	Prince Albert National Park|Narrows Peninsula Trail	53.98	-106.28
SSPAB7818-13	BIOUG06694-F06	BOLD:ACI4709	KM630578	Animalia;Arthropoda;Insecta;Diptera;Cecidomyiidae	Cecidomyiidae	2012-07-09/14	Prince Albert National Park|Narrows Peninsula Trail	53.98	-106.28
SSPAB7819-13	BIOUG06694-F07	BOLD:ACD0174	KM646220	Animalia;Arthropoda;Insecta;Diptera;Cecidomyiidae	Cecidomyiidae	2012-07-09/14	Prince Albert National Park|Narrows Peninsula Trail	53.98	-106.28
SSPAB782-13	BIOUG06384-F11	BOLD:ACJ3911	KM637887	Animalia;Arthropoda;Insecta;Diptera;Cecidomyiidae	Cecidomyiidae	2012-07-09/14	Prince Albert National Park|Narrows Peninsula Trail	53.98	-106.28
SSPAB7820-13	BIOUG06694-F08	BOLD:AAH3738	KM634851	Animalia;Arthropoda;Insecta;Diptera;Cecidomyiidae	Cecidomyiidae	2012-07-09/14	Prince Albert National Park|Narrows Peninsula Trail	53.98	-106.28
SSPAB7821-13	BIOUG06694-F09	BOLD:AAY6409	KM645954	Animalia;Arthropoda;Insecta;Diptera;Cecidomyiidae	Cecidomyiidae	2012-07-09/14	Prince Albert National Park|Narrows Peninsula Trail	53.98	-106.28
SSPAB7822-13	BIOUG06694-F10	BOLD:ABA6504	KM648674	Animalia;Arthropoda;Insecta;Diptera;Cecidomyiidae	Cecidomyiidae	2012-07-09/14	Prince Albert National Park|Narrows Peninsula Trail	53.98	-106.28
SSPAB7823-13	BIOUG06694-F11	BOLD:ACG3661	KM640827	Animalia;Arthropoda;Insecta;Diptera;Cecidomyiidae	Cecidomyiidae	2012-07-09/14	Prince Albert National Park|Narrows Peninsula Trail	53.98	-106.28
SSPAB7824-13	BIOUG06694-F12	BOLD:ACD0174	KM634498	Animalia;Arthropoda;Insecta;Diptera;Cecidomyiidae	Cecidomyiidae	2012-07-09/14	Prince Albert National Park|Narrows Peninsula Trail	53.98	-106.28
SSPAB7825-13	BIOUG06694-G01	BOLD:ABV9364	KM625517	Animalia;Arthropoda;Insecta;Diptera;Sciaridae	Sciaridae	2012-07-09/14	Prince Albert National Park|Narrows Peninsula Trail	53.98	-106.28
SSPAB7826-13	BIOUG06694-G02	BOLD:ACC8402	KM646454	Animalia;Arthropoda;Insecta;Diptera;Cecidomyiidae	Cecidomyiidae	2012-07-09/14	Prince Albert National Park|Narrows Peninsula Trail	53.98	-106.28
SSPAB7827-13	BIOUG06694-G03	BOLD:AAH3710	KM645042	Animalia;Arthropoda;Insecta;Diptera;Cecidomyiidae	Cecidomyiidae	2012-07-09/14	Prince Albert National Park|Narrows Peninsula Trail	53.98	-106.28
SSPAB7828-13	BIOUG06694-G04	BOLD:ACD0174	KM647731	Animalia;Arthropoda;Insecta;Diptera;Cecidomyiidae	Cecidomyiidae	2012-07-09/14	Prince Albert National Park|Narrows Peninsula Trail	53.98	-106.28
SSPAB7829-13	BIOUG06694-G05	BOLD:AAH3925	KM628947	Animalia;Arthropoda;Insecta;Diptera;Sciaridae	Sciaridae	2012-07-09/14	Prince Albert National Park|Narrows Peninsula Trail	53.98	-106.28
SSPAB783-13	BIOUG06384-F12	BOLD:AAU5625	KM631844	Animalia;Arthropoda;Insecta;Diptera;Phoridae;Metopininae;Megaselia	Megaselia	2012-07-09/14	Prince Albert National Park|Narrows Peninsula Trail	53.98	-106.28
SSPAB7830-13	BIOUG06694-G06	BOLD:ACG8273	KM633952	Animalia;Arthropoda;Insecta;Diptera;Cecidomyiidae	Cecidomyiidae	2012-07-09/14	Prince Albert National Park|Narrows Peninsula Trail	53.98	-106.28
SSPAB7831-13	BIOUG06694-G07	BOLD:ACD0174	KM636438	Animalia;Arthropoda;Insecta;Diptera;Cecidomyiidae	Cecidomyiidae	2012-07-09/14	Prince Albert National Park|Narrows Peninsula Trail	53.98	-106.28
SSPAB7832-13	BIOUG06694-G08	BOLD:ACD0174	KM640561	Animalia;Arthropoda;Insecta;Diptera;Cecidomyiidae	Cecidomyiidae	2012-07-09/14	Prince Albert National Park|Narrows Peninsula Trail	53.98	-106.28
SSPAB7833-13	BIOUG06694-G09	BOLD:AAY6409	KM644842	Animalia;Arthropoda;Insecta;Diptera;Cecidomyiidae	Cecidomyiidae	2012-07-09/14	Prince Albert National Park|Narrows Peninsula Trail	53.98	-106.28
SSPAB7834-13	BIOUG06694-G10	BOLD:ACA9632	KM632204	Animalia;Arthropoda;Insecta;Diptera;Chironomidae;Orthocladiinae	Orthocladiinae	2012-07-09/14	Prince Albert National Park|Narrows Peninsula Trail	53.98	-106.28
SSPAB7835-13	BIOUG06694-G11	BOLD:AAY6409	KM647583	Animalia;Arthropoda;Insecta;Diptera;Cecidomyiidae	Cecidomyiidae	2012-07-09/14	Prince Albert National Park|Narrows Peninsula Trail	53.98	-106.28
SSPAB7836-13	BIOUG06694-G12	BOLD:ABV9364	KM636483	Animalia;Arthropoda;Insecta;Diptera;Sciaridae	Sciaridae	2012-07-09/14	Prince Albert National Park|Narrows Peninsula Trail	53.98	-106.28
SSPAB7837-13	BIOUG06694-H01	BOLD:ABV9364	KM627082	Animalia;Arthropoda;Insecta;Diptera;Sciaridae	Sciaridae	2012-07-09/14	Prince Albert National Park|Narrows Peninsula Trail	53.98	-106.28
SSPAB7838-13	BIOUG06694-H02	BOLD:ACI3991	KM633937	Animalia;Arthropoda;Insecta;Diptera;Cecidomyiidae	Cecidomyiidae	2012-07-09/14	Prince Albert National Park|Narrows Peninsula Trail	53.98	-106.28
SSPAB7839-13	BIOUG06694-H03	BOLD:ACI3990	KM635114	Animalia;Arthropoda;Insecta;Diptera;Chironomidae;Chironominae;Stempellinella	Stempellinella	2012-07-09/14	Prince Albert National Park|Narrows Peninsula Trail	53.98	-106.28
SSPAB784-13	BIOUG06384-G01	BOLD:ADL0743	KM631157	Animalia;Arthropoda;Insecta;Diptera;Ceratopogonidae;Dasyheleinae;Dasyhelea	Dasyhelea	2012-07-09/14	Prince Albert National Park|Narrows Peninsula Trail	53.98	-106.28
SSPAB7840-13	BIOUG06694-H04	BOLD:AAH3710	KM632416	Animalia;Arthropoda;Insecta;Diptera;Cecidomyiidae	Cecidomyiidae	2012-07-09/14	Prince Albert National Park|Narrows Peninsula Trail	53.98	-106.28
SSPAB7841-13	BIOUG06694-H05	BOLD:ACC9122	KM645630	Animalia;Arthropoda;Insecta;Diptera;Cecidomyiidae	Cecidomyiidae	2012-07-09/14	Prince Albert National Park|Narrows Peninsula Trail	53.98	-106.28
SSPAB7842-13	BIOUG06694-H06	BOLD:AAH3710	KM633930	Animalia;Arthropoda;Insecta;Diptera;Cecidomyiidae	Cecidomyiidae	2012-07-09/14	Prince Albert National Park|Narrows Peninsula Trail	53.98	-106.28
SSPAB7843-13	BIOUG06694-H07	BOLD:AAH3738	KM635571	Animalia;Arthropoda;Insecta;Diptera;Cecidomyiidae	Cecidomyiidae	2012-07-09/14	Prince Albert National Park|Narrows Peninsula Trail	53.98	-106.28
SSPAB7844-13	BIOUG06694-H08	BOLD:ACB0269	KM635860	Animalia;Arthropoda;Insecta;Diptera;Cecidomyiidae	Cecidomyiidae	2012-07-09/14	Prince Albert National Park|Narrows Peninsula Trail	53.98	-106.28
SSPAB7845-13	BIOUG06694-H09	BOLD:AAH3738	KM641961	Animalia;Arthropoda;Insecta;Diptera;Cecidomyiidae	Cecidomyiidae	2012-07-09/14	Prince Albert National Park|Narrows Peninsula Trail	53.98	-106.28
SSPAB7846-13	BIOUG06694-H10	BOLD:ACI4132	KM630311	Animalia;Arthropoda;Insecta;Diptera;Cecidomyiidae	Cecidomyiidae	2012-07-09/14	Prince Albert National Park|Narrows Peninsula Trail	53.98	-106.28
SSPAB7847-13	BIOUG06694-H11	BOLD:ACB2435	KM638430	Animalia;Arthropoda;Insecta;Diptera;Chironomidae;Orthocladiinae	Orthocladiinae	2012-07-09/14	Prince Albert National Park|Narrows Peninsula Trail	53.98	-106.28
SSPAB7848-13	BIOUG06695-A01	BOLD:ACC7170	KM630619	Animalia;Arthropoda;Insecta;Diptera;Cecidomyiidae	Cecidomyiidae	2012-07-09/14	Prince Albert National Park|Narrows Peninsula Trail	53.98	-106.28
SSPAB7849-13	BIOUG06695-A02	BOLD:ACB1231	KM633874	Animalia;Arthropoda;Insecta;Diptera;Cecidomyiidae	Cecidomyiidae	2012-07-09/14	Prince Albert National Park|Narrows Peninsula Trail	53.98	-106.28
SSPAB785-13	BIOUG06384-G02	BOLD:ACG8217	KM647616	Animalia;Arthropoda;Insecta;Diptera;Cecidomyiidae	Cecidomyiidae	2012-07-09/14	Prince Albert National Park|Narrows Peninsula Trail	53.98	-106.28
SSPAB7850-13	BIOUG06695-A03	BOLD:AAH3738	KM644078	Animalia;Arthropoda;Insecta;Diptera;Cecidomyiidae	Cecidomyiidae	2012-07-09/14	Prince Albert National Park|Narrows Peninsula Trail	53.98	-106.28
SSPAB7851-13	BIOUG06695-A04	BOLD:AAY6409	KM649474	Animalia;Arthropoda;Insecta;Diptera;Cecidomyiidae	Cecidomyiidae	2012-07-09/14	Prince Albert National Park|Narrows Peninsula Trail	53.98	-106.28
SSPAB7852-13	BIOUG06695-A05	BOLD:AAH3738	KM640166	Animalia;Arthropoda;Insecta;Diptera;Cecidomyiidae	Cecidomyiidae	2012-07-09/14	Prince Albert National Park|Narrows Peninsula Trail	53.98	-106.28
SSPAB7853-13	BIOUG06695-A06	BOLD:ACD0174	KM647767	Animalia;Arthropoda;Insecta;Diptera;Cecidomyiidae	Cecidomyiidae	2012-07-09/14	Prince Albert National Park|Narrows Peninsula Trail	53.98	-106.28
SSPAB7854-13	BIOUG06695-A07	BOLD:ACD0174	KM645401	Animalia;Arthropoda;Insecta;Diptera;Cecidomyiidae	Cecidomyiidae	2012-07-09/14	Prince Albert National Park|Narrows Peninsula Trail	53.98	-106.28
SSPAB7855-13	BIOUG06695-A08	BOLD:AAH3738	KM646514	Animalia;Arthropoda;Insecta;Diptera;Cecidomyiidae	Cecidomyiidae	2012-07-09/14	Prince Albert National Park|Narrows Peninsula Trail	53.98	-106.28
SSPAB7856-13	BIOUG06695-A09	BOLD:ACB1231	KM643769	Animalia;Arthropoda;Insecta;Diptera;Cecidomyiidae	Cecidomyiidae	2012-07-09/14	Prince Albert National Park|Narrows Peninsula Trail	53.98	-106.28
SSPAB7857-13	BIOUG06695-A10	BOLD:ACI3993	KM636420	Animalia;Arthropoda;Insecta;Diptera;Cecidomyiidae	Cecidomyiidae	2012-07-09/14	Prince Albert National Park|Narrows Peninsula Trail	53.98	-106.28
SSPAB7858-13	BIOUG06695-A11	BOLD:ACB2435	KM641679	Animalia;Arthropoda;Insecta;Diptera;Chironomidae;Orthocladiinae	Orthocladiinae	2012-07-09/14	Prince Albert National Park|Narrows Peninsula Trail	53.98	-106.28
SSPAB7859-13	BIOUG06695-A12	BOLD:AAH3925	KM631172	Animalia;Arthropoda;Insecta;Diptera;Sciaridae	Sciaridae	2012-07-09/14	Prince Albert National Park|Narrows Peninsula Trail	53.98	-106.28
SSPAB786-13	BIOUG06384-G03	BOLD:AAY6471	KM645437	Animalia;Arthropoda;Insecta;Diptera;Cecidomyiidae	Cecidomyiidae	2012-07-09/14	Prince Albert National Park|Narrows Peninsula Trail	53.98	-106.28
SSPAB7860-13	BIOUG06695-B01	BOLD:AAY6409	KM626077	Animalia;Arthropoda;Insecta;Diptera;Cecidomyiidae	Cecidomyiidae	2012-07-09/14	Prince Albert National Park|Narrows Peninsula Trail	53.98	-106.28
SSPAB7861-13	BIOUG06695-B02	BOLD:ACG3661	KM630148	Animalia;Arthropoda;Insecta;Diptera;Cecidomyiidae	Cecidomyiidae	2012-07-09/14	Prince Albert National Park|Narrows Peninsula Trail	53.98	-106.28
SSPAB7862-13	BIOUG06695-B03	BOLD:ACI4130	KM638422	Animalia;Arthropoda;Insecta;Diptera;Cecidomyiidae	Cecidomyiidae	2012-07-09/14	Prince Albert National Park|Narrows Peninsula Trail	53.98	-106.28
SSPAB7863-13	BIOUG06695-B04	BOLD:ACD0174	KM629534	Animalia;Arthropoda;Insecta;Diptera;Cecidomyiidae	Cecidomyiidae	2012-07-09/14	Prince Albert National Park|Narrows Peninsula Trail	53.98	-106.28
SSPAB7864-13	BIOUG06695-B05	BOLD:ABV9364	KM648353	Animalia;Arthropoda;Insecta;Diptera;Sciaridae	Sciaridae	2012-07-09/14	Prince Albert National Park|Narrows Peninsula Trail	53.98	-106.28
SSPAB7865-13	BIOUG06695-B06	BOLD:AAP6867	KM648475	Animalia;Arthropoda;Insecta;Diptera;Cecidomyiidae	Cecidomyiidae	2012-07-09/14	Prince Albert National Park|Narrows Peninsula Trail	53.98	-106.28
SSPAB7866-13	BIOUG06695-B07	BOLD:ACI4130	KM644816	Animalia;Arthropoda;Insecta;Diptera;Cecidomyiidae	Cecidomyiidae	2012-07-09/14	Prince Albert National Park|Narrows Peninsula Trail	53.98	-106.28
SSPAB7867-13	BIOUG06695-B08	BOLD:ABV9364	KM632617	Animalia;Arthropoda;Insecta;Diptera;Sciaridae	Sciaridae	2012-07-09/14	Prince Albert National Park|Narrows Peninsula Trail	53.98	-106.28
SSPAB7868-13	BIOUG06695-B09	BOLD:ACC1334	KM640597	Animalia;Arthropoda;Insecta;Diptera;Cecidomyiidae	Cecidomyiidae	2012-07-09/14	Prince Albert National Park|Narrows Peninsula Trail	53.98	-106.28
SSPAB7869-13	BIOUG06695-B10	BOLD:ACD0174	KM637589	Animalia;Arthropoda;Insecta;Diptera;Cecidomyiidae	Cecidomyiidae	2012-07-09/14	Prince Albert National Park|Narrows Peninsula Trail	53.98	-106.28
SSPAB787-13	BIOUG06384-G04	BOLD:AAH3626	KM648675	Animalia;Arthropoda;Insecta;Diptera;Cecidomyiidae	Cecidomyiidae	2012-07-09/14	Prince Albert National Park|Narrows Peninsula Trail	53.98	-106.28
SSPAB7870-13	BIOUG06695-B11	BOLD:AAY6409	KM629041	Animalia;Arthropoda;Insecta;Diptera;Cecidomyiidae	Cecidomyiidae	2012-07-09/14	Prince Albert National Park|Narrows Peninsula Trail	53.98	-106.28
SSPAB7871-13	BIOUG06695-B12	BOLD:ACD0174	KM633462	Animalia;Arthropoda;Insecta;Diptera;Cecidomyiidae	Cecidomyiidae	2012-07-09/14	Prince Albert National Park|Narrows Peninsula Trail	53.98	-106.28
SSPAB7872-13	BIOUG06695-C01	BOLD:AAY6409	KM645364	Animalia;Arthropoda;Insecta;Diptera;Cecidomyiidae	Cecidomyiidae	2012-07-09/14	Prince Albert National Park|Narrows Peninsula Trail	53.98	-106.28
SSPAB7873-13	BIOUG06695-C02	BOLD:AAM9365	KM638194	Animalia;Arthropoda;Insecta;Diptera;Phoridae;Metopininae;Megaselia	Megaselia	2012-07-09/14	Prince Albert National Park|Narrows Peninsula Trail	53.98	-106.28
SSPAB7874-13	BIOUG06695-C03	BOLD:AAH3626	KM648704	Animalia;Arthropoda;Insecta;Diptera;Cecidomyiidae	Cecidomyiidae	2012-07-09/14	Prince Albert National Park|Narrows Peninsula Trail	53.98	-106.28
SSPAB7875-13	BIOUG06695-C04	BOLD:ACC8402	KM642331	Animalia;Arthropoda;Insecta;Diptera;Cecidomyiidae	Cecidomyiidae	2012-07-09/14	Prince Albert National Park|Narrows Peninsula Trail	53.98	-106.28
SSPAB7876-13	BIOUG06695-C05	BOLD:ACB1199	KM629523	Animalia;Arthropoda;Insecta;Diptera;Cecidomyiidae	Cecidomyiidae	2012-07-09/14	Prince Albert National Park|Narrows Peninsula Trail	53.98	-106.28
SSPAB7877-13	BIOUG06695-C06	BOLD:ABV0501	KM628987	Animalia;Arthropoda;Insecta;Diptera;Cecidomyiidae	Cecidomyiidae	2012-07-09/14	Prince Albert National Park|Narrows Peninsula Trail	53.98	-106.28
SSPAB7878-13	BIOUG06695-C07	BOLD:ACC7170	KM637966	Animalia;Arthropoda;Insecta;Diptera;Cecidomyiidae	Cecidomyiidae	2012-07-09/14	Prince Albert National Park|Narrows Peninsula Trail	53.98	-106.28
SSPAB7879-13	BIOUG06695-C08	BOLD:ACG8273	KM639883	Animalia;Arthropoda;Insecta;Diptera;Cecidomyiidae	Cecidomyiidae	2012-07-09/14	Prince Albert National Park|Narrows Peninsula Trail	53.98	-106.28
SSPAB788-13	BIOUG06384-G05	BOLD:ACK3142	KM641941	Animalia;Arthropoda;Insecta;Diptera;Cecidomyiidae	Cecidomyiidae	2012-07-09/14	Prince Albert National Park|Narrows Peninsula Trail	53.98	-106.28
SSPAB7880-13	BIOUG06695-C09	BOLD:ACI4130	KM647834	Animalia;Arthropoda;Insecta;Diptera;Cecidomyiidae	Cecidomyiidae	2012-07-09/14	Prince Albert National Park|Narrows Peninsula Trail	53.98	-106.28
SSPAB7881-13	BIOUG06695-C10	BOLD:ACD0174	KM645050	Animalia;Arthropoda;Insecta;Diptera;Cecidomyiidae	Cecidomyiidae	2012-07-09/14	Prince Albert National Park|Narrows Peninsula Trail	53.98	-106.28
SSPAB7882-13	BIOUG06695-C11	BOLD:AAH3710	KM634261	Animalia;Arthropoda;Insecta;Diptera;Cecidomyiidae	Cecidomyiidae	2012-07-09/14	Prince Albert National Park|Narrows Peninsula Trail	53.98	-106.28
SSPAB7883-13	BIOUG06695-C12	BOLD:ACI4130	KM638419	Animalia;Arthropoda;Insecta;Diptera;Cecidomyiidae	Cecidomyiidae	2012-07-09/14	Prince Albert National Park|Narrows Peninsula Trail	53.98	-106.28
SSPAB7884-13	BIOUG06695-D01	BOLD:ACB2435	KM635340	Animalia;Arthropoda;Insecta;Diptera;Chironomidae;Orthocladiinae	Orthocladiinae	2012-07-09/14	Prince Albert National Park|Narrows Peninsula Trail	53.98	-106.28
SSPAB7885-13	BIOUG06695-D02	BOLD:ACB2435	KM629773	Animalia;Arthropoda;Insecta;Diptera;Chironomidae;Orthocladiinae	Orthocladiinae	2012-07-09/14	Prince Albert National Park|Narrows Peninsula Trail	53.98	-106.28
SSPAB7886-13	BIOUG06695-D03	BOLD:ACI4130	KM633212	Animalia;Arthropoda;Insecta;Diptera;Cecidomyiidae	Cecidomyiidae	2012-07-09/14	Prince Albert National Park|Narrows Peninsula Trail	53.98	-106.28
SSPAB7887-13	BIOUG06695-D04	BOLD:ACC6221	KM636439	Animalia;Arthropoda;Insecta;Diptera;Cecidomyiidae	Cecidomyiidae	2012-07-09/14	Prince Albert National Park|Narrows Peninsula Trail	53.98	-106.28
SSPAB7888-13	BIOUG06695-D05	BOLD:ACG7508	KM630152	Animalia;Arthropoda;Insecta;Diptera;Cecidomyiidae	Cecidomyiidae	2012-07-09/14	Prince Albert National Park|Narrows Peninsula Trail	53.98	-106.28
SSPAB7889-13	BIOUG06695-D06	BOLD:AAH3710	KM632712	Animalia;Arthropoda;Insecta;Diptera;Cecidomyiidae	Cecidomyiidae	2012-07-09/14	Prince Albert National Park|Narrows Peninsula Trail	53.98	-106.28
SSPAB789-13	BIOUG06384-G06	BOLD:AAC9278	KM633662	Animalia;Arthropoda;Insecta;Diptera;Chironomidae;Orthocladiinae;Limnophyes	Limnophyes schnelli	2012-07-09/14	Prince Albert National Park|Narrows Peninsula Trail	53.98	-106.28
SSPAB7890-13	BIOUG06695-D07	BOLD:ABV9364	KM645759	Animalia;Arthropoda;Insecta;Diptera;Sciaridae	Sciaridae	2012-07-09/14	Prince Albert National Park|Narrows Peninsula Trail	53.98	-106.28
SSPAB7891-13	BIOUG06695-D08	BOLD:AAY6409	KM640382	Animalia;Arthropoda;Insecta;Diptera;Cecidomyiidae	Cecidomyiidae	2012-07-09/14	Prince Albert National Park|Narrows Peninsula Trail	53.98	-106.28
SSPAB7892-13	BIOUG06695-D09	BOLD:AAY6409	KM630491	Animalia;Arthropoda;Insecta;Diptera;Cecidomyiidae	Cecidomyiidae	2012-07-09/14	Prince Albert National Park|Narrows Peninsula Trail	53.98	-106.28
SSPAB7893-13	BIOUG06695-D10	BOLD:ACI3989	KM629563	Animalia;Arthropoda;Insecta;Diptera;Cecidomyiidae	Cecidomyiidae	2012-07-09/14	Prince Albert National Park|Narrows Peninsula Trail	53.98	-106.28
SSPAB7894-13	BIOUG06695-D11	BOLD:AAH3705	KM647312	Animalia;Arthropoda;Insecta;Diptera;Cecidomyiidae	Cecidomyiidae	2012-07-09/14	Prince Albert National Park|Narrows Peninsula Trail	53.98	-106.28
SSPAB7895-13	BIOUG06695-D12	BOLD:ABV9364	KM646650	Animalia;Arthropoda;Insecta;Diptera;Sciaridae	Sciaridae	2012-07-09/14	Prince Albert National Park|Narrows Peninsula Trail	53.98	-106.28
SSPAB7896-13	BIOUG06695-E01	BOLD:ACG3661	KM634280	Animalia;Arthropoda;Insecta;Diptera;Cecidomyiidae	Cecidomyiidae	2012-07-09/14	Prince Albert National Park|Narrows Peninsula Trail	53.98	-106.28
SSPAB7897-13	BIOUG06695-E02	BOLD:ABA6443	KM626082	Animalia;Arthropoda;Insecta;Diptera;Sciaridae	Sciaridae	2012-07-09/14	Prince Albert National Park|Narrows Peninsula Trail	53.98	-106.28
SSPAB7898-13	BIOUG06695-E03	BOLD:ACD0174	KM632183	Animalia;Arthropoda;Insecta;Diptera;Cecidomyiidae	Cecidomyiidae	2012-07-09/14	Prince Albert National Park|Narrows Peninsula Trail	53.98	-106.28
SSPAB7899-13	BIOUG06695-E04	BOLD:ACI3993	KM625184	Animalia;Arthropoda;Insecta;Diptera;Cecidomyiidae	Cecidomyiidae	2012-07-09/14	Prince Albert National Park|Narrows Peninsula Trail	53.98	-106.28
SSPAB790-13	BIOUG06384-G07	BOLD:ACB0600	KM643621	Animalia;Arthropoda;Insecta;Diptera;Chironomidae;Orthocladiinae;Metriocnemus	Metriocnemus	2012-07-09/14	Prince Albert National Park|Narrows Peninsula Trail	53.98	-106.28
SSPAB7900-13	BIOUG06695-E05	BOLD:ACC9122	KM631909	Animalia;Arthropoda;Insecta;Diptera;Cecidomyiidae	Cecidomyiidae	2012-07-09/14	Prince Albert National Park|Narrows Peninsula Trail	53.98	-106.28
SSPAB7901-13	BIOUG06695-E06	BOLD:AAH3710	KM626570	Animalia;Arthropoda;Insecta;Diptera;Cecidomyiidae	Cecidomyiidae	2012-07-09/14	Prince Albert National Park|Narrows Peninsula Trail	53.98	-106.28
SSPAB7902-13	BIOUG06695-E07	BOLD:ACD0174	KM640908	Animalia;Arthropoda;Insecta;Diptera;Cecidomyiidae	Cecidomyiidae	2012-07-09/14	Prince Albert National Park|Narrows Peninsula Trail	53.98	-106.28
SSPAB7903-13	BIOUG06695-E08	BOLD:AAH3710	KM640864	Animalia;Arthropoda;Insecta;Diptera;Cecidomyiidae	Cecidomyiidae	2012-07-09/14	Prince Albert National Park|Narrows Peninsula Trail	53.98	-106.28
SSPAB7904-13	BIOUG06695-E09	BOLD:AAH3710	KM632857	Animalia;Arthropoda;Insecta;Diptera;Cecidomyiidae	Cecidomyiidae	2012-07-09/14	Prince Albert National Park|Narrows Peninsula Trail	53.98	-106.28
SSPAB7905-13	BIOUG06695-E10	BOLD:AAY6409	KM639129	Animalia;Arthropoda;Insecta;Diptera;Cecidomyiidae	Cecidomyiidae	2012-07-09/14	Prince Albert National Park|Narrows Peninsula Trail	53.98	-106.28
SSPAB7906-13	BIOUG06695-E11	BOLD:AAP6420	KM627661	Animalia;Arthropoda;Insecta;Diptera;Phoridae;Metopininae;Megaselia	Megaselia	2012-07-09/14	Prince Albert National Park|Narrows Peninsula Trail	53.98	-106.28
SSPAB7907-13	BIOUG06695-E12	BOLD:AAH3710	KM634733	Animalia;Arthropoda;Insecta;Diptera;Cecidomyiidae	Cecidomyiidae	2012-07-09/14	Prince Albert National Park|Narrows Peninsula Trail	53.98	-106.28
SSPAB7908-13	BIOUG06695-F01	BOLD:ACD0174	KM646408	Animalia;Arthropoda;Insecta;Diptera;Cecidomyiidae	Cecidomyiidae	2012-07-09/14	Prince Albert National Park|Narrows Peninsula Trail	53.98	-106.28
SSPAB7909-13	BIOUG06695-F02	BOLD:ACA7479	KM642768	Animalia;Arthropoda;Insecta;Diptera;Cecidomyiidae	Cecidomyiidae	2012-07-09/14	Prince Albert National Park|Narrows Peninsula Trail	53.98	-106.28
SSPAB791-13	BIOUG06384-G08	BOLD:ACB0034	KM627126	Animalia;Arthropoda;Insecta;Diptera;Sciaridae;Bradysia	Bradysia	2012-07-09/14	Prince Albert National Park|Narrows Peninsula Trail	53.98	-106.28
SSPAB7910-13	BIOUG06695-F03	BOLD:ACA7384	KM638438	Animalia;Arthropoda;Insecta;Diptera;Cecidomyiidae	Cecidomyiidae	2012-07-09/14	Prince Albert National Park|Narrows Peninsula Trail	53.98	-106.28
SSPAB7911-13	BIOUG06695-F04	BOLD:ACD0174	KM635666	Animalia;Arthropoda;Insecta;Diptera;Cecidomyiidae	Cecidomyiidae	2012-07-09/14	Prince Albert National Park|Narrows Peninsula Trail	53.98	-106.28
SSPAB7912-13	BIOUG06695-F05	BOLD:ACC8947	KM625296	Animalia;Arthropoda;Insecta;Diptera;Cecidomyiidae	Cecidomyiidae	2012-07-09/14	Prince Albert National Park|Narrows Peninsula Trail	53.98	-106.28
SSPAB7913-13	BIOUG06695-F06	BOLD:AAY6409	KM629742	Animalia;Arthropoda;Insecta;Diptera;Cecidomyiidae	Cecidomyiidae	2012-07-09/14	Prince Albert National Park|Narrows Peninsula Trail	53.98	-106.28
SSPAB7914-13	BIOUG06695-F07	BOLD:ACD0174	KM631819	Animalia;Arthropoda;Insecta;Diptera;Cecidomyiidae	Cecidomyiidae	2012-07-09/14	Prince Albert National Park|Narrows Peninsula Trail	53.98	-106.28
SSPAB7915-13	BIOUG06695-F08	BOLD:AAM9366	KM640393	Animalia;Arthropoda;Insecta;Diptera;Phoridae;Metopininae;Megaselia	Megaselia	2012-07-09/14	Prince Albert National Park|Narrows Peninsula Trail	53.98	-106.28
SSPAB7916-13	BIOUG06695-F09	BOLD:AAP6867	MG473114	Animalia;Arthropoda;Insecta;Diptera;Cecidomyiidae	Cecidomyiidae	2012-07-09/14	Prince Albert National Park|Narrows Peninsula Trail	53.98	-106.28
SSPAB7917-13	BIOUG06695-F10	BOLD:ACD0174	KM638612	Animalia;Arthropoda;Insecta;Diptera;Cecidomyiidae	Cecidomyiidae	2012-07-09/14	Prince Albert National Park|Narrows Peninsula Trail	53.98	-106.28
SSPAB7918-13	BIOUG06695-F11	BOLD:ACK3142	KM630002	Animalia;Arthropoda;Insecta;Diptera;Cecidomyiidae	Cecidomyiidae	2012-07-09/14	Prince Albert National Park|Narrows Peninsula Trail	53.98	-106.28
SSPAB7919-13	BIOUG06695-F12	BOLD:ACB1231	KM648610	Animalia;Arthropoda;Insecta;Diptera;Cecidomyiidae	Cecidomyiidae	2012-07-09/14	Prince Albert National Park|Narrows Peninsula Trail	53.98	-106.28
SSPAB7921-13	BIOUG06695-G02	BOLD:ACB2435	KM641014	Animalia;Arthropoda;Insecta;Diptera;Chironomidae;Orthocladiinae	Orthocladiinae	2012-07-09/14	Prince Albert National Park|Narrows Peninsula Trail	53.98	-106.28
SSPAB7922-13	BIOUG06695-G03	BOLD:AAY6409	KM634710	Animalia;Arthropoda;Insecta;Diptera;Cecidomyiidae	Cecidomyiidae	2012-07-09/14	Prince Albert National Park|Narrows Peninsula Trail	53.98	-106.28
SSPAB7923-13	BIOUG06695-G04	BOLD:ACI4729	KM638771	Animalia;Arthropoda;Insecta;Diptera;Chironomidae;Chironominae;Cladotanytarsus	Cladotanytarsus nigrovittatus	2012-07-09/14	Prince Albert National Park|Narrows Peninsula Trail	53.98	-106.28
SSPAB7925-13	BIOUG06695-G06	BOLD:AAP8996	KM630159	Animalia;Arthropoda;Insecta;Diptera;Chironomidae;Orthocladiinae;Smittia	Smittia	2012-07-09/14	Prince Albert National Park|Narrows Peninsula Trail	53.98	-106.28
SSPAB7926-13	BIOUG06695-G07	BOLD:ACI4892	KM633062	Animalia;Arthropoda;Insecta;Diptera;Cecidomyiidae	Cecidomyiidae	2012-07-09/14	Prince Albert National Park|Narrows Peninsula Trail	53.98	-106.28
SSPAB7927-13	BIOUG06695-G08	BOLD:AAH3710	KM633368	Animalia;Arthropoda;Insecta;Diptera;Cecidomyiidae	Cecidomyiidae	2012-07-09/14	Prince Albert National Park|Narrows Peninsula Trail	53.98	-106.28
SSPAB7928-13	BIOUG06695-G09	BOLD:ACB1231	KM634379	Animalia;Arthropoda;Insecta;Diptera;Cecidomyiidae	Cecidomyiidae	2012-07-09/14	Prince Albert National Park|Narrows Peninsula Trail	53.98	-106.28
SSPAB7929-13	BIOUG06695-G10	BOLD:ACA9977	KM646056	Animalia;Arthropoda;Insecta;Diptera;Cecidomyiidae	Cecidomyiidae	2012-07-09/14	Prince Albert National Park|Narrows Peninsula Trail	53.98	-106.28
SSPAB793-13	BIOUG06384-G10	BOLD:AAH3907	KM626064	Animalia;Arthropoda;Insecta;Diptera;Sciaridae;Bradysia	Bradysia excelsa	2012-07-09/14	Prince Albert National Park|Narrows Peninsula Trail	53.98	-106.28
SSPAB7930-13	BIOUG06695-G11	BOLD:ADA3072	KM627842	Animalia;Arthropoda;Insecta;Diptera;Phoridae;Metopininae;Megaselia	Megaselia arcticae	2012-07-09/14	Prince Albert National Park|Narrows Peninsula Trail	53.98	-106.28
SSPAB7931-13	BIOUG06695-G12	BOLD:ACG0329	KM635208	Animalia;Arthropoda;Insecta;Diptera;Cecidomyiidae	Cecidomyiidae	2012-07-09/14	Prince Albert National Park|Narrows Peninsula Trail	53.98	-106.28
SSPAB7932-13	BIOUG06695-H01	BOLD:ACD0174	KM634474	Animalia;Arthropoda;Insecta;Diptera;Cecidomyiidae	Cecidomyiidae	2012-07-09/14	Prince Albert National Park|Narrows Peninsula Trail	53.98	-106.28
SSPAB7933-13	BIOUG06695-H02	BOLD:ACD0174	KM641829	Animalia;Arthropoda;Insecta;Diptera;Cecidomyiidae	Cecidomyiidae	2012-07-09/14	Prince Albert National Park|Narrows Peninsula Trail	53.98	-106.28
SSPAB7934-13	BIOUG06695-H03	BOLD:ACD0174	KM637957	Animalia;Arthropoda;Insecta;Diptera;Cecidomyiidae	Cecidomyiidae	2012-07-09/14	Prince Albert National Park|Narrows Peninsula Trail	53.98	-106.28
SSPAB7935-13	BIOUG06695-H04	BOLD:ACA7548	KM641743	Animalia;Arthropoda;Insecta;Diptera;Cecidomyiidae	Cecidomyiidae	2012-07-09/14	Prince Albert National Park|Narrows Peninsula Trail	53.98	-106.28
SSPAB7936-13	BIOUG06695-H05	BOLD:AAY6409	KM628763	Animalia;Arthropoda;Insecta;Diptera;Cecidomyiidae	Cecidomyiidae	2012-07-09/14	Prince Albert National Park|Narrows Peninsula Trail	53.98	-106.28
SSPAB7937-13	BIOUG06695-H06	BOLD:ACD0232	KM649258	Animalia;Arthropoda;Insecta;Diptera;Sciaridae	Sciaridae	2012-07-09/14	Prince Albert National Park|Narrows Peninsula Trail	53.98	-106.28
SSPAB7938-13	BIOUG06695-H07	BOLD:ACF6342	KM639489	Animalia;Arthropoda;Insecta;Diptera;Cecidomyiidae	Cecidomyiidae	2012-07-09/14	Prince Albert National Park|Narrows Peninsula Trail	53.98	-106.28
SSPAB7939-13	BIOUG06695-H08	BOLD:ACI4130	KM646188	Animalia;Arthropoda;Insecta;Diptera;Cecidomyiidae	Cecidomyiidae	2012-07-09/14	Prince Albert National Park|Narrows Peninsula Trail	53.98	-106.28
SSPAB794-13	BIOUG06384-G11	BOLD:ACB2683	KM624844	Animalia;Arthropoda;Insecta;Diptera;Cecidomyiidae	Cecidomyiidae	2012-07-09/14	Prince Albert National Park|Narrows Peninsula Trail	53.98	-106.28
SSPAB7940-13	BIOUG06695-H09	BOLD:AAH3738	KM629413	Animalia;Arthropoda;Insecta;Diptera;Cecidomyiidae	Cecidomyiidae	2012-07-09/14	Prince Albert National Park|Narrows Peninsula Trail	53.98	-106.28
SSPAB7941-13	BIOUG06695-H10	BOLD:AAG3625	KM631105	Animalia;Arthropoda;Insecta;Diptera;Cecidomyiidae	Cecidomyiidae	2012-07-09/14	Prince Albert National Park|Narrows Peninsula Trail	53.98	-106.28
SSPAB7942-13	BIOUG06695-H11	BOLD:ABV1261	KM637909	Animalia;Arthropoda;Insecta;Diptera;Cecidomyiidae	Cecidomyiidae	2012-07-09/14	Prince Albert National Park|Narrows Peninsula Trail	53.98	-106.28
SSPAB7945-13	BIOUG06698-A03		MG477567	Animalia;Arthropoda;Insecta;Diptera;Mycetophilidae	Mycetophilidae	2012-07-09/14	Prince Albert National Park|Narrows Peninsula Trail	53.98	-106.28
SSPAB7946-13	BIOUG06276-F04	BOLD:ACG6182	KM849677	Animalia;Arthropoda;Insecta;Coleoptera;Ptiliidae;Ptiliinae;Ptiliolum	Ptiliolum	2012-07-09/14	Prince Albert National Park|Narrows Peninsula Trail	53.98	-106.28
SSPAB7947-13	BIOUG06276-F05	BOLD:AAP7071	KM848014	Animalia;Arthropoda;Insecta;Coleoptera;Staphylinidae;Tachyporinae;Tachyporus	Tachyporus borealis	2012-07-09/14	Prince Albert National Park|Narrows Peninsula Trail	53.98	-106.28
SSPAB7949-13	BIOUG06276-F07	BOLD:ACN6611	KM842440	Animalia;Arthropoda;Insecta;Coleoptera;Staphylinidae;Aleocharinae;Atheta	Atheta crenuliventris	2012-07-09/14	Prince Albert National Park|Narrows Peninsula Trail	53.98	-106.28
SSPAB795-13	BIOUG06384-G12	BOLD:ACI4902	KM629815	Animalia;Arthropoda;Insecta;Diptera;Sciaridae;Corynoptera	Corynoptera	2012-07-09/14	Prince Albert National Park|Narrows Peninsula Trail	53.98	-106.28
SSPAB7952-13	BIOUG06276-F10	BOLD:AAV0967	KM845289	Animalia;Arthropoda;Insecta;Coleoptera;Staphylinidae;Aleocharinae;Gnathusa	Gnathusa tenuicornis	2012-07-09/14	Prince Albert National Park|Narrows Peninsula Trail	53.98	-106.28
SSPAB7953-13	BIOUG06276-F11	BOLD:AAZ2758	KM847960	Animalia;Arthropoda;Insecta;Coleoptera;Carabidae;Trechinae;Bembidion	Bembidion fortestriatum	2012-07-09/14	Prince Albert National Park|Narrows Peninsula Trail	53.98	-106.28
SSPAB7956-13	BIOUG06276-G02	BOLD:AAG4273	KM843384	Animalia;Arthropoda;Insecta;Coleoptera;Staphylinidae;Aleocharinae;Atheta	Atheta	2012-07-09/14	Prince Albert National Park|Narrows Peninsula Trail	53.98	-106.28
SSPAB7957-13	BIOUG06276-G03	BOLD:AAG4269	KM843114	Animalia;Arthropoda;Insecta;Coleoptera;Staphylinidae;Omaliinae;Eucnecosum	Eucnecosum brunnescens	2012-07-09/14	Prince Albert National Park|Narrows Peninsula Trail	53.98	-106.28
SSPAB7958-13	BIOUG06276-G04	BOLD:AAP7017	KM842135	Animalia;Arthropoda;Insecta;Coleoptera;Staphylinidae;Tachyporinae;Tachinus	Tachinus	2012-07-09/14	Prince Albert National Park|Narrows Peninsula Trail	53.98	-106.28
SSPAB7959-13	BIOUG06276-G05	BOLD:ACI4498	KM849374	Animalia;Arthropoda;Insecta;Coleoptera;Staphylinidae;Tachyporinae;Tachinus	Tachinus addendus	2012-07-09/14	Prince Albert National Park|Narrows Peninsula Trail	53.98	-106.28
SSPAB796-13	BIOUG06384-H01	BOLD:ACC0128	KM642191	Animalia;Arthropoda;Insecta;Diptera;Phoridae;Metopininae;Megaselia	Megaselia	2012-07-09/14	Prince Albert National Park|Narrows Peninsula Trail	53.98	-106.28
SSPAB7961-13	BIOUG06276-G07	BOLD:AAP7017	KM848790	Animalia;Arthropoda;Insecta;Coleoptera;Staphylinidae;Tachyporinae;Tachinus	Tachinus	2012-07-09/14	Prince Albert National Park|Narrows Peninsula Trail	53.98	-106.28
SSPAB7962-13	BIOUG06276-G08	BOLD:AAP7017	KM844795	Animalia;Arthropoda;Insecta;Coleoptera;Staphylinidae;Tachyporinae;Tachinus	Tachinus	2012-07-09/14	Prince Albert National Park|Narrows Peninsula Trail	53.98	-106.28
SSPAB7965-13	BIOUG06276-G11	BOLD:AAG4269	KM844149	Animalia;Arthropoda;Insecta;Coleoptera;Staphylinidae;Omaliinae;Eucnecosum	Eucnecosum brunnescens	2012-07-09/14	Prince Albert National Park|Narrows Peninsula Trail	53.98	-106.28
SSPAB7968-13	BIOUG06276-H02	BOLD:AAG4269	KM850749	Animalia;Arthropoda;Insecta;Coleoptera;Staphylinidae;Omaliinae;Eucnecosum	Eucnecosum brunnescens	2012-07-09/14	Prince Albert National Park|Narrows Peninsula Trail	53.98	-106.28
SSPAB7969-13	BIOUG06276-H03	BOLD:ACI4498	KM847504	Animalia;Arthropoda;Insecta;Coleoptera;Staphylinidae;Tachyporinae;Tachinus	Tachinus addendus	2012-07-09/14	Prince Albert National Park|Narrows Peninsula Trail	53.98	-106.28
SSPAB797-13	BIOUG06384-H02	BOLD:AAG4973	KM632323	Animalia;Arthropoda;Insecta;Diptera;Mycetophilidae;Mycetophilinae;Mycetophila	Mycetophila	2012-07-09/14	Prince Albert National Park|Narrows Peninsula Trail	53.98	-106.28
SSPAB7971-13	BIOUG06276-H05	BOLD:AAH1018	KM843179	Animalia;Arthropoda;Insecta;Coleoptera;Carabidae;Harpalinae;Pterostichus	Pterostichus adstrictus	2012-07-09/14	Prince Albert National Park|Narrows Peninsula Trail	53.98	-106.28
SSPAB7972-13	BIOUG06276-H06	BOLD:AAG4328	KM844010	Animalia;Arthropoda;Insecta;Coleoptera;Staphylinidae;Tachyporinae;Tachinus	Tachinus fumipennis	2012-07-09/14	Prince Albert National Park|Narrows Peninsula Trail	53.98	-106.28
SSPAB7973-13	BIOUG06276-H07	BOLD:ACG6291	KM842769	Animalia;Arthropoda;Insecta;Coleoptera;Staphylinidae;Tachyporinae;Nitidotachinus	Nitidotachinus tachyporoides	2012-07-09/14	Prince Albert National Park|Narrows Peninsula Trail	53.98	-106.28
SSPAB7977-13	BIOUG06276-H11	BOLD:AAG4330	KM842537	Animalia;Arthropoda;Insecta;Coleoptera;Staphylinidae;Steninae;Stenus	Stenus juno	2012-07-09/14	Prince Albert National Park|Narrows Peninsula Trail	53.98	-106.28
SSPAB7978-13	BIOUG06278-F08	BOLD:ACI4996	KM825580	Animalia;Arthropoda;Arachnida;Mesostigmata;Melicharidae;Proctolaelaps	Proctolaelaps	2012-07-09/14	Prince Albert National Park|Narrows Peninsula Trail	53.98	-106.28
SSPAB7979-13	BIOUG06278-F09	BOLD:ACF9074	KM838998	Animalia;Arthropoda;Arachnida;Sarcoptiformes;Oribatulidae	Oribatulidae	2012-07-09/14	Prince Albert National Park|Narrows Peninsula Trail	53.98	-106.28
SSPAB798-13	BIOUG06384-H03	BOLD:AAC9278	KM627927	Animalia;Arthropoda;Insecta;Diptera;Chironomidae;Orthocladiinae;Limnophyes	Limnophyes schnelli	2012-07-09/14	Prince Albert National Park|Narrows Peninsula Trail	53.98	-106.28
SSPAB7980-13	BIOUG06278-F10		KM839540	Animalia;Arthropoda;Arachnida;Sarcoptiformes;Liacaridae	Liacaridae	2012-07-09/14	Prince Albert National Park|Narrows Peninsula Trail	53.98	-106.28
SSPAB7981-13	BIOUG06278-F11	BOLD:ACF9074	KM824637	Animalia;Arthropoda;Arachnida;Sarcoptiformes;Oribatulidae	Oribatulidae	2012-07-09/14	Prince Albert National Park|Narrows Peninsula Trail	53.98	-106.28
SSPAB7983-13	BIOUG06278-G01	BOLD:AAB5674	KM833527	Animalia;Arthropoda;Arachnida;Sarcoptiformes;Eremaeidae;Eueremaeus	Eueremaeus marshalli	2012-07-09/14	Prince Albert National Park|Narrows Peninsula Trail	53.98	-106.28
SSPAB7984-13	BIOUG06278-G02	BOLD:AAH6549	KM835761	Animalia;Arthropoda;Arachnida;Trombidiformes;Anystidae	Anystidae	2012-07-09/14	Prince Albert National Park|Narrows Peninsula Trail	53.98	-106.28
SSPAB7987-13	BIOUG06278-G05	BOLD:ACF9074	KM830387	Animalia;Arthropoda;Arachnida;Sarcoptiformes;Oribatulidae	Oribatulidae	2012-07-09/14	Prince Albert National Park|Narrows Peninsula Trail	53.98	-106.28
SSPAB7988-13	BIOUG06278-G06	BOLD:ABX8053	KM825758	Animalia;Arthropoda;Arachnida;Sarcoptiformes;Eremaeidae;Eueremaeus	Eueremaeus chiatous	2012-07-09/14	Prince Albert National Park|Narrows Peninsula Trail	53.98	-106.28
SSPAB799-13	BIOUG06384-H04	BOLD:AAG3259	KM632049	Animalia;Arthropoda;Insecta;Diptera;Phoridae;Metopininae;Megaselia	Megaselia	2012-07-09/14	Prince Albert National Park|Narrows Peninsula Trail	53.98	-106.28
SSPAB7990-13	BIOUG06278-G08	BOLD:ACI4907	KM825449	Animalia;Arthropoda;Arachnida;Sarcoptiformes	Sarcoptiformes	2012-07-09/14	Prince Albert National Park|Narrows Peninsula Trail	53.98	-106.28
SSPAB7991-13	BIOUG06278-G09	BOLD:ACG4501	KM838890	Animalia;Arthropoda;Arachnida;Sarcoptiformes;Oribatulidae	Oribatulidae	2012-07-09/14	Prince Albert National Park|Narrows Peninsula Trail	53.98	-106.28
SSPAB7992-13	BIOUG06278-G10	BOLD:AAF9285	KM836224	Animalia;Arthropoda;Arachnida;Mesostigmata;Parasitidae	Parasitidae	2012-07-09/14	Prince Albert National Park|Narrows Peninsula Trail	53.98	-106.28
SSPAB7994-13	BIOUG06278-G12	BOLD:ACG3707	KM830040	Animalia;Arthropoda;Arachnida;Sarcoptiformes;Cepheidae;Cepheus	Cepheus	2012-07-09/14	Prince Albert National Park|Narrows Peninsula Trail	53.98	-106.28
SSPAB7995-13	BIOUG06278-H01	BOLD:AAB0332	KM826017	Animalia;Arthropoda;Arachnida;Sarcoptiformes;Phenopelopidae;Propelops	Propelops alaskensis	2012-07-09/14	Prince Albert National Park|Narrows Peninsula Trail	53.98	-106.28
SSPAB7996-13	BIOUG06278-H02	BOLD:AAH6636	KM832997	Animalia;Arthropoda;Arachnida;Trombidiformes;Bdellidae	Bdellidae	2012-07-09/14	Prince Albert National Park|Narrows Peninsula Trail	53.98	-106.28
SSPAB7997-13	BIOUG06278-H03	BOLD:AAM7982	KM824857	Animalia;Arthropoda;Arachnida;Mesostigmata;Parasitidae	Parasitidae	2012-07-09/14	Prince Albert National Park|Narrows Peninsula Trail	53.98	-106.28
SSPAB7998-13	BIOUG06278-H04	BOLD:AAE0811	KM833727	Animalia;Arthropoda;Arachnida;Sarcoptiformes;Ceratozetidae;Diapterobates	Diapterobates humeralis	2012-07-09/14	Prince Albert National Park|Narrows Peninsula Trail	53.98	-106.28
SSPAB7999-13	BIOUG06278-H05	BOLD:ACO2816	KM826066	Animalia;Arthropoda;Arachnida;Sarcoptiformes;Chamobatidae;Chamobates	Chamobates	2012-07-09/14	Prince Albert National Park|Narrows Peninsula Trail	53.98	-106.28
SSPAB800-13	BIOUG06384-H05	BOLD:ADA3072	KM646117	Animalia;Arthropoda;Insecta;Diptera;Phoridae;Metopininae;Megaselia	Megaselia arcticae	2012-07-09/14	Prince Albert National Park|Narrows Peninsula Trail	53.98	-106.28
SSPAB8000-13	BIOUG06278-H06	BOLD:AAF9233	KM835256	Animalia;Arthropoda;Arachnida;Mesostigmata;Veigaiidae	Veigaiidae	2012-07-09/14	Prince Albert National Park|Narrows Peninsula Trail	53.98	-106.28
SSPAB8001-13	BIOUG06278-H07	BOLD:ACE3889	KM829413	Animalia;Arthropoda;Arachnida;Trombidiformes;Erythraeidae;Leptinae;Leptus	Leptus	2012-07-09/14	Prince Albert National Park|Narrows Peninsula Trail	53.98	-106.28
SSPAB8004-13	BIOUG06278-H10	BOLD:ACE3889	KM833854	Animalia;Arthropoda;Arachnida;Trombidiformes;Erythraeidae;Leptinae;Leptus	Leptus	2012-07-09/14	Prince Albert National Park|Narrows Peninsula Trail	53.98	-106.28
SSPAB8005-13	BIOUG06278-H11	BOLD:AAH0992	KM826356	Animalia;Arthropoda;Arachnida;Trombidiformes;Bdellidae;Cyta	Cyta	2012-07-09/14	Prince Albert National Park|Narrows Peninsula Trail	53.98	-106.28
SSPAB8006-13	BIOUG06473-E04	BOLD:AAG2909	KR574525	Animalia;Arthropoda;Insecta;Hemiptera;Cicadellidae;Cicadellinae;Graphocephala	Graphocephala	2012-07-09/14	Prince Albert National Park|Narrows Peninsula Trail	53.98	-106.28
SSPAB8007-13	BIOUG06473-E05	BOLD:AAG2909	KR584325	Animalia;Arthropoda;Insecta;Hemiptera;Cicadellidae;Cicadellinae;Graphocephala	Graphocephala	2012-07-09/14	Prince Albert National Park|Narrows Peninsula Trail	53.98	-106.28
SSPAB8008-13	BIOUG06473-E06	BOLD:AAG2909	KR568991	Animalia;Arthropoda;Insecta;Hemiptera;Cicadellidae;Cicadellinae;Graphocephala	Graphocephala	2012-07-09/14	Prince Albert National Park|Narrows Peninsula Trail	53.98	-106.28
SSPAB8009-13	BIOUG06473-E07	BOLD:AAG2909	KR577440	Animalia;Arthropoda;Insecta;Hemiptera;Cicadellidae;Cicadellinae;Graphocephala	Graphocephala	2012-07-09/14	Prince Albert National Park|Narrows Peninsula Trail	53.98	-106.28
SSPAB801-13	BIOUG06384-H06	BOLD:AAG3358	KM632484	Animalia;Arthropoda;Insecta;Diptera;Phoridae;Metopininae;Megaselia	Megaselia	2012-07-09/14	Prince Albert National Park|Narrows Peninsula Trail	53.98	-106.28
SSPAB8010-13	BIOUG06473-E08	BOLD:AAG2909	KR573403	Animalia;Arthropoda;Insecta;Hemiptera;Cicadellidae;Cicadellinae;Graphocephala	Graphocephala	2012-07-09/14	Prince Albert National Park|Narrows Peninsula Trail	53.98	-106.28
SSPAB8011-13	BIOUG06473-E09	BOLD:AAG2909	KR564042	Animalia;Arthropoda;Insecta;Hemiptera;Cicadellidae;Cicadellinae;Graphocephala	Graphocephala	2012-07-09/14	Prince Albert National Park|Narrows Peninsula Trail	53.98	-106.28
SSPAB8012-13	BIOUG06473-E10	BOLD:AAG2909	KR570687	Animalia;Arthropoda;Insecta;Hemiptera;Cicadellidae;Cicadellinae;Graphocephala	Graphocephala	2012-07-09/14	Prince Albert National Park|Narrows Peninsula Trail	53.98	-106.28
SSPAB8013-13	BIOUG06473-E11	BOLD:AAG2909	KR564907	Animalia;Arthropoda;Insecta;Hemiptera;Cicadellidae;Cicadellinae;Graphocephala	Graphocephala	2012-07-09/14	Prince Albert National Park|Narrows Peninsula Trail	53.98	-106.28
SSPAB8014-13	BIOUG06473-E12	BOLD:AAG2909	KR578504	Animalia;Arthropoda;Insecta;Hemiptera;Cicadellidae;Cicadellinae;Graphocephala	Graphocephala	2012-07-09/14	Prince Albert National Park|Narrows Peninsula Trail	53.98	-106.28
SSPAB8015-13	BIOUG06473-F01	BOLD:AAG2909	KR580898	Animalia;Arthropoda;Insecta;Hemiptera;Cicadellidae;Cicadellinae;Graphocephala	Graphocephala	2012-07-09/14	Prince Albert National Park|Narrows Peninsula Trail	53.98	-106.28
SSPAB8016-13	BIOUG06473-F02	BOLD:AAG2909	KR577828	Animalia;Arthropoda;Insecta;Hemiptera;Cicadellidae;Cicadellinae;Graphocephala	Graphocephala	2012-07-09/14	Prince Albert National Park|Narrows Peninsula Trail	53.98	-106.28
SSPAB8017-13	BIOUG06473-F03	BOLD:AAG2909	KR581904	Animalia;Arthropoda;Insecta;Hemiptera;Cicadellidae;Cicadellinae;Graphocephala	Graphocephala	2012-07-09/14	Prince Albert National Park|Narrows Peninsula Trail	53.98	-106.28
SSPAB8018-13	BIOUG06473-F04	BOLD:AAG2909	KR569884	Animalia;Arthropoda;Insecta;Hemiptera;Cicadellidae;Cicadellinae;Graphocephala	Graphocephala	2012-07-09/14	Prince Albert National Park|Narrows Peninsula Trail	53.98	-106.28
SSPAB8019-13	BIOUG06473-F05	BOLD:AAG2909	KR562644	Animalia;Arthropoda;Insecta;Hemiptera;Cicadellidae;Cicadellinae;Graphocephala	Graphocephala	2012-07-09/14	Prince Albert National Park|Narrows Peninsula Trail	53.98	-106.28
SSPAB802-13	BIOUG06384-H07	BOLD:ABV1314	KM645079	Animalia;Arthropoda;Insecta;Diptera;Psychodidae;Psychodinae;Psychoda	Psychoda	2012-07-09/14	Prince Albert National Park|Narrows Peninsula Trail	53.98	-106.28
SSPAB8020-13	BIOUG06473-F06	BOLD:ADH9316	KR567851	Animalia;Arthropoda;Insecta;Hemiptera;Cicadellidae;Typhlocybinae;Empoasca	Empoasca	2012-07-09/14	Prince Albert National Park|Narrows Peninsula Trail	53.98	-106.28
SSPAB8021-13	BIOUG06473-F07		MF837437	Animalia;Arthropoda;Insecta;Hemiptera;Aphididae;Aphidinae;Illinoia	Illinoia rubicola	2012-07-09/14	Prince Albert National Park|Narrows Peninsula Trail	53.98	-106.28
SSPAB8022-13	BIOUG06473-F08		MF836932	Animalia;Arthropoda;Insecta;Hemiptera;Aphididae;Aphidinae;Illinoia	Illinoia rubicola	2012-07-09/14	Prince Albert National Park|Narrows Peninsula Trail	53.98	-106.28
SSPAB8023-13	BIOUG06473-F09		MF835054	Animalia;Arthropoda;Insecta;Hemiptera;Aphididae;Aphidinae;Illinoia	Illinoia rubicola	2012-07-09/14	Prince Albert National Park|Narrows Peninsula Trail	53.98	-106.28
SSPAB8024-13	BIOUG06473-F10		MF834851	Animalia;Arthropoda;Insecta;Hemiptera;Aphididae;Aphidinae;Illinoia	Illinoia rubicola	2012-07-09/14	Prince Albert National Park|Narrows Peninsula Trail	53.98	-106.28
SSPAB8025-13	BIOUG06473-F11	BOLD:AAG4991	KR045147	Animalia;Arthropoda;Insecta;Hemiptera;Delphacidae;Delphacinae;Paraliburnia	Paraliburnia kilmani	2012-07-09/14	Prince Albert National Park|Narrows Peninsula Trail	53.98	-106.28
SSPAB8027-13	BIOUG06473-G01	BOLD:AAG2909	KR578286	Animalia;Arthropoda;Insecta;Hemiptera;Cicadellidae;Cicadellinae;Graphocephala	Graphocephala	2012-07-09/14	Prince Albert National Park|Narrows Peninsula Trail	53.98	-106.28
SSPAB8028-13	BIOUG06473-G02	BOLD:ADH9317	KR580382	Animalia;Arthropoda;Insecta;Hemiptera;Cicadellidae;Typhlocybinae;Empoasca	Empoasca	2012-07-09/14	Prince Albert National Park|Narrows Peninsula Trail	53.98	-106.28
SSPAB8029-13	BIOUG06473-G03	BOLD:ADH9316	KR582359	Animalia;Arthropoda;Insecta;Hemiptera;Cicadellidae;Typhlocybinae;Empoasca	Empoasca	2012-07-09/14	Prince Albert National Park|Narrows Peninsula Trail	53.98	-106.28
SSPAB803-13	BIOUG06384-H08	BOLD:ABY2041	KM631563	Animalia;Arthropoda;Insecta;Diptera;Cecidomyiidae	Cecidomyiidae	2012-07-09/14	Prince Albert National Park|Narrows Peninsula Trail	53.98	-106.28
SSPAB8030-13	BIOUG06473-G04	BOLD:AAG2909	KR560872	Animalia;Arthropoda;Insecta;Hemiptera;Cicadellidae;Cicadellinae;Graphocephala	Graphocephala	2012-07-09/14	Prince Albert National Park|Narrows Peninsula Trail	53.98	-106.28
SSPAB8031-13	BIOUG06473-G05	BOLD:AAG2909	KR561859	Animalia;Arthropoda;Insecta;Hemiptera;Cicadellidae;Cicadellinae;Graphocephala	Graphocephala	2012-07-09/14	Prince Albert National Park|Narrows Peninsula Trail	53.98	-106.28
SSPAB8032-13	BIOUG06473-G06		MF831823	Animalia;Arthropoda;Insecta;Hemiptera;Aphididae;Aphidinae;Illinoia	Illinoia rubicola	2012-07-09/14	Prince Albert National Park|Narrows Peninsula Trail	53.98	-106.28
SSPAB8033-13	BIOUG06473-G07	BOLD:AAG2909	KR577428	Animalia;Arthropoda;Insecta;Hemiptera;Cicadellidae;Cicadellinae;Graphocephala	Graphocephala	2012-07-09/14	Prince Albert National Park|Narrows Peninsula Trail	53.98	-106.28
SSPAB8035-13	BIOUG06473-G09	BOLD:AAG2909	KR569473	Animalia;Arthropoda;Insecta;Hemiptera;Cicadellidae;Cicadellinae;Graphocephala	Graphocephala	2012-07-09/14	Prince Albert National Park|Narrows Peninsula Trail	53.98	-106.28
SSPAB8037-13	BIOUG06473-G11	BOLD:ABY5826	KR577747	Animalia;Arthropoda;Insecta;Hemiptera;Aphididae;Eriosomatinae;Pemphigus	Pemphigus	2012-07-09/14	Prince Albert National Park|Narrows Peninsula Trail	53.98	-106.28
SSPAB8038-13	BIOUG06473-G12	BOLD:AAG8846	KR560486	Animalia;Arthropoda;Insecta;Hemiptera;Cicadellidae;Cicadellinae;Evacanthus	Evacanthus	2012-07-09/14	Prince Albert National Park|Narrows Peninsula Trail	53.98	-106.28
SSPAB804-13	BIOUG06384-H09	BOLD:ADE2870	KM646507	Animalia;Arthropoda;Insecta;Diptera;Cecidomyiidae	Cecidomyiidae	2012-07-09/14	Prince Albert National Park|Narrows Peninsula Trail	53.98	-106.28
SSPAB8040-13	BIOUG06473-H02	BOLD:AAG8846	KR565370	Animalia;Arthropoda;Insecta;Hemiptera;Cicadellidae;Cicadellinae;Evacanthus	Evacanthus	2012-07-09/14	Prince Albert National Park|Narrows Peninsula Trail	53.98	-106.28
SSPAB8041-13	BIOUG06473-H03	BOLD:AAG8846	KR567690	Animalia;Arthropoda;Insecta;Hemiptera;Cicadellidae;Cicadellinae;Evacanthus	Evacanthus	2012-07-09/14	Prince Albert National Park|Narrows Peninsula Trail	53.98	-106.28
SSPAB8042-13	BIOUG06473-H04	BOLD:AAG8846	KR574298	Animalia;Arthropoda;Insecta;Hemiptera;Cicadellidae;Cicadellinae;Evacanthus	Evacanthus	2012-07-09/14	Prince Albert National Park|Narrows Peninsula Trail	53.98	-106.28
SSPAB8043-13	BIOUG06473-H05	BOLD:AAG8846	KR578400	Animalia;Arthropoda;Insecta;Hemiptera;Cicadellidae;Cicadellinae;Evacanthus	Evacanthus	2012-07-09/14	Prince Albert National Park|Narrows Peninsula Trail	53.98	-106.28
SSPAB8044-13	BIOUG06473-H06	BOLD:AAG8846	KR566182	Animalia;Arthropoda;Insecta;Hemiptera;Cicadellidae;Cicadellinae;Evacanthus	Evacanthus	2012-07-09/14	Prince Albert National Park|Narrows Peninsula Trail	53.98	-106.28
SSPAB8045-13	BIOUG06473-H07	BOLD:AAG8846	KR564819	Animalia;Arthropoda;Insecta;Hemiptera;Cicadellidae;Cicadellinae;Evacanthus	Evacanthus	2012-07-09/14	Prince Albert National Park|Narrows Peninsula Trail	53.98	-106.28
SSPAB8046-13	BIOUG06473-H08	BOLD:AAG8846	KR574281	Animalia;Arthropoda;Insecta;Hemiptera;Cicadellidae;Cicadellinae;Evacanthus	Evacanthus	2012-07-09/14	Prince Albert National Park|Narrows Peninsula Trail	53.98	-106.28
SSPAB8047-13	BIOUG06473-H09	BOLD:AAG8846	KR568425	Animalia;Arthropoda;Insecta;Hemiptera;Cicadellidae;Cicadellinae;Evacanthus	Evacanthus	2012-07-09/14	Prince Albert National Park|Narrows Peninsula Trail	53.98	-106.28
SSPAB8048-13	BIOUG06473-H10	BOLD:AAG8846	KR579918	Animalia;Arthropoda;Insecta;Hemiptera;Cicadellidae;Cicadellinae;Evacanthus	Evacanthus	2012-07-09/14	Prince Albert National Park|Narrows Peninsula Trail	53.98	-106.28
SSPAB8049-13	BIOUG06473-H11	BOLD:AAG8846	KR578805	Animalia;Arthropoda;Insecta;Hemiptera;Cicadellidae;Cicadellinae;Evacanthus	Evacanthus	2012-07-09/14	Prince Albert National Park|Narrows Peninsula Trail	53.98	-106.28
SSPAB805-13	BIOUG06384-H10	BOLD:ACL5702	KM628238	Animalia;Arthropoda;Insecta;Diptera;Cecidomyiidae	Cecidomyiidae	2012-07-09/14	Prince Albert National Park|Narrows Peninsula Trail	53.98	-106.28
SSPAB8050-13	BIOUG06579-A01	BOLD:ACI5172	KM843460	Animalia;Arthropoda;Insecta;Coleoptera;Staphylinidae	Staphylinidae	2012-07-09/14	Prince Albert National Park|Narrows Peninsula Trail	53.98	-106.28
SSPAB8053-13	BIOUG06579-A04	BOLD:AAG1118	KM615173	Animalia;Arthropoda;Collembola;Poduromorpha;Neanuridae;Pseudachorutinae;Pseudachorutes	Pseudachorutes	2012-07-09/14	Prince Albert National Park|Narrows Peninsula Trail	53.98	-106.28
SSPAB8054-13	BIOUG06579-A05	BOLD:ACI4251	KM618109	Animalia;Arthropoda;Collembola;Poduromorpha;Odontellidae	Odontellidae	2012-07-09/14	Prince Albert National Park|Narrows Peninsula Trail	53.98	-106.28
SSPAB8057-13	BIOUG06579-A08	BOLD:ACG4037	KM621578	Animalia;Arthropoda;Collembola;Poduromorpha;Neanuridae	Neanuridae	2012-07-09/14	Prince Albert National Park|Narrows Peninsula Trail	53.98	-106.28
SSPAB8058-13	BIOUG06579-A09	BOLD:AAG1118	KM621222	Animalia;Arthropoda;Collembola;Poduromorpha;Neanuridae;Pseudachorutinae;Pseudachorutes	Pseudachorutes	2012-07-09/14	Prince Albert National Park|Narrows Peninsula Trail	53.98	-106.28
SSPAB806-13	BIOUG06384-H11	BOLD:ACA7872	KM633385	Animalia;Arthropoda;Insecta;Diptera;Chironomidae;Orthocladiinae;Limnophyes	Limnophyes	2012-07-09/14	Prince Albert National Park|Narrows Peninsula Trail	53.98	-106.28
SSPAB8060-13	BIOUG06579-A11	BOLD:AAG1118	KM619502	Animalia;Arthropoda;Collembola;Poduromorpha;Neanuridae;Pseudachorutinae;Pseudachorutes	Pseudachorutes	2012-07-09/14	Prince Albert National Park|Narrows Peninsula Trail	53.98	-106.28
SSPAB8061-13	BIOUG06579-A12	BOLD:AAG1118	KM620495	Animalia;Arthropoda;Collembola;Poduromorpha;Neanuridae;Pseudachorutinae;Pseudachorutes	Pseudachorutes	2012-07-09/14	Prince Albert National Park|Narrows Peninsula Trail	53.98	-106.28
SSPAB8062-13	BIOUG06579-B01	BOLD:ACI3809	KM621156	Animalia;Arthropoda;Collembola;Symphypleona;Bourletiellidae;Bourletiella	Bourletiella	2012-07-09/14	Prince Albert National Park|Narrows Peninsula Trail	53.98	-106.28
SSPAB8063-13	BIOUG06579-B02	BOLD:AAF5859	KM623368	Animalia;Arthropoda;Collembola;Symphypleona;Dicyrtomidae;Dicyrtominae;Dicyrtomina	Dicyrtomina	2012-07-09/14	Prince Albert National Park|Narrows Peninsula Trail	53.98	-106.28
SSPAB8064-13	BIOUG06579-B03	BOLD:AAF5859	KM620163	Animalia;Arthropoda;Collembola;Symphypleona;Dicyrtomidae;Dicyrtominae;Dicyrtomina	Dicyrtomina	2012-07-09/14	Prince Albert National Park|Narrows Peninsula Trail	53.98	-106.28
SSPAB8065-13	BIOUG06579-B04	BOLD:ACD0455	KM619356	Animalia;Arthropoda;Collembola;Entomobryomorpha;Entomobryidae	Entomobryidae	2012-07-09/14	Prince Albert National Park|Narrows Peninsula Trail	53.98	-106.28
SSPAB8066-13	BIOUG06579-B05	BOLD:AAA7239	KM620369	Animalia;Arthropoda;Collembola;Entomobryomorpha;Entomobryidae;Entomobryinae;Entomobrya	Entomobrya gisini	2012-07-09/14	Prince Albert National Park|Narrows Peninsula Trail	53.98	-106.28
SSPAB8068-13	BIOUG06579-B07	BOLD:AAF5859	KM621467	Animalia;Arthropoda;Collembola;Symphypleona;Dicyrtomidae;Dicyrtominae;Dicyrtomina	Dicyrtomina	2012-07-09/14	Prince Albert National Park|Narrows Peninsula Trail	53.98	-106.28
SSPAB8069-13	BIOUG06579-B08	BOLD:ACI3809	KM622075	Animalia;Arthropoda;Collembola;Symphypleona;Bourletiellidae;Bourletiella	Bourletiella	2012-07-09/14	Prince Albert National Park|Narrows Peninsula Trail	53.98	-106.28
SSPAB807-13	BIOUG06385-A01	BOLD:ACG8272	KM640138	Animalia;Arthropoda;Insecta;Diptera;Cecidomyiidae	Cecidomyiidae	2012-07-09/14	Prince Albert National Park|Narrows Peninsula Trail	53.98	-106.28
SSPAB8070-13	BIOUG06579-B09	BOLD:ACD0455	KM618169	Animalia;Arthropoda;Collembola;Entomobryomorpha;Entomobryidae	Entomobryidae	2012-07-09/14	Prince Albert National Park|Narrows Peninsula Trail	53.98	-106.28
SSPAB8071-13	BIOUG06579-B10	BOLD:AAF5859	KM618111	Animalia;Arthropoda;Collembola;Symphypleona;Dicyrtomidae;Dicyrtominae;Dicyrtomina	Dicyrtomina	2012-07-09/14	Prince Albert National Park|Narrows Peninsula Trail	53.98	-106.28
SSPAB8072-13	BIOUG06579-B11	BOLD:ACI6998	KM621579	Animalia;Arthropoda;Collembola;Symphypleona	Symphypleona	7/14/2012	Prince Albert National Park|Narrows Peninsula Trail	53.98	-106.28
SSPAB8073-13	BIOUG06579-B12	BOLD:ACG4037	KM614754	Animalia;Arthropoda;Collembola;Poduromorpha;Neanuridae	Neanuridae	2012-07-09/14	Prince Albert National Park|Narrows Peninsula Trail	53.98	-106.28
SSPAB8074-13	BIOUG06579-C01	BOLD:AAA7252	KM620932	Animalia;Arthropoda;Collembola;Entomobryomorpha;Entomobryidae;Entomobryinae;Entomobrya	Entomobrya comparata	2012-07-09/14	Prince Albert National Park|Narrows Peninsula Trail	53.98	-106.28
SSPAB8075-13	BIOUG06579-C02	BOLD:AAG1118	KM619171	Animalia;Arthropoda;Collembola;Poduromorpha;Neanuridae;Pseudachorutinae;Pseudachorutes	Pseudachorutes	2012-07-09/14	Prince Albert National Park|Narrows Peninsula Trail	53.98	-106.28
SSPAB8076-13	BIOUG06579-C03	BOLD:AAF5859	KM616644	Animalia;Arthropoda;Collembola;Symphypleona;Dicyrtomidae;Dicyrtominae;Dicyrtomina	Dicyrtomina	2012-07-09/14	Prince Albert National Park|Narrows Peninsula Trail	53.98	-106.28
SSPAB8077-13	BIOUG06579-C04	BOLD:AAA9584	KM828266	Animalia;Arthropoda;Arachnida;Araneae;Linyphiidae;Dismodicus	Dismodicus alticeps	2012-07-09/14	Prince Albert National Park|Narrows Peninsula Trail	53.98	-106.28
SSPAB8078-13	BIOUG06579-C05	BOLD:AAC9112	KM833680	Animalia;Arthropoda;Arachnida;Araneae;Linyphiidae;Bathyphantes	Bathyphantes pallidus	2012-07-09/14	Prince Albert National Park|Narrows Peninsula Trail	53.98	-106.28
SSPAB8079-13	BIOUG06579-C06	BOLD:ACI3948	KM831461	Animalia;Arthropoda;Arachnida;Araneae;Tetragnathidae;Pachygnatha	Pachygnatha clercki	2012-07-09/14	Prince Albert National Park|Narrows Peninsula Trail	53.98	-106.28
SSPAB808-13	BIOUG06385-A02	BOLD:ACG8272	KM648091	Animalia;Arthropoda;Insecta;Diptera;Cecidomyiidae	Cecidomyiidae	2012-07-09/14	Prince Albert National Park|Narrows Peninsula Trail	53.98	-106.28
SSPAB8080-13	BIOUG06579-C07	BOLD:AAB2563	KM829470	Animalia;Arthropoda;Arachnida;Araneae;Clubionidae;Clubiona	Clubiona canadensis	2012-07-09/14	Prince Albert National Park|Narrows Peninsula Trail	53.98	-106.28
SSPAB8081-13	BIOUG06579-C08	BOLD:AAA4241	KM832654	Animalia;Arthropoda;Arachnida;Araneae;Linyphiidae;Lepthyphantes	Lepthyphantes alpinus	2012-07-09/14	Prince Albert National Park|Narrows Peninsula Trail	53.98	-106.28
SSPAB8082-13	BIOUG06579-C09	BOLD:AAD5415	KM830694	Animalia;Arthropoda;Arachnida;Araneae;Theridiidae;Canalidion	Canalidion montanum	2012-07-09/14	Prince Albert National Park|Narrows Peninsula Trail	53.98	-106.28
SSPAB8084-13	BIOUG06579-C11	BOLD:AAB0727	KM826666	Animalia;Arthropoda;Arachnida;Araneae;Lycosidae;Trochosa	Trochosa terricola	2012-07-09/14	Prince Albert National Park|Narrows Peninsula Trail	53.98	-106.28
SSPAB8085-13	BIOUG06579-C12	BOLD:AAB0727	KM831240	Animalia;Arthropoda;Arachnida;Araneae;Lycosidae;Trochosa	Trochosa terricola	2012-07-09/14	Prince Albert National Park|Narrows Peninsula Trail	53.98	-106.28
SSPAB8086-13	BIOUG06579-D01	BOLD:AAA4241	KM837887	Animalia;Arthropoda;Arachnida;Araneae;Linyphiidae;Lepthyphantes	Lepthyphantes alpinus	2012-07-09/14	Prince Albert National Park|Narrows Peninsula Trail	53.98	-106.28
SSPAB8087-13	BIOUG06579-D02	BOLD:AAA4241	KM829592	Animalia;Arthropoda;Arachnida;Araneae;Linyphiidae;Lepthyphantes	Lepthyphantes alpinus	2012-07-09/14	Prince Albert National Park|Narrows Peninsula Trail	53.98	-106.28
SSPAB8088-13	BIOUG06579-D03	BOLD:AAB0727	KM839134	Animalia;Arthropoda;Arachnida;Araneae;Lycosidae;Trochosa	Trochosa terricola	2012-07-09/14	Prince Albert National Park|Narrows Peninsula Trail	53.98	-106.28
SSPAB8089-13	BIOUG06579-D04	BOLD:AAA4241	KM826754	Animalia;Arthropoda;Arachnida;Araneae;Linyphiidae;Lepthyphantes	Lepthyphantes alpinus	2012-07-09/14	Prince Albert National Park|Narrows Peninsula Trail	53.98	-106.28
SSPAB809-13	BIOUG06385-A03	BOLD:ACC8961	KM642882	Animalia;Arthropoda;Insecta;Diptera;Cecidomyiidae	Cecidomyiidae	2012-07-09/14	Prince Albert National Park|Narrows Peninsula Trail	53.98	-106.28
SSPAB8090-13	BIOUG06579-D05	BOLD:AAB0727	KM825635	Animalia;Arthropoda;Arachnida;Araneae;Lycosidae;Trochosa	Trochosa terricola	2012-07-09/14	Prince Albert National Park|Narrows Peninsula Trail	53.98	-106.28
SSPAB8091-13	BIOUG06579-D06	BOLD:AAC8945	KM840707	Animalia;Arthropoda;Arachnida;Araneae;Linyphiidae;Allomengea	Allomengea dentisetis	2012-07-09/14	Prince Albert National Park|Narrows Peninsula Trail	53.98	-106.28
SSPAB8092-13	BIOUG06579-D07	BOLD:AAA4241	KM833756	Animalia;Arthropoda;Arachnida;Araneae;Linyphiidae;Lepthyphantes	Lepthyphantes alpinus	2012-07-09/14	Prince Albert National Park|Narrows Peninsula Trail	53.98	-106.28
SSPAB8093-13	BIOUG06579-D08	BOLD:AAB0727	KM828495	Animalia;Arthropoda;Arachnida;Araneae;Lycosidae;Trochosa	Trochosa terricola	2012-07-09/14	Prince Albert National Park|Narrows Peninsula Trail	53.98	-106.28
SSPAB8094-13	BIOUG06579-D09	BOLD:AAB0727	KM834541	Animalia;Arthropoda;Arachnida;Araneae;Lycosidae;Trochosa	Trochosa terricola	2012-07-09/14	Prince Albert National Park|Narrows Peninsula Trail	53.98	-106.28
SSPAB8095-13	BIOUG06579-D10	BOLD:AAB0727	KM828632	Animalia;Arthropoda;Arachnida;Araneae;Lycosidae;Trochosa	Trochosa terricola	2012-07-09/14	Prince Albert National Park|Narrows Peninsula Trail	53.98	-106.28
SSPAB8096-13	BIOUG06579-D11	BOLD:AAI4346	KM828647	Animalia;Arthropoda;Arachnida;Opiliones;Phalangiidae;Phalangium	Phalangium opilio	2012-07-09/14	Prince Albert National Park|Narrows Peninsula Trail	53.98	-106.28
SSPAB8097-13	BIOUG06579-D12	BOLD:AAN8450	KM529067	Animalia;Arthropoda;Insecta;Psocodea;Peripsocidae;Peripsocus	Peripsocus subfasciatus	2012-07-09/14	Prince Albert National Park|Narrows Peninsula Trail	53.98	-106.28
SSPAB8098-13	BIOUG06579-E01	BOLD:AAC9112	KM835658	Animalia;Arthropoda;Arachnida;Araneae;Linyphiidae;Bathyphantes	Bathyphantes pallidus	2012-07-09/14	Prince Albert National Park|Narrows Peninsula Trail	53.98	-106.28
SSPAB8099-13	BIOUG06579-E02	BOLD:AAC9112	KM828112	Animalia;Arthropoda;Arachnida;Araneae;Linyphiidae;Bathyphantes	Bathyphantes pallidus	2012-07-09/14	Prince Albert National Park|Narrows Peninsula Trail	53.98	-106.28
SSPAB810-13	BIOUG06385-A04	BOLD:ACC1222	KM645476	Animalia;Arthropoda;Insecta;Diptera;Chironomidae;Orthocladiinae	Orthocladiinae	2012-07-09/14	Prince Albert National Park|Narrows Peninsula Trail	53.98	-106.28
SSPAB8100-13	BIOUG06579-E03	BOLD:AAH9863	KM834941	Animalia;Arthropoda;Arachnida;Araneae;Linyphiidae;Scyletria	Scyletria inflata	2012-07-09/14	Prince Albert National Park|Narrows Peninsula Trail	53.98	-106.28
SSPAB8101-13	BIOUG06579-E04	BOLD:AAO2138	KM836160	Animalia;Arthropoda;Arachnida;Araneae;Linyphiidae;Oreonetides	Oreonetides rectangulatus	2012-07-09/14	Prince Albert National Park|Narrows Peninsula Trail	53.98	-106.28
SSPAB8102-13	BIOUG06579-E05	BOLD:AAC9112	KM832558	Animalia;Arthropoda;Arachnida;Araneae;Linyphiidae;Bathyphantes	Bathyphantes pallidus	2012-07-09/14	Prince Albert National Park|Narrows Peninsula Trail	53.98	-106.28
SSPAB8103-13	BIOUG06579-E06	BOLD:AAC9112	KM827525	Animalia;Arthropoda;Arachnida;Araneae;Linyphiidae;Bathyphantes	Bathyphantes pallidus	2012-07-09/14	Prince Albert National Park|Narrows Peninsula Trail	53.98	-106.28
SSPAB8104-13	BIOUG06579-E07	BOLD:AAA8647	KM829053	Animalia;Arthropoda;Arachnida;Araneae;Linyphiidae;Sisicottus	Sisicottus panopeus	2012-07-09/14	Prince Albert National Park|Narrows Peninsula Trail	53.98	-106.28
SSPAB8105-13	BIOUG06579-E08	BOLD:AAF0231	KM833061	Animalia;Arthropoda;Arachnida;Araneae;Linyphiidae;Walckenaeria	Walckenaeria atrotibialis	2012-07-09/14	Prince Albert National Park|Narrows Peninsula Trail	53.98	-106.28
SSPAB8106-13	BIOUG06579-E09	BOLD:AAC9112	KM834576	Animalia;Arthropoda;Arachnida;Araneae;Linyphiidae;Bathyphantes	Bathyphantes pallidus	2012-07-09/14	Prince Albert National Park|Narrows Peninsula Trail	53.98	-106.28
SSPAB8107-13	BIOUG06579-E10	BOLD:AAC9112	KM825380	Animalia;Arthropoda;Arachnida;Araneae;Linyphiidae;Bathyphantes	Bathyphantes pallidus	2012-07-09/14	Prince Albert National Park|Narrows Peninsula Trail	53.98	-106.28
SSPAB8108-13	BIOUG06579-E11	BOLD:AAC9112	KM832244	Animalia;Arthropoda;Arachnida;Araneae;Linyphiidae;Bathyphantes	Bathyphantes pallidus	2012-07-09/14	Prince Albert National Park|Narrows Peninsula Trail	53.98	-106.28
SSPAB8109-13	BIOUG06579-E12	BOLD:AAC9112	KM836944	Animalia;Arthropoda;Arachnida;Araneae;Linyphiidae;Bathyphantes	Bathyphantes pallidus	2012-07-09/14	Prince Albert National Park|Narrows Peninsula Trail	53.98	-106.28
SSPAB811-13	BIOUG06385-A05	BOLD:ACZ1770	KM635098	Animalia;Arthropoda;Insecta;Diptera;Mycetophilidae;Gnoristinae;Boletina	Boletina dissipata	2012-07-09/14	Prince Albert National Park|Narrows Peninsula Trail	53.98	-106.28
SSPAB8110-13	BIOUG06579-F01	BOLD:AAC9112	KM826605	Animalia;Arthropoda;Arachnida;Araneae;Linyphiidae;Bathyphantes	Bathyphantes pallidus	2012-07-09/14	Prince Albert National Park|Narrows Peninsula Trail	53.98	-106.28
SSPAB8111-13	BIOUG06579-F02	BOLD:AAC9112	KM834187	Animalia;Arthropoda;Arachnida;Araneae;Linyphiidae;Bathyphantes	Bathyphantes pallidus	2012-07-09/14	Prince Albert National Park|Narrows Peninsula Trail	53.98	-106.28
SSPAB8112-13	BIOUG06579-F03	BOLD:AAC9112	KM833336	Animalia;Arthropoda;Arachnida;Araneae;Linyphiidae;Bathyphantes	Bathyphantes pallidus	2012-07-09/14	Prince Albert National Park|Narrows Peninsula Trail	53.98	-106.28
SSPAB8113-13	BIOUG06579-F04	BOLD:AAC9112	KM824441	Animalia;Arthropoda;Arachnida;Araneae;Linyphiidae;Bathyphantes	Bathyphantes pallidus	2012-07-09/14	Prince Albert National Park|Narrows Peninsula Trail	53.98	-106.28
SSPAB8114-13	BIOUG06579-F05	BOLD:AAC9112	KM827383	Animalia;Arthropoda;Arachnida;Araneae;Linyphiidae;Bathyphantes	Bathyphantes pallidus	2012-07-09/14	Prince Albert National Park|Narrows Peninsula Trail	53.98	-106.28
SSPAB8115-13	BIOUG06579-F06	BOLD:AAC9112	KM837779	Animalia;Arthropoda;Arachnida;Araneae;Linyphiidae;Bathyphantes	Bathyphantes pallidus	2012-07-09/14	Prince Albert National Park|Narrows Peninsula Trail	53.98	-106.28
SSPAB8116-13	BIOUG06579-F07	BOLD:AAC9112	KM827583	Animalia;Arthropoda;Arachnida;Araneae;Linyphiidae;Bathyphantes	Bathyphantes pallidus	2012-07-09/14	Prince Albert National Park|Narrows Peninsula Trail	53.98	-106.28
SSPAB8117-13	BIOUG06579-F08	BOLD:AAC9112	KM825153	Animalia;Arthropoda;Arachnida;Araneae;Linyphiidae;Bathyphantes	Bathyphantes pallidus	2012-07-09/14	Prince Albert National Park|Narrows Peninsula Trail	53.98	-106.28
SSPAB8118-13	BIOUG06579-F09	BOLD:AAC9112	KM836519	Animalia;Arthropoda;Arachnida;Araneae;Linyphiidae;Bathyphantes	Bathyphantes pallidus	2012-07-09/14	Prince Albert National Park|Narrows Peninsula Trail	53.98	-106.28
SSPAB8119-13	BIOUG06579-F10	BOLD:AAC9112	KM832743	Animalia;Arthropoda;Arachnida;Araneae;Linyphiidae;Bathyphantes	Bathyphantes pallidus	2012-07-09/14	Prince Albert National Park|Narrows Peninsula Trail	53.98	-106.28
SSPAB812-13	BIOUG06385-A06	BOLD:ADA5100	KM643951	Animalia;Arthropoda;Insecta;Diptera;Chloropidae;Oscinellinae;Tricimba	Tricimba	2012-07-09/14	Prince Albert National Park|Narrows Peninsula Trail	53.98	-106.28
SSPAB8120-13	BIOUG06579-F11	BOLD:AAC9112	KM837337	Animalia;Arthropoda;Arachnida;Araneae;Linyphiidae;Bathyphantes	Bathyphantes pallidus	2012-07-09/14	Prince Albert National Park|Narrows Peninsula Trail	53.98	-106.28
SSPAB8121-13	BIOUG06579-F12	BOLD:AAC9112	KM824456	Animalia;Arthropoda;Arachnida;Araneae;Linyphiidae;Bathyphantes	Bathyphantes pallidus	2012-07-09/14	Prince Albert National Park|Narrows Peninsula Trail	53.98	-106.28
SSPAB8122-13	BIOUG06579-G01	BOLD:AAC9112	KM831600	Animalia;Arthropoda;Arachnida;Araneae;Linyphiidae;Bathyphantes	Bathyphantes pallidus	2012-07-09/14	Prince Albert National Park|Narrows Peninsula Trail	53.98	-106.28
SSPAB8123-13	BIOUG06579-G02	BOLD:AAC9112	KM825409	Animalia;Arthropoda;Arachnida;Araneae;Linyphiidae;Bathyphantes	Bathyphantes pallidus	2012-07-09/14	Prince Albert National Park|Narrows Peninsula Trail	53.98	-106.28
SSPAB8124-13	BIOUG06579-G03	BOLD:AAC9112	KM840199	Animalia;Arthropoda;Arachnida;Araneae;Linyphiidae;Bathyphantes	Bathyphantes pallidus	2012-07-09/14	Prince Albert National Park|Narrows Peninsula Trail	53.98	-106.28
SSPAB8125-13	BIOUG06579-G04	BOLD:AAH9863	KM827805	Animalia;Arthropoda;Arachnida;Araneae;Linyphiidae;Scyletria	Scyletria inflata	2012-07-09/14	Prince Albert National Park|Narrows Peninsula Trail	53.98	-106.28
SSPAB8126-13	BIOUG06579-G05	BOLD:AAC9112	KM838170	Animalia;Arthropoda;Arachnida;Araneae;Linyphiidae;Bathyphantes	Bathyphantes pallidus	2012-07-09/14	Prince Albert National Park|Narrows Peninsula Trail	53.98	-106.28
SSPAB8127-13	BIOUG06579-G06	BOLD:AAD2067	KM833398	Animalia;Arthropoda;Arachnida;Araneae;Amaurobiidae;Cybaeopsis	Cybaeopsis euopla	2012-07-09/14	Prince Albert National Park|Narrows Peninsula Trail	53.98	-106.28
SSPAB8128-13	BIOUG06579-G07	BOLD:AAC9112	KM825061	Animalia;Arthropoda;Arachnida;Araneae;Linyphiidae;Bathyphantes	Bathyphantes pallidus	2012-07-09/14	Prince Albert National Park|Narrows Peninsula Trail	53.98	-106.28
SSPAB8129-13	BIOUG06579-G08	BOLD:AAC9112	KM828302	Animalia;Arthropoda;Arachnida;Araneae;Linyphiidae;Bathyphantes	Bathyphantes pallidus	2012-07-09/14	Prince Albert National Park|Narrows Peninsula Trail	53.98	-106.28
SSPAB813-13	BIOUG06385-A07	BOLD:AAB0378	KM632766	Animalia;Arthropoda;Insecta;Diptera;Chironomidae;Orthocladiinae;Smittia	Smittia sp. ES11	2012-07-09/14	Prince Albert National Park|Narrows Peninsula Trail	53.98	-106.28
SSPAB8130-13	BIOUG06579-G09	BOLD:AAO2139	KM838812	Animalia;Arthropoda;Arachnida;Araneae;Linyphiidae;Porrhomma	Porrhomma terrestre	2012-07-09/14	Prince Albert National Park|Narrows Peninsula Trail	53.98	-106.28
SSPAB8131-13	BIOUG06579-G10	BOLD:AAP6443	KM637864	Animalia;Arthropoda;Insecta;Diptera;Sphaeroceridae;Limosininae;Leptocera	Leptocera neofinalis	2012-07-09/14	Prince Albert National Park|Narrows Peninsula Trail	53.98	-106.28
SSPAB8132-13	BIOUG06579-G11	BOLD:AAC9112	KM830174	Animalia;Arthropoda;Arachnida;Araneae;Linyphiidae;Bathyphantes	Bathyphantes pallidus	2012-07-09/14	Prince Albert National Park|Narrows Peninsula Trail	53.98	-106.28
SSPAB8133-13	BIOUG06579-G12	BOLD:AAC9112	KM828610	Animalia;Arthropoda;Arachnida;Araneae;Linyphiidae;Bathyphantes	Bathyphantes pallidus	2012-07-09/14	Prince Albert National Park|Narrows Peninsula Trail	53.98	-106.28
SSPAB8134-13	BIOUG06579-H01	BOLD:AAD2067	KM835303	Animalia;Arthropoda;Arachnida;Araneae;Amaurobiidae;Cybaeopsis	Cybaeopsis euopla	2012-07-09/14	Prince Albert National Park|Narrows Peninsula Trail	53.98	-106.28
SSPAB8135-13	BIOUG06579-H02	BOLD:AAC9112	KM826363	Animalia;Arthropoda;Arachnida;Araneae;Linyphiidae;Bathyphantes	Bathyphantes pallidus	2012-07-09/14	Prince Albert National Park|Narrows Peninsula Trail	53.98	-106.28
SSPAB8136-13	BIOUG06579-H03	BOLD:ACI4363	KM825650	Animalia;Arthropoda;Arachnida;Araneae;Linyphiidae;Hybauchenidium	Hybauchenidium cymbadentatum	2012-07-09/14	Prince Albert National Park|Narrows Peninsula Trail	53.98	-106.28
SSPAB8137-13	BIOUG06579-H04	BOLD:AAC9112	KM836251	Animalia;Arthropoda;Arachnida;Araneae;Linyphiidae;Bathyphantes	Bathyphantes pallidus	2012-07-09/14	Prince Albert National Park|Narrows Peninsula Trail	53.98	-106.28
SSPAB8138-13	BIOUG06579-H05	BOLD:AAB6784	KM829838	Animalia;Arthropoda;Arachnida;Araneae;Lycosidae;Pirata	Pirata piraticus	2012-07-09/14	Prince Albert National Park|Narrows Peninsula Trail	53.98	-106.28
SSPAB8139-13	BIOUG06579-H06	BOLD:AAG5628	KM827414	Animalia;Arthropoda;Arachnida;Araneae;Linyphiidae;Oedothorax	Oedothorax trilobatus	2012-07-09/14	Prince Albert National Park|Narrows Peninsula Trail	53.98	-106.28
SSPAB814-13	BIOUG06385-A08	BOLD:AAM6059	KM639342	Animalia;Arthropoda;Insecta;Diptera;Cecidomyiidae	Cecidomyiidae	2012-07-09/14	Prince Albert National Park|Narrows Peninsula Trail	53.98	-106.28
SSPAB8140-13	BIOUG06579-H07	BOLD:AAC9112	KM836838	Animalia;Arthropoda;Arachnida;Araneae;Linyphiidae;Bathyphantes	Bathyphantes pallidus	2012-07-09/14	Prince Albert National Park|Narrows Peninsula Trail	53.98	-106.28
SSPAB8141-13	BIOUG06579-H08	BOLD:AAH9863	KM829333	Animalia;Arthropoda;Arachnida;Araneae;Linyphiidae;Scyletria	Scyletria inflata	2012-07-09/14	Prince Albert National Park|Narrows Peninsula Trail	53.98	-106.28
SSPAB8142-13	BIOUG06579-H09	BOLD:AAB6784	KM829641	Animalia;Arthropoda;Arachnida;Araneae;Lycosidae;Pirata	Pirata piraticus	2012-07-09/14	Prince Albert National Park|Narrows Peninsula Trail	53.98	-106.28
SSPAB8143-13	BIOUG06579-H10	BOLD:AAC9112	KM833509	Animalia;Arthropoda;Arachnida;Araneae;Linyphiidae;Bathyphantes	Bathyphantes pallidus	2012-07-09/14	Prince Albert National Park|Narrows Peninsula Trail	53.98	-106.28
SSPAB8144-13	BIOUG06579-H11	BOLD:AAC9112	KM826523	Animalia;Arthropoda;Arachnida;Araneae;Linyphiidae;Bathyphantes	Bathyphantes pallidus	2012-07-09/14	Prince Albert National Park|Narrows Peninsula Trail	53.98	-106.28
SSPAB8145-13	BIOUG06696-A01	BOLD:AAH3710	KM631067	Animalia;Arthropoda;Insecta;Diptera;Cecidomyiidae	Cecidomyiidae	2012-07-09/14	Prince Albert National Park|Narrows Peninsula Trail	53.98	-106.28
SSPAB8147-13	BIOUG06696-A03	BOLD:ACI7782	KM630743	Animalia;Arthropoda;Insecta;Diptera;Scatopsidae	Scatopsidae	2012-07-09/14	Prince Albert National Park|Narrows Peninsula Trail	53.98	-106.28
SSPAB8149-13	BIOUG06696-A05	BOLD:ACD0174	KM636224	Animalia;Arthropoda;Insecta;Diptera;Cecidomyiidae	Cecidomyiidae	2012-07-09/14	Prince Albert National Park|Narrows Peninsula Trail	53.98	-106.28
SSPAB815-13	BIOUG06385-A09	BOLD:ACB0716	KM638735	Animalia;Arthropoda;Insecta;Diptera;Phoridae;Metopininae;Megaselia	Megaselia	2012-07-09/14	Prince Albert National Park|Narrows Peninsula Trail	53.98	-106.28
SSPAB8150-13	BIOUG06696-A06	BOLD:AAH3710	KM634336	Animalia;Arthropoda;Insecta;Diptera;Cecidomyiidae	Cecidomyiidae	2012-07-09/14	Prince Albert National Park|Narrows Peninsula Trail	53.98	-106.28
SSPAB8152-13	BIOUG06696-A08	BOLD:ACC8087	KM638656	Animalia;Arthropoda;Insecta;Diptera;Cecidomyiidae	Cecidomyiidae	2012-07-09/14	Prince Albert National Park|Narrows Peninsula Trail	53.98	-106.28
SSPAB8153-13	BIOUG06696-A09	BOLD:AAH3925	KM641634	Animalia;Arthropoda;Insecta;Diptera;Sciaridae	Sciaridae	2012-07-09/14	Prince Albert National Park|Narrows Peninsula Trail	53.98	-106.28
SSPAB8154-13	BIOUG06696-A10	BOLD:ACD0174	KM645150	Animalia;Arthropoda;Insecta;Diptera;Cecidomyiidae	Cecidomyiidae	2012-07-09/14	Prince Albert National Park|Narrows Peninsula Trail	53.98	-106.28
SSPAB8155-13	BIOUG06696-A11	BOLD:AAY6409	KM637791	Animalia;Arthropoda;Insecta;Diptera;Cecidomyiidae	Cecidomyiidae	2012-07-09/14	Prince Albert National Park|Narrows Peninsula Trail	53.98	-106.28
SSPAB8156-13	BIOUG06696-A12	BOLD:ACD2016	KM639204	Animalia;Arthropoda;Insecta;Diptera;Cecidomyiidae	Cecidomyiidae	2012-07-09/14	Prince Albert National Park|Narrows Peninsula Trail	53.98	-106.28
SSPAB8157-13	BIOUG06696-B01	BOLD:ACB1231	KM625722	Animalia;Arthropoda;Insecta;Diptera;Cecidomyiidae	Cecidomyiidae	2012-07-09/14	Prince Albert National Park|Narrows Peninsula Trail	53.98	-106.28
SSPAB8158-13	BIOUG06696-B02	BOLD:AAH3925	KM625579	Animalia;Arthropoda;Insecta;Diptera;Sciaridae	Sciaridae	2012-07-09/14	Prince Albert National Park|Narrows Peninsula Trail	53.98	-106.28
SSPAB8159-13	BIOUG06696-B03	BOLD:ABV0501	KM649106	Animalia;Arthropoda;Insecta;Diptera;Cecidomyiidae	Cecidomyiidae	2012-07-09/14	Prince Albert National Park|Narrows Peninsula Trail	53.98	-106.28
SSPAB816-13	BIOUG06385-A10	BOLD:AAH3632	KM644231	Animalia;Arthropoda;Insecta;Diptera;Cecidomyiidae	Cecidomyiidae	2012-07-09/14	Prince Albert National Park|Narrows Peninsula Trail	53.98	-106.28
SSPAB8160-13	BIOUG06696-B04	BOLD:ACB1231	KM641777	Animalia;Arthropoda;Insecta;Diptera;Cecidomyiidae	Cecidomyiidae	2012-07-09/14	Prince Albert National Park|Narrows Peninsula Trail	53.98	-106.28
SSPAB8161-13	BIOUG06696-B05	BOLD:ACA3982	KM639873	Animalia;Arthropoda;Insecta;Diptera;Chironomidae;Orthocladiinae;Limnophyes	Limnophyes	2012-07-09/14	Prince Albert National Park|Narrows Peninsula Trail	53.98	-106.28
SSPAB8162-13	BIOUG06696-B06	BOLD:AAH3738	KM649202	Animalia;Arthropoda;Insecta;Diptera;Cecidomyiidae	Cecidomyiidae	2012-07-09/14	Prince Albert National Park|Narrows Peninsula Trail	53.98	-106.28
SSPAB8163-13	BIOUG06696-B07	BOLD:ABY8401	KM629809	Animalia;Arthropoda;Insecta;Diptera;Cecidomyiidae	Cecidomyiidae	2012-07-09/14	Prince Albert National Park|Narrows Peninsula Trail	53.98	-106.28
SSPAB8165-13	BIOUG06696-B09	BOLD:AAH3710	KM640413	Animalia;Arthropoda;Insecta;Diptera;Cecidomyiidae	Cecidomyiidae	2012-07-09/14	Prince Albert National Park|Narrows Peninsula Trail	53.98	-106.28
SSPAB8166-13	BIOUG06696-B10	BOLD:ACD0174	KM644860	Animalia;Arthropoda;Insecta;Diptera;Cecidomyiidae	Cecidomyiidae	2012-07-09/14	Prince Albert National Park|Narrows Peninsula Trail	53.98	-106.28
SSPAB8167-13	BIOUG06696-B11	BOLD:AAH3738	KM635955	Animalia;Arthropoda;Insecta;Diptera;Cecidomyiidae	Cecidomyiidae	2012-07-09/14	Prince Albert National Park|Narrows Peninsula Trail	53.98	-106.28
SSPAB8168-13	BIOUG06696-B12	BOLD:ACS7560	KM649366	Animalia;Arthropoda;Insecta;Diptera;Cecidomyiidae	Cecidomyiidae	2012-07-09/14	Prince Albert National Park|Narrows Peninsula Trail	53.98	-106.28
SSPAB8169-13	BIOUG06696-C01	BOLD:AAH3710	KM639304	Animalia;Arthropoda;Insecta;Diptera;Cecidomyiidae	Cecidomyiidae	2012-07-09/14	Prince Albert National Park|Narrows Peninsula Trail	53.98	-106.28
SSPAB817-13	BIOUG06385-A11	BOLD:ACB0251	KM633218	Animalia;Arthropoda;Insecta;Diptera;Cecidomyiidae	Cecidomyiidae	2012-07-09/14	Prince Albert National Park|Narrows Peninsula Trail	53.98	-106.28
SSPAB8170-13	BIOUG06696-C02	BOLD:ACA5068	KM647255	Animalia;Arthropoda;Insecta;Diptera;Sciaridae	Sciaridae	2012-07-09/14	Prince Albert National Park|Narrows Peninsula Trail	53.98	-106.28
SSPAB8171-13	BIOUG06696-C03	BOLD:AAC5699	KM648947	Animalia;Arthropoda;Insecta;Diptera;Sarcophagidae;Agriinae;Agria	Agria affinis	2012-07-09/14	Prince Albert National Park|Narrows Peninsula Trail	53.98	-106.28
SSPAB8172-13	BIOUG06696-C04	BOLD:ADA3072	KM642151	Animalia;Arthropoda;Insecta;Diptera;Phoridae;Metopininae;Megaselia	Megaselia arcticae	2012-07-09/14	Prince Albert National Park|Narrows Peninsula Trail	53.98	-106.28
SSPAB8173-13	BIOUG06696-C05	BOLD:AAB5914	KM629602	Animalia;Arthropoda;Insecta;Diptera;Tachinidae;Exoristinae;Smidtia	Smidtia fumiferanae	2012-07-09/14	Prince Albert National Park|Narrows Peninsula Trail	53.98	-106.28
SSPAB8174-13	BIOUG06696-C06	BOLD:AAG7276	KM648385	Animalia;Arthropoda;Insecta;Diptera;Sphaeroceridae;Limosininae;Leptocera	Leptocera erythrocera	2012-07-09/14	Prince Albert National Park|Narrows Peninsula Trail	53.98	-106.28
SSPAB8175-13	BIOUG06696-C07	BOLD:AAB8851	KM626291	Animalia;Arthropoda;Insecta;Diptera;Drosophilidae;Drosophilinae;Drosophila	Drosophila affinis	2012-07-09/14	Prince Albert National Park|Narrows Peninsula Trail	53.98	-106.28
SSPAB8176-13	BIOUG06696-C08	BOLD:AAB8851	KM628137	Animalia;Arthropoda;Insecta;Diptera;Drosophilidae;Drosophilinae;Drosophila	Drosophila affinis	2012-07-09/14	Prince Albert National Park|Narrows Peninsula Trail	53.98	-106.28
SSPAB8177-13	BIOUG06696-C09	BOLD:AAB8851	KM626504	Animalia;Arthropoda;Insecta;Diptera;Drosophilidae;Drosophilinae;Drosophila	Drosophila affinis	2012-07-09/14	Prince Albert National Park|Narrows Peninsula Trail	53.98	-106.28
SSPAB8178-13	BIOUG06696-C10	BOLD:AAB8851	KM642342	Animalia;Arthropoda;Insecta;Diptera;Drosophilidae;Drosophilinae;Drosophila	Drosophila affinis	2012-07-09/14	Prince Albert National Park|Narrows Peninsula Trail	53.98	-106.28
SSPAB8179-13	BIOUG06696-C11	BOLD:AAB8851	KM648946	Animalia;Arthropoda;Insecta;Diptera;Drosophilidae;Drosophilinae;Drosophila	Drosophila affinis	2012-07-09/14	Prince Albert National Park|Narrows Peninsula Trail	53.98	-106.28
SSPAB818-13	BIOUG06385-A12	BOLD:ACK7321	KM637381	Animalia;Arthropoda;Insecta;Diptera;Cecidomyiidae	Cecidomyiidae	2012-07-09/14	Prince Albert National Park|Narrows Peninsula Trail	53.98	-106.28
SSPAB8180-13	BIOUG06696-C12	BOLD:AAB8851	KM637078	Animalia;Arthropoda;Insecta;Diptera;Drosophilidae;Drosophilinae;Drosophila	Drosophila affinis	2012-07-09/14	Prince Albert National Park|Narrows Peninsula Trail	53.98	-106.28
SSPAB8181-13	BIOUG06696-D01	BOLD:AAP6443	KM647790	Animalia;Arthropoda;Insecta;Diptera;Sphaeroceridae;Limosininae;Leptocera	Leptocera neofinalis	2012-07-09/14	Prince Albert National Park|Narrows Peninsula Trail	53.98	-106.28
SSPAB8182-13	BIOUG06696-D02	BOLD:AAB8851	KM640869	Animalia;Arthropoda;Insecta;Diptera;Drosophilidae;Drosophilinae;Drosophila	Drosophila affinis	2012-07-09/14	Prince Albert National Park|Narrows Peninsula Trail	53.98	-106.28
SSPAB8183-13	BIOUG06696-D03	BOLD:AAB8851	KM641494	Animalia;Arthropoda;Insecta;Diptera;Drosophilidae;Drosophilinae;Drosophila	Drosophila affinis	2012-07-09/14	Prince Albert National Park|Narrows Peninsula Trail	53.98	-106.28
SSPAB8184-13	BIOUG06696-D04	BOLD:AAB8851	KM638062	Animalia;Arthropoda;Insecta;Diptera;Drosophilidae;Drosophilinae;Drosophila	Drosophila affinis	2012-07-09/14	Prince Albert National Park|Narrows Peninsula Trail	53.98	-106.28
SSPAB8185-13	BIOUG06696-D05	BOLD:AAB8851	KM630854	Animalia;Arthropoda;Insecta;Diptera;Drosophilidae;Drosophilinae;Drosophila	Drosophila affinis	2012-07-09/14	Prince Albert National Park|Narrows Peninsula Trail	53.98	-106.28
SSPAB8186-13	BIOUG06696-D06	BOLD:AAB8851	KM631927	Animalia;Arthropoda;Insecta;Diptera;Drosophilidae;Drosophilinae;Drosophila	Drosophila affinis	2012-07-09/14	Prince Albert National Park|Narrows Peninsula Trail	53.98	-106.28
SSPAB8187-13	BIOUG06696-D07	BOLD:AAB8851	KM644306	Animalia;Arthropoda;Insecta;Diptera;Drosophilidae;Drosophilinae;Drosophila	Drosophila affinis	2012-07-09/14	Prince Albert National Park|Narrows Peninsula Trail	53.98	-106.28
SSPAB8188-13	BIOUG06696-D08	BOLD:AAG7276	KM625719	Animalia;Arthropoda;Insecta;Diptera;Sphaeroceridae;Limosininae;Leptocera	Leptocera erythrocera	2012-07-09/14	Prince Albert National Park|Narrows Peninsula Trail	53.98	-106.28
SSPAB8189-13	BIOUG06696-D09	BOLD:AAB8851	KM628141	Animalia;Arthropoda;Insecta;Diptera;Drosophilidae;Drosophilinae;Drosophila	Drosophila affinis	2012-07-09/14	Prince Albert National Park|Narrows Peninsula Trail	53.98	-106.28
SSPAB819-13	BIOUG06385-B01	BOLD:ABV1314	KM630966	Animalia;Arthropoda;Insecta;Diptera;Psychodidae;Psychodinae;Psychoda	Psychoda	2012-07-09/14	Prince Albert National Park|Narrows Peninsula Trail	53.98	-106.28
SSPAB8190-13	BIOUG06696-D10	BOLD:AAB8851	KM625398	Animalia;Arthropoda;Insecta;Diptera;Drosophilidae;Drosophilinae;Drosophila	Drosophila affinis	2012-07-09/14	Prince Albert National Park|Narrows Peninsula Trail	53.98	-106.28
SSPAB8191-13	BIOUG06696-D11	BOLD:AAB8851	KM647993	Animalia;Arthropoda;Insecta;Diptera;Drosophilidae;Drosophilinae;Drosophila	Drosophila affinis	2012-07-09/14	Prince Albert National Park|Narrows Peninsula Trail	53.98	-106.28
SSPAB8192-13	BIOUG06696-D12	BOLD:ADA3720	KM643402	Animalia;Arthropoda;Insecta;Diptera;Phoridae;Metopininae;Megaselia	Megaselia	2012-07-09/14	Prince Albert National Park|Narrows Peninsula Trail	53.98	-106.28
SSPAB8193-13	BIOUG06696-E01	BOLD:ACF0720	KM647678	Animalia;Arthropoda;Insecta;Diptera;Drosophilidae;Drosophilinae;Drosophila	Drosophila recens	2012-07-09/14	Prince Albert National Park|Narrows Peninsula Trail	53.98	-106.28
SSPAB8194-13	BIOUG06696-E02	BOLD:AAB8851	KM636500	Animalia;Arthropoda;Insecta;Diptera;Drosophilidae;Drosophilinae;Drosophila	Drosophila affinis	2012-07-09/14	Prince Albert National Park|Narrows Peninsula Trail	53.98	-106.28
SSPAB8195-13	BIOUG06696-E03	BOLD:AAB8851	KM632069	Animalia;Arthropoda;Insecta;Diptera;Drosophilidae;Drosophilinae;Drosophila	Drosophila affinis	2012-07-09/14	Prince Albert National Park|Narrows Peninsula Trail	53.98	-106.28
SSPAB8196-13	BIOUG06696-E04	BOLD:AAB8851	KM648484	Animalia;Arthropoda;Insecta;Diptera;Drosophilidae;Drosophilinae;Drosophila	Drosophila affinis	2012-07-09/14	Prince Albert National Park|Narrows Peninsula Trail	53.98	-106.28
SSPAB8197-13	BIOUG06696-E05	BOLD:AAB8851	KM645145	Animalia;Arthropoda;Insecta;Diptera;Drosophilidae;Drosophilinae;Drosophila	Drosophila affinis	2012-07-09/14	Prince Albert National Park|Narrows Peninsula Trail	53.98	-106.28
SSPAB8198-13	BIOUG06696-E06	BOLD:AAG7276	KM636213	Animalia;Arthropoda;Insecta;Diptera;Sphaeroceridae;Limosininae;Leptocera	Leptocera erythrocera	2012-07-09/14	Prince Albert National Park|Narrows Peninsula Trail	53.98	-106.28
SSPAB8199-13	BIOUG06696-E07	BOLD:AAG7276	KM633308	Animalia;Arthropoda;Insecta;Diptera;Sphaeroceridae;Limosininae;Leptocera	Leptocera erythrocera	2012-07-09/14	Prince Albert National Park|Narrows Peninsula Trail	53.98	-106.28
SSPAB820-13	BIOUG06385-B02	BOLD:ACG3592	KM642614	Animalia;Arthropoda;Insecta;Diptera;Empididae;Empidinae;Rhamphomyia	Rhamphomyia	2012-07-09/14	Prince Albert National Park|Narrows Peninsula Trail	53.98	-106.28
SSPAB8200-13	BIOUG06696-E08	BOLD:AAG8504	KM628686	Animalia;Arthropoda;Insecta;Diptera;Drosophilidae;Drosophilinae;Scaptomyza	Scaptomyza flava	2012-07-09/14	Prince Albert National Park|Narrows Peninsula Trail	53.98	-106.28
SSPAB8201-13	BIOUG06696-E09	BOLD:AAB8851	KM645085	Animalia;Arthropoda;Insecta;Diptera;Drosophilidae;Drosophilinae;Drosophila	Drosophila affinis	2012-07-09/14	Prince Albert National Park|Narrows Peninsula Trail	53.98	-106.28
SSPAB8202-13	BIOUG06696-E10	BOLD:AAB8851	KM647520	Animalia;Arthropoda;Insecta;Diptera;Drosophilidae;Drosophilinae;Drosophila	Drosophila affinis	2012-07-09/14	Prince Albert National Park|Narrows Peninsula Trail	53.98	-106.28
SSPAB8203-13	BIOUG06696-E11	BOLD:AAG8493	KM648784	Animalia;Arthropoda;Insecta;Diptera;Drosophilidae;Drosophilinae;Scaptomyza	Scaptomyza pallida	2012-07-09/14	Prince Albert National Park|Narrows Peninsula Trail	53.98	-106.28
SSPAB8204-13	BIOUG06696-E12	BOLD:AAB8851	KM638999	Animalia;Arthropoda;Insecta;Diptera;Drosophilidae;Drosophilinae;Drosophila	Drosophila affinis	2012-07-09/14	Prince Albert National Park|Narrows Peninsula Trail	53.98	-106.28
SSPAB8205-13	BIOUG06696-F01	BOLD:AAB8851	KM640321	Animalia;Arthropoda;Insecta;Diptera;Drosophilidae;Drosophilinae;Drosophila	Drosophila affinis	2012-07-09/14	Prince Albert National Park|Narrows Peninsula Trail	53.98	-106.28
SSPAB8206-13	BIOUG06696-F02	BOLD:AAB8851	KM645233	Animalia;Arthropoda;Insecta;Diptera;Drosophilidae;Drosophilinae;Drosophila	Drosophila affinis	2012-07-09/14	Prince Albert National Park|Narrows Peninsula Trail	53.98	-106.28
SSPAB8207-13	BIOUG06696-F03	BOLD:AAB8851	KM624876	Animalia;Arthropoda;Insecta;Diptera;Drosophilidae;Drosophilinae;Drosophila	Drosophila affinis	2012-07-09/14	Prince Albert National Park|Narrows Peninsula Trail	53.98	-106.28
SSPAB8208-13	BIOUG06696-F04	BOLD:AAB8851	KM630706	Animalia;Arthropoda;Insecta;Diptera;Drosophilidae;Drosophilinae;Drosophila	Drosophila affinis	2012-07-09/14	Prince Albert National Park|Narrows Peninsula Trail	53.98	-106.28
SSPAB8209-13	BIOUG06696-F05	BOLD:AAB8851	KM625402	Animalia;Arthropoda;Insecta;Diptera;Drosophilidae;Drosophilinae;Drosophila	Drosophila affinis	2012-07-09/14	Prince Albert National Park|Narrows Peninsula Trail	53.98	-106.28
SSPAB821-13	BIOUG06385-B03	BOLD:ACZ1770	KM646549	Animalia;Arthropoda;Insecta;Diptera;Mycetophilidae;Gnoristinae;Boletina	Boletina dissipata	2012-07-09/14	Prince Albert National Park|Narrows Peninsula Trail	53.98	-106.28
SSPAB8210-13	BIOUG06696-F06	BOLD:AAG7313	KM637290	Animalia;Arthropoda;Insecta;Diptera;Sphaeroceridae;Copromyzinae;Crumomyia	Crumomyia	2012-07-09/14	Prince Albert National Park|Narrows Peninsula Trail	53.98	-106.28
SSPAB8211-13	BIOUG06696-F07	BOLD:AAB8851	KM624983	Animalia;Arthropoda;Insecta;Diptera;Drosophilidae;Drosophilinae;Drosophila	Drosophila affinis	2012-07-09/14	Prince Albert National Park|Narrows Peninsula Trail	53.98	-106.28
SSPAB8212-13	BIOUG06696-F08	BOLD:AAG8493	KM640808	Animalia;Arthropoda;Insecta;Diptera;Drosophilidae;Drosophilinae;Scaptomyza	Scaptomyza pallida	2012-07-09/14	Prince Albert National Park|Narrows Peninsula Trail	53.98	-106.28
SSPAB8213-13	BIOUG06696-F09	BOLD:AAG7284	KM645571	Animalia;Arthropoda;Insecta;Diptera;Sphaeroceridae;Limosininae;Pullimosina	Pullimosina pullula	2012-07-09/14	Prince Albert National Park|Narrows Peninsula Trail	53.98	-106.28
SSPAB8214-13	BIOUG06696-F10	BOLD:AAB8851	KM626829	Animalia;Arthropoda;Insecta;Diptera;Drosophilidae;Drosophilinae;Drosophila	Drosophila affinis	2012-07-09/14	Prince Albert National Park|Narrows Peninsula Trail	53.98	-106.28
SSPAB8215-13	BIOUG06696-F11	BOLD:AAH3712	KM644521	Animalia;Arthropoda;Insecta;Diptera;Cecidomyiidae	Cecidomyiidae	2012-07-09/14	Prince Albert National Park|Narrows Peninsula Trail	53.98	-106.28
SSPAB8216-13	BIOUG06696-F12	BOLD:AAG3310	KM638505	Animalia;Arthropoda;Insecta;Diptera;Phoridae;Metopininae;Megaselia	Megaselia	2012-07-09/14	Prince Albert National Park|Narrows Peninsula Trail	53.98	-106.28
SSPAB8217-13	BIOUG06696-G01	BOLD:AAB8851	KM626985	Animalia;Arthropoda;Insecta;Diptera;Drosophilidae;Drosophilinae;Drosophila	Drosophila affinis	2012-07-09/14	Prince Albert National Park|Narrows Peninsula Trail	53.98	-106.28
SSPAB8218-13	BIOUG06696-G02	BOLD:AAG7284	KM629470	Animalia;Arthropoda;Insecta;Diptera;Sphaeroceridae;Limosininae;Pullimosina	Pullimosina pullula	2012-07-09/14	Prince Albert National Park|Narrows Peninsula Trail	53.98	-106.28
SSPAB8219-13	BIOUG06696-G03	BOLD:AAG7284	KM626231	Animalia;Arthropoda;Insecta;Diptera;Sphaeroceridae;Limosininae;Pullimosina	Pullimosina pullula	2012-07-09/14	Prince Albert National Park|Narrows Peninsula Trail	53.98	-106.28
SSPAB822-13	BIOUG06385-B04	BOLD:ACA8840	KM637546	Animalia;Arthropoda;Insecta;Diptera;Cecidomyiidae	Cecidomyiidae	2012-07-09/14	Prince Albert National Park|Narrows Peninsula Trail	53.98	-106.28
SSPAB8220-13	BIOUG06696-G04	BOLD:AAG7276	KM630705	Animalia;Arthropoda;Insecta;Diptera;Sphaeroceridae;Limosininae;Leptocera	Leptocera erythrocera	2012-07-09/14	Prince Albert National Park|Narrows Peninsula Trail	53.98	-106.28
SSPAB8221-13	BIOUG06696-G05	BOLD:AAP4577	KM647271	Animalia;Arthropoda;Insecta;Diptera;Sciomyzidae;Sciomyzinae;Pteromicra	Pteromicra	2012-07-09/14	Prince Albert National Park|Narrows Peninsula Trail	53.98	-106.28
SSPAB8222-13	BIOUG06696-G06	BOLD:AAB8851	KM629167	Animalia;Arthropoda;Insecta;Diptera;Drosophilidae;Drosophilinae;Drosophila	Drosophila affinis	2012-07-09/14	Prince Albert National Park|Narrows Peninsula Trail	53.98	-106.28
SSPAB8223-13	BIOUG06696-G07	BOLD:AAG3266	KM633103	Animalia;Arthropoda;Insecta;Diptera;Phoridae;Metopininae;Megaselia	Megaselia	2012-07-09/14	Prince Albert National Park|Narrows Peninsula Trail	53.98	-106.28
SSPAB8224-13	BIOUG06696-G08	BOLD:AAB8851	KM640578	Animalia;Arthropoda;Insecta;Diptera;Drosophilidae;Drosophilinae;Drosophila	Drosophila affinis	2012-07-09/14	Prince Albert National Park|Narrows Peninsula Trail	53.98	-106.28
SSPAB8225-13	BIOUG06696-G09	BOLD:AAB8851	KM643130	Animalia;Arthropoda;Insecta;Diptera;Drosophilidae;Drosophilinae;Drosophila	Drosophila affinis	2012-07-09/14	Prince Albert National Park|Narrows Peninsula Trail	53.98	-106.28
SSPAB8226-13	BIOUG06696-G10	BOLD:AAG1722	KM628832	Animalia;Arthropoda;Insecta;Diptera;Sphaeroceridae;Copromyzinae;Copromyza	Copromyza neglecta	2012-07-09/14	Prince Albert National Park|Narrows Peninsula Trail	53.98	-106.28
SSPAB8228-13	BIOUG06696-G12	BOLD:AAG7284	KM627770	Animalia;Arthropoda;Insecta;Diptera;Sphaeroceridae;Limosininae;Pullimosina	Pullimosina pullula	2012-07-09/14	Prince Albert National Park|Narrows Peninsula Trail	53.98	-106.28
SSPAB8229-13	BIOUG06696-H01	BOLD:AAB8851	KM648143	Animalia;Arthropoda;Insecta;Diptera;Drosophilidae;Drosophilinae;Drosophila	Drosophila affinis	2012-07-09/14	Prince Albert National Park|Narrows Peninsula Trail	53.98	-106.28
SSPAB823-13	BIOUG06385-B05	BOLD:AAC9278	KM628304	Animalia;Arthropoda;Insecta;Diptera;Chironomidae;Orthocladiinae;Limnophyes	Limnophyes schnelli	2012-07-09/14	Prince Albert National Park|Narrows Peninsula Trail	53.98	-106.28
SSPAB8230-13	BIOUG06696-H02	BOLD:ACB0457	KM635793	Animalia;Arthropoda;Insecta;Diptera;Cecidomyiidae	Cecidomyiidae	2012-07-09/14	Prince Albert National Park|Narrows Peninsula Trail	53.98	-106.28
SSPAB8231-13	BIOUG06696-H03	BOLD:AAL7752	KM637543	Animalia;Arthropoda;Insecta;Diptera;Sphaeroceridae;Limosininae;Spelobia	Spelobia	2012-07-09/14	Prince Albert National Park|Narrows Peninsula Trail	53.98	-106.28
SSPAB8232-13	BIOUG06696-H04	BOLD:AAG3266	KM636997	Animalia;Arthropoda;Insecta;Diptera;Phoridae;Metopininae;Megaselia	Megaselia	2012-07-09/14	Prince Albert National Park|Narrows Peninsula Trail	53.98	-106.28
SSPAB8233-13	BIOUG06696-H05	BOLD:AAP9903	KM629509	Animalia;Arthropoda;Insecta;Diptera;Sciaridae;Bradysia	Bradysia hilaris	2012-07-09/14	Prince Albert National Park|Narrows Peninsula Trail	53.98	-106.28
SSPAB8234-13	BIOUG06696-H06	BOLD:AAG7276	KM638315	Animalia;Arthropoda;Insecta;Diptera;Sphaeroceridae;Limosininae;Leptocera	Leptocera erythrocera	2012-07-09/14	Prince Albert National Park|Narrows Peninsula Trail	53.98	-106.28
SSPAB8235-13	BIOUG06696-H07		KM627187	Animalia;Arthropoda;Insecta;Diptera;Drosophilidae;Drosophilinae;Drosophila	Drosophila affinis	2012-07-09/14	Prince Albert National Park|Narrows Peninsula Trail	53.98	-106.28
SSPAB8236-13	BIOUG06696-H08	BOLD:AAB8851	KM632472	Animalia;Arthropoda;Insecta;Diptera;Drosophilidae;Drosophilinae;Drosophila	Drosophila affinis	2012-07-09/14	Prince Albert National Park|Narrows Peninsula Trail	53.98	-106.28
SSPAB8237-13	BIOUG06696-H09	BOLD:AAP6420	KM643627	Animalia;Arthropoda;Insecta;Diptera;Phoridae;Metopininae;Megaselia	Megaselia	2012-07-09/14	Prince Albert National Park|Narrows Peninsula Trail	53.98	-106.28
SSPAB8238-13	BIOUG06696-H10	BOLD:ACB0032	KM626276	Animalia;Arthropoda;Insecta;Diptera;Phoridae;Metopininae;Megaselia	Megaselia	2012-07-09/14	Prince Albert National Park|Narrows Peninsula Trail	53.98	-106.28
SSPAB8239-13	BIOUG06696-H11	BOLD:AAB8851	KM644286	Animalia;Arthropoda;Insecta;Diptera;Drosophilidae;Drosophilinae;Drosophila	Drosophila affinis	2012-07-09/14	Prince Albert National Park|Narrows Peninsula Trail	53.98	-106.28
SSPAB824-13	BIOUG06385-B06	BOLD:ABV1314	KM647758	Animalia;Arthropoda;Insecta;Diptera;Psychodidae;Psychodinae;Psychoda	Psychoda	2012-07-09/14	Prince Albert National Park|Narrows Peninsula Trail	53.98	-106.28
SSPAB8240-13	BIOUG06699-A01	BOLD:AAC9112	KM828563	Animalia;Arthropoda;Arachnida;Araneae;Linyphiidae;Bathyphantes	Bathyphantes pallidus	2012-07-09/14	Prince Albert National Park|Narrows Peninsula Trail	53.98	-106.28
SSPAB8241-13	BIOUG06699-A02	BOLD:AAB6784	KM825136	Animalia;Arthropoda;Arachnida;Araneae;Lycosidae;Pirata	Pirata piraticus	2012-07-09/14	Prince Albert National Park|Narrows Peninsula Trail	53.98	-106.28
SSPAB8242-13	BIOUG06699-A03	BOLD:AAC9112	KM837324	Animalia;Arthropoda;Arachnida;Araneae;Linyphiidae;Bathyphantes	Bathyphantes pallidus	2012-07-09/14	Prince Albert National Park|Narrows Peninsula Trail	53.98	-106.28
SSPAB8243-13	BIOUG06699-A04	BOLD:AAH9863	KM832349	Animalia;Arthropoda;Arachnida;Araneae;Linyphiidae;Scyletria	Scyletria inflata	2012-07-09/14	Prince Albert National Park|Narrows Peninsula Trail	53.98	-106.28
SSPAB8244-13	BIOUG06699-A05	BOLD:AAI1249	KM840065	Animalia;Arthropoda;Arachnida;Araneae;Linyphiidae;Lepthyphantes	Lepthyphantes intricatus	2012-07-09/14	Prince Albert National Park|Narrows Peninsula Trail	53.98	-106.28
SSPAB8245-13	BIOUG06699-A06	BOLD:AAC9112	KM840549	Animalia;Arthropoda;Arachnida;Araneae;Linyphiidae;Bathyphantes	Bathyphantes pallidus	2012-07-09/14	Prince Albert National Park|Narrows Peninsula Trail	53.98	-106.28
SSPAB8246-13	BIOUG06699-A07	BOLD:AAC9112	KM837820	Animalia;Arthropoda;Arachnida;Araneae;Linyphiidae;Bathyphantes	Bathyphantes pallidus	2012-07-09/14	Prince Albert National Park|Narrows Peninsula Trail	53.98	-106.28
SSPAB8247-13	BIOUG06699-A08	BOLD:AAC9112	KM836560	Animalia;Arthropoda;Arachnida;Araneae;Linyphiidae;Bathyphantes	Bathyphantes pallidus	2012-07-09/14	Prince Albert National Park|Narrows Peninsula Trail	53.98	-106.28
SSPAB8248-13	BIOUG06699-A09	BOLD:AAC9112	KM835390	Animalia;Arthropoda;Arachnida;Araneae;Linyphiidae;Bathyphantes	Bathyphantes pallidus	2012-07-09/14	Prince Albert National Park|Narrows Peninsula Trail	53.98	-106.28
SSPAB8249-13	BIOUG06699-A10	BOLD:AAC9112	KM835486	Animalia;Arthropoda;Arachnida;Araneae;Linyphiidae;Bathyphantes	Bathyphantes pallidus	2012-07-09/14	Prince Albert National Park|Narrows Peninsula Trail	53.98	-106.28
SSPAB825-13	BIOUG06385-B07	BOLD:ACA8354	KM648801	Animalia;Arthropoda;Insecta;Diptera;Sciaridae;Lycoriella	Lycoriella	2012-07-09/14	Prince Albert National Park|Narrows Peninsula Trail	53.98	-106.28
SSPAB8250-13	BIOUG06699-A11	BOLD:AAC9112	KM831190	Animalia;Arthropoda;Arachnida;Araneae;Linyphiidae;Bathyphantes	Bathyphantes pallidus	2012-07-09/14	Prince Albert National Park|Narrows Peninsula Trail	53.98	-106.28
SSPAB8251-13	BIOUG06699-A12	BOLD:AAC9112	KM835578	Animalia;Arthropoda;Arachnida;Araneae;Linyphiidae;Bathyphantes	Bathyphantes pallidus	2012-07-09/14	Prince Albert National Park|Narrows Peninsula Trail	53.98	-106.28
SSPAB8252-13	BIOUG06699-B01	BOLD:AAC9112	KM832936	Animalia;Arthropoda;Arachnida;Araneae;Linyphiidae;Bathyphantes	Bathyphantes pallidus	2012-07-09/14	Prince Albert National Park|Narrows Peninsula Trail	53.98	-106.28
SSPAB8253-13	BIOUG06699-B02	BOLD:AAC9112	KM829434	Animalia;Arthropoda;Arachnida;Araneae;Linyphiidae;Bathyphantes	Bathyphantes pallidus	2012-07-09/14	Prince Albert National Park|Narrows Peninsula Trail	53.98	-106.28
SSPAB8254-13	BIOUG06699-B03	BOLD:AAC8945	KM824274	Animalia;Arthropoda;Arachnida;Araneae;Linyphiidae;Allomengea	Allomengea dentisetis	2012-07-09/14	Prince Albert National Park|Narrows Peninsula Trail	53.98	-106.28
SSPAB8255-13	BIOUG06699-B04	BOLD:AAC9112	KM835772	Animalia;Arthropoda;Arachnida;Araneae;Linyphiidae;Bathyphantes	Bathyphantes pallidus	2012-07-09/14	Prince Albert National Park|Narrows Peninsula Trail	53.98	-106.28
SSPAB8256-13	BIOUG06699-B05	BOLD:AAC9112	KM825468	Animalia;Arthropoda;Arachnida;Araneae;Linyphiidae;Bathyphantes	Bathyphantes pallidus	2012-07-09/14	Prince Albert National Park|Narrows Peninsula Trail	53.98	-106.28
SSPAB8257-13	BIOUG06699-B06	BOLD:AAB6784	KM827681	Animalia;Arthropoda;Arachnida;Araneae;Lycosidae;Pirata	Pirata piraticus	2012-07-09/14	Prince Albert National Park|Narrows Peninsula Trail	53.98	-106.28
SSPAB8258-13	BIOUG06699-B07	BOLD:AAC9112	KM835144	Animalia;Arthropoda;Arachnida;Araneae;Linyphiidae;Bathyphantes	Bathyphantes pallidus	2012-07-09/14	Prince Albert National Park|Narrows Peninsula Trail	53.98	-106.28
SSPAB8259-13	BIOUG06699-B08	BOLD:AAC9112	KM839163	Animalia;Arthropoda;Arachnida;Araneae;Linyphiidae;Bathyphantes	Bathyphantes pallidus	2012-07-09/14	Prince Albert National Park|Narrows Peninsula Trail	53.98	-106.28
SSPAB826-13	BIOUG06385-B08	BOLD:ACK5204	KM645766	Animalia;Arthropoda;Insecta;Diptera;Cecidomyiidae;Cecidomyiinae;Asteromyia	Asteromyia	2012-07-09/14	Prince Albert National Park|Narrows Peninsula Trail	53.98	-106.28
SSPAB8261-13	BIOUG06699-B10	BOLD:AAC9112	KM836962	Animalia;Arthropoda;Arachnida;Araneae;Linyphiidae;Bathyphantes	Bathyphantes pallidus	2012-07-09/14	Prince Albert National Park|Narrows Peninsula Trail	53.98	-106.28
SSPAB8262-13	BIOUG06699-B11	BOLD:AAC9112	KM838846	Animalia;Arthropoda;Arachnida;Araneae;Linyphiidae;Bathyphantes	Bathyphantes pallidus	2012-07-09/14	Prince Albert National Park|Narrows Peninsula Trail	53.98	-106.28
SSPAB8263-13	BIOUG06699-B12	BOLD:AAC9112	KM837453	Animalia;Arthropoda;Arachnida;Araneae;Linyphiidae;Bathyphantes	Bathyphantes pallidus	2012-07-09/14	Prince Albert National Park|Narrows Peninsula Trail	53.98	-106.28
SSPAB8264-13	BIOUG06699-C01	BOLD:ACG6437	KM831431	Animalia;Arthropoda;Arachnida;Araneae;Linyphiidae;Mermessus	Mermessus undulatus	2012-07-09/14	Prince Albert National Park|Narrows Peninsula Trail	53.98	-106.28
SSPAB8265-13	BIOUG06699-C02	BOLD:AAC9112	KM830364	Animalia;Arthropoda;Arachnida;Araneae;Linyphiidae;Bathyphantes	Bathyphantes pallidus	2012-07-09/14	Prince Albert National Park|Narrows Peninsula Trail	53.98	-106.28
SSPAB8266-13	BIOUG06699-C03	BOLD:AAC9112	KM827149	Animalia;Arthropoda;Arachnida;Araneae;Linyphiidae;Bathyphantes	Bathyphantes pallidus	2012-07-09/14	Prince Albert National Park|Narrows Peninsula Trail	53.98	-106.28
SSPAB8267-13	BIOUG06699-C04	BOLD:ACI3807	KM829606	Animalia;Arthropoda;Arachnida;Araneae;Linyphiidae;Bathyphantes	Bathyphantes pallidus	2012-07-09/14	Prince Albert National Park|Narrows Peninsula Trail	53.98	-106.28
SSPAB8268-13	BIOUG06699-C05	BOLD:AAC9112	KM828811	Animalia;Arthropoda;Arachnida;Araneae;Linyphiidae;Bathyphantes	Bathyphantes pallidus	2012-07-09/14	Prince Albert National Park|Narrows Peninsula Trail	53.98	-106.28
SSPAB8269-13	BIOUG06699-C06	BOLD:AAC9112	KM824408	Animalia;Arthropoda;Arachnida;Araneae;Linyphiidae;Bathyphantes	Bathyphantes pallidus	2012-07-09/14	Prince Albert National Park|Narrows Peninsula Trail	53.98	-106.28
SSPAB827-13	BIOUG06385-B09	BOLD:AAM6107	KM631589	Animalia;Arthropoda;Insecta;Diptera;Cecidomyiidae	Cecidomyiidae	2012-07-09/14	Prince Albert National Park|Narrows Peninsula Trail	53.98	-106.28
SSPAB8270-13	BIOUG06699-C07	BOLD:AAC9112	KM839137	Animalia;Arthropoda;Arachnida;Araneae;Linyphiidae;Bathyphantes	Bathyphantes pallidus	2012-07-09/14	Prince Albert National Park|Narrows Peninsula Trail	53.98	-106.28
SSPAB8271-13	BIOUG06699-C08	BOLD:AAD7216	KM835354	Animalia;Arthropoda;Arachnida;Araneae;Clubionidae;Clubiona	Clubiona kulczynskii	2012-07-09/14	Prince Albert National Park|Narrows Peninsula Trail	53.98	-106.28
SSPAB8272-13	BIOUG06699-C09	BOLD:AAC9112	KM830682	Animalia;Arthropoda;Arachnida;Araneae;Linyphiidae;Bathyphantes	Bathyphantes pallidus	2012-07-09/14	Prince Albert National Park|Narrows Peninsula Trail	53.98	-106.28
SSPAB8273-13	BIOUG06699-C10	BOLD:AAC9112	KM835689	Animalia;Arthropoda;Arachnida;Araneae;Linyphiidae;Bathyphantes	Bathyphantes pallidus	2012-07-09/14	Prince Albert National Park|Narrows Peninsula Trail	53.98	-106.28
SSPAB8274-13	BIOUG06699-C11	BOLD:AAD2067	KM835892	Animalia;Arthropoda;Arachnida;Araneae;Amaurobiidae;Cybaeopsis	Cybaeopsis euopla	2012-07-09/14	Prince Albert National Park|Narrows Peninsula Trail	53.98	-106.28
SSPAB8276-13	BIOUG06699-D01	BOLD:AAC9112	KM824421	Animalia;Arthropoda;Arachnida;Araneae;Linyphiidae;Bathyphantes	Bathyphantes pallidus	2012-07-09/14	Prince Albert National Park|Narrows Peninsula Trail	53.98	-106.28
SSPAB8277-13	BIOUG06699-D02	BOLD:AAC9112	KM831832	Animalia;Arthropoda;Arachnida;Araneae;Linyphiidae;Bathyphantes	Bathyphantes pallidus	2012-07-09/14	Prince Albert National Park|Narrows Peninsula Trail	53.98	-106.28
SSPAB8278-13	BIOUG06699-D03	BOLD:AAB5888	KM830859	Animalia;Arthropoda;Arachnida;Araneae;Linyphiidae;Diplocentria	Diplocentria bidentata	2012-07-09/14	Prince Albert National Park|Narrows Peninsula Trail	53.98	-106.28
SSPAB8279-13	BIOUG06699-D04	BOLD:AAD2067	KM830545	Animalia;Arthropoda;Arachnida;Araneae;Amaurobiidae;Cybaeopsis	Cybaeopsis euopla	2012-07-09/14	Prince Albert National Park|Narrows Peninsula Trail	53.98	-106.28
SSPAB828-13	BIOUG06385-B10	BOLD:AAM8966	KM635490	Animalia;Arthropoda;Insecta;Diptera;Mycetophilidae;Leiinae;Tetragoneura	Tetragoneura	2012-07-09/14	Prince Albert National Park|Narrows Peninsula Trail	53.98	-106.28
SSPAB8280-13	BIOUG06699-D05	BOLD:AAC9112	KM825645	Animalia;Arthropoda;Arachnida;Araneae;Linyphiidae;Bathyphantes	Bathyphantes pallidus	2012-07-09/14	Prince Albert National Park|Narrows Peninsula Trail	53.98	-106.28
SSPAB8281-13	BIOUG06699-D06	BOLD:AAC9112	KM830181	Animalia;Arthropoda;Arachnida;Araneae;Linyphiidae;Bathyphantes	Bathyphantes pallidus	2012-07-09/14	Prince Albert National Park|Narrows Peninsula Trail	53.98	-106.28
SSPAB8282-13	BIOUG06699-D07	BOLD:AAC9112	KM829745	Animalia;Arthropoda;Arachnida;Araneae;Linyphiidae;Bathyphantes	Bathyphantes pallidus	2012-07-09/14	Prince Albert National Park|Narrows Peninsula Trail	53.98	-106.28
SSPAB8283-13	BIOUG06699-D08	BOLD:ACI3807	KM828830	Animalia;Arthropoda;Arachnida;Araneae;Linyphiidae;Bathyphantes	Bathyphantes pallidus	2012-07-09/14	Prince Albert National Park|Narrows Peninsula Trail	53.98	-106.28
SSPAB8284-13	BIOUG06699-D09	BOLD:AAC9112	KM826824	Animalia;Arthropoda;Arachnida;Araneae;Linyphiidae;Bathyphantes	Bathyphantes pallidus	2012-07-09/14	Prince Albert National Park|Narrows Peninsula Trail	53.98	-106.28
SSPAB8285-13	BIOUG06699-D10	BOLD:AAC9112	KM840185	Animalia;Arthropoda;Arachnida;Araneae;Linyphiidae;Bathyphantes	Bathyphantes pallidus	2012-07-09/14	Prince Albert National Park|Narrows Peninsula Trail	53.98	-106.28
SSPAB8286-13	BIOUG06699-D11	BOLD:AAC9112	KM829441	Animalia;Arthropoda;Arachnida;Araneae;Linyphiidae;Bathyphantes	Bathyphantes pallidus	2012-07-09/14	Prince Albert National Park|Narrows Peninsula Trail	53.98	-106.28
SSPAB8287-13	BIOUG06699-D12	BOLD:AAC9112	KM835278	Animalia;Arthropoda;Arachnida;Araneae;Linyphiidae;Bathyphantes	Bathyphantes pallidus	2012-07-09/14	Prince Albert National Park|Narrows Peninsula Trail	53.98	-106.28
SSPAB8288-13	BIOUG06699-E01	BOLD:AAI1249	KM840255	Animalia;Arthropoda;Arachnida;Araneae;Linyphiidae;Lepthyphantes	Lepthyphantes intricatus	2012-07-09/14	Prince Albert National Park|Narrows Peninsula Trail	53.98	-106.28
SSPAB8289-13	BIOUG06699-E02	BOLD:AAC9112	KM835257	Animalia;Arthropoda;Arachnida;Araneae;Linyphiidae;Bathyphantes	Bathyphantes pallidus	2012-07-09/14	Prince Albert National Park|Narrows Peninsula Trail	53.98	-106.28
SSPAB829-13	BIOUG06385-B11	BOLD:ACA3730	KM625580	Animalia;Arthropoda;Insecta;Diptera;Chironomidae;Orthocladiinae;Pseudorthocladius	Pseudorthocladius curtistylus	2012-07-09/14	Prince Albert National Park|Narrows Peninsula Trail	53.98	-106.28
SSPAB8290-13	BIOUG06699-E03	BOLD:AAC9112	KM827079	Animalia;Arthropoda;Arachnida;Araneae;Linyphiidae;Bathyphantes	Bathyphantes pallidus	2012-07-09/14	Prince Albert National Park|Narrows Peninsula Trail	53.98	-106.28
SSPAB8292-13	BIOUG06699-E05	BOLD:AAC9112	KM827682	Animalia;Arthropoda;Arachnida;Araneae;Linyphiidae;Bathyphantes	Bathyphantes pallidus	2012-07-09/14	Prince Albert National Park|Narrows Peninsula Trail	53.98	-106.28
SSPAB8293-13	BIOUG06699-E06	BOLD:AAC9112	KM835868	Animalia;Arthropoda;Arachnida;Araneae;Linyphiidae;Bathyphantes	Bathyphantes pallidus	2012-07-09/14	Prince Albert National Park|Narrows Peninsula Trail	53.98	-106.28
SSPAB8294-13	BIOUG06699-E07	BOLD:AAB5888	KM827271	Animalia;Arthropoda;Arachnida;Araneae;Linyphiidae;Diplocentria	Diplocentria bidentata	2012-07-09/14	Prince Albert National Park|Narrows Peninsula Trail	53.98	-106.28
SSPAB8295-13	BIOUG06699-E08	BOLD:AAC9112	KM832353	Animalia;Arthropoda;Arachnida;Araneae;Linyphiidae;Bathyphantes	Bathyphantes pallidus	2012-07-09/14	Prince Albert National Park|Narrows Peninsula Trail	53.98	-106.28
SSPAB8296-13	BIOUG06699-E09	BOLD:AAC8945	KM826864	Animalia;Arthropoda;Arachnida;Araneae;Linyphiidae;Allomengea	Allomengea dentisetis	2012-07-09/14	Prince Albert National Park|Narrows Peninsula Trail	53.98	-106.28
SSPAB8297-13	BIOUG06699-E10	BOLD:ACI3807	KM823986	Animalia;Arthropoda;Arachnida;Araneae;Linyphiidae;Bathyphantes	Bathyphantes pallidus	2012-07-09/14	Prince Albert National Park|Narrows Peninsula Trail	53.98	-106.28
SSPAB8298-13	BIOUG06699-E11	BOLD:AAC9112	KM830421	Animalia;Arthropoda;Arachnida;Araneae;Linyphiidae;Bathyphantes	Bathyphantes pallidus	2012-07-09/14	Prince Albert National Park|Narrows Peninsula Trail	53.98	-106.28
SSPAB8299-13	BIOUG06699-E12	BOLD:AAC9112	KM831590	Animalia;Arthropoda;Arachnida;Araneae;Linyphiidae;Bathyphantes	Bathyphantes pallidus	2012-07-09/14	Prince Albert National Park|Narrows Peninsula Trail	53.98	-106.28
SSPAB830-13	BIOUG06385-B12	BOLD:ACI4653	KM633104	Animalia;Arthropoda;Insecta;Diptera;Chironomidae;Orthocladiinae;Metriocnemus	Metriocnemus	2012-07-09/14	Prince Albert National Park|Narrows Peninsula Trail	53.98	-106.28
SSPAB8300-13	BIOUG06699-F01	BOLD:AAC8945	KM828621	Animalia;Arthropoda;Arachnida;Araneae;Linyphiidae;Allomengea	Allomengea dentisetis	2012-07-09/14	Prince Albert National Park|Narrows Peninsula Trail	53.98	-106.28
SSPAB8301-13	BIOUG06699-F02	BOLD:AAC9112	KM830806	Animalia;Arthropoda;Arachnida;Araneae;Linyphiidae;Bathyphantes	Bathyphantes pallidus	2012-07-09/14	Prince Albert National Park|Narrows Peninsula Trail	53.98	-106.28
SSPAB8302-13	BIOUG06699-F03	BOLD:AAF0231	KM829401	Animalia;Arthropoda;Arachnida;Araneae;Linyphiidae;Walckenaeria	Walckenaeria atrotibialis	2012-07-09/14	Prince Albert National Park|Narrows Peninsula Trail	53.98	-106.28
SSPAB8303-13	BIOUG06699-F04	BOLD:AAD2067	KM835585	Animalia;Arthropoda;Arachnida;Araneae;Amaurobiidae;Cybaeopsis	Cybaeopsis euopla	2012-07-09/14	Prince Albert National Park|Narrows Peninsula Trail	53.98	-106.28
SSPAB8304-13	BIOUG06699-F05	BOLD:AAC9112	KM831689	Animalia;Arthropoda;Arachnida;Araneae;Linyphiidae;Bathyphantes	Bathyphantes pallidus	2012-07-09/14	Prince Albert National Park|Narrows Peninsula Trail	53.98	-106.28
SSPAB8305-13	BIOUG06699-F06	BOLD:AAC9112	KM824102	Animalia;Arthropoda;Arachnida;Araneae;Linyphiidae;Bathyphantes	Bathyphantes pallidus	2012-07-09/14	Prince Albert National Park|Narrows Peninsula Trail	53.98	-106.28
SSPAB8306-13	BIOUG06699-F07	BOLD:AAC9112	KM833646	Animalia;Arthropoda;Arachnida;Araneae;Linyphiidae;Bathyphantes	Bathyphantes pallidus	2012-07-09/14	Prince Albert National Park|Narrows Peninsula Trail	53.98	-106.28
SSPAB8307-13	BIOUG06699-F08	BOLD:AAC9112	KM831510	Animalia;Arthropoda;Arachnida;Araneae;Linyphiidae;Bathyphantes	Bathyphantes pallidus	2012-07-09/14	Prince Albert National Park|Narrows Peninsula Trail	53.98	-106.28
SSPAB8308-13	BIOUG06699-F09	BOLD:AAH9863	KM831368	Animalia;Arthropoda;Arachnida;Araneae;Linyphiidae;Scyletria	Scyletria inflata	2012-07-09/14	Prince Albert National Park|Narrows Peninsula Trail	53.98	-106.28
SSPAB8309-13	BIOUG06699-F10	BOLD:AAC9112	KM829889	Animalia;Arthropoda;Arachnida;Araneae;Linyphiidae;Bathyphantes	Bathyphantes pallidus	2012-07-09/14	Prince Albert National Park|Narrows Peninsula Trail	53.98	-106.28
SSPAB831-13	BIOUG06385-C01	BOLD:AAH3755	KM636519	Animalia;Arthropoda;Insecta;Diptera;Cecidomyiidae	Cecidomyiidae	2012-07-09/14	Prince Albert National Park|Narrows Peninsula Trail	53.98	-106.28
SSPAB8310-13	BIOUG06699-F11	BOLD:AAH9863	KM829254	Animalia;Arthropoda;Arachnida;Araneae;Linyphiidae;Scyletria	Scyletria inflata	2012-07-09/14	Prince Albert National Park|Narrows Peninsula Trail	53.98	-106.28
SSPAB8312-13	BIOUG06699-G01	BOLD:AAC9112	KM825771	Animalia;Arthropoda;Arachnida;Araneae;Linyphiidae;Bathyphantes	Bathyphantes pallidus	2012-07-09/14	Prince Albert National Park|Narrows Peninsula Trail	53.98	-106.28
SSPAB8313-13	BIOUG06699-G02	BOLD:AAC9112	KM831505	Animalia;Arthropoda;Arachnida;Araneae;Linyphiidae;Bathyphantes	Bathyphantes pallidus	2012-07-09/14	Prince Albert National Park|Narrows Peninsula Trail	53.98	-106.28
SSPAB8314-13	BIOUG06699-G03	BOLD:AAK7619	KM830869	Animalia;Arthropoda;Arachnida;Araneae;Linyphiidae;Maso	Maso sundevalli	2012-07-09/14	Prince Albert National Park|Narrows Peninsula Trail	53.98	-106.28
SSPAB8315-13	BIOUG06699-G04	BOLD:AAG5628	KM840070	Animalia;Arthropoda;Arachnida;Araneae;Linyphiidae;Oedothorax	Oedothorax trilobatus	2012-07-09/14	Prince Albert National Park|Narrows Peninsula Trail	53.98	-106.28
SSPAB8316-13	BIOUG06699-G05	BOLD:AAC9112	KM829738	Animalia;Arthropoda;Arachnida;Araneae;Linyphiidae;Bathyphantes	Bathyphantes pallidus	2012-07-09/14	Prince Albert National Park|Narrows Peninsula Trail	53.98	-106.28
SSPAB8317-13	BIOUG06699-G06	BOLD:AAG5628	KM837578	Animalia;Arthropoda;Arachnida;Araneae;Linyphiidae;Oedothorax	Oedothorax trilobatus	2012-07-09/14	Prince Albert National Park|Narrows Peninsula Trail	53.98	-106.28
SSPAB8318-13	BIOUG06699-G07	BOLD:AAF2406	KM833359	Animalia;Arthropoda;Arachnida;Araneae;Linyphiidae;Agyneta	Agyneta olivacea	2012-07-09/14	Prince Albert National Park|Narrows Peninsula Trail	53.98	-106.28
SSPAB8319-13	BIOUG06699-G08	BOLD:AAB5888	KM827587	Animalia;Arthropoda;Arachnida;Araneae;Linyphiidae;Diplocentria	Diplocentria bidentata	2012-07-09/14	Prince Albert National Park|Narrows Peninsula Trail	53.98	-106.28
SSPAB832-13	BIOUG06385-C02	BOLD:ACD1398	KM640994	Animalia;Arthropoda;Insecta;Diptera;Sciaridae	Sciaridae	2012-07-09/14	Prince Albert National Park|Narrows Peninsula Trail	53.98	-106.28
SSPAB8320-13	BIOUG06699-G09	BOLD:AAC6762	KM826942	Animalia;Arthropoda;Arachnida;Araneae;Linyphiidae;Walckenaeria	Walckenaeria communis	2012-07-09/14	Prince Albert National Park|Narrows Peninsula Trail	53.98	-106.28
SSPAB8321-13	BIOUG06699-G10	BOLD:ACE8336	KM825162	Animalia;Arthropoda;Arachnida;Araneae;Linyphiidae;Erigone	Erigone atra	2012-07-09/14	Prince Albert National Park|Narrows Peninsula Trail	53.98	-106.28
SSPAB8322-13	BIOUG06699-G11	BOLD:AAC9112	KM839923	Animalia;Arthropoda;Arachnida;Araneae;Linyphiidae;Bathyphantes	Bathyphantes pallidus	2012-07-09/14	Prince Albert National Park|Narrows Peninsula Trail	53.98	-106.28
SSPAB8323-13	BIOUG06699-G12	BOLD:AAC9112	KM836288	Animalia;Arthropoda;Arachnida;Araneae;Linyphiidae;Bathyphantes	Bathyphantes pallidus	2012-07-09/14	Prince Albert National Park|Narrows Peninsula Trail	53.98	-106.28
SSPAB8325-13	BIOUG06699-H02	BOLD:AAC9112	KM839867	Animalia;Arthropoda;Arachnida;Araneae;Linyphiidae;Bathyphantes	Bathyphantes pallidus	2012-07-09/14	Prince Albert National Park|Narrows Peninsula Trail	53.98	-106.28
SSPAB8326-13	BIOUG06699-H03	BOLD:ACI4990	KM838204	Animalia;Arthropoda;Arachnida;Araneae;Linyphiidae;Bathyphantes	Bathyphantes pallidus	2012-07-09/14	Prince Albert National Park|Narrows Peninsula Trail	53.98	-106.28
SSPAB8327-13	BIOUG06699-H04	BOLD:AAC9112	KM825766	Animalia;Arthropoda;Arachnida;Araneae;Linyphiidae;Bathyphantes	Bathyphantes pallidus	2012-07-09/14	Prince Albert National Park|Narrows Peninsula Trail	53.98	-106.28
SSPAB8328-13	BIOUG06699-H05	BOLD:AAC9112	KM829805	Animalia;Arthropoda;Arachnida;Araneae;Linyphiidae;Bathyphantes	Bathyphantes pallidus	2012-07-09/14	Prince Albert National Park|Narrows Peninsula Trail	53.98	-106.28
SSPAB8329-13	BIOUG06699-H06	BOLD:ACE8336	KM840702	Animalia;Arthropoda;Arachnida;Araneae;Linyphiidae;Erigone	Erigone atra	2012-07-09/14	Prince Albert National Park|Narrows Peninsula Trail	53.98	-106.28
SSPAB833-13	BIOUG06385-C03	BOLD:AAL7864	KM643985	Animalia;Arthropoda;Insecta;Diptera;Sciaridae;Corynoptera	Corynoptera trepida	2012-07-09/14	Prince Albert National Park|Narrows Peninsula Trail	53.98	-106.28
SSPAB8330-13	BIOUG06699-H07	BOLD:AAD3796	KM836165	Animalia;Arthropoda;Arachnida;Araneae;Linyphiidae;Tapinocyba	Tapinocyba simplex	2012-07-09/14	Prince Albert National Park|Narrows Peninsula Trail	53.98	-106.28
SSPAB8331-13	BIOUG06699-H08	BOLD:AAF0231	KM829823	Animalia;Arthropoda;Arachnida;Araneae;Linyphiidae;Walckenaeria	Walckenaeria atrotibialis	2012-07-09/14	Prince Albert National Park|Narrows Peninsula Trail	53.98	-106.28
SSPAB8332-13	BIOUG06699-H09	BOLD:AAC1590	KM836928	Animalia;Arthropoda;Arachnida;Araneae;Linyphiidae;Ceraticelus	Ceraticelus fissiceps	2012-07-09/14	Prince Albert National Park|Narrows Peninsula Trail	53.98	-106.28
SSPAB8333-13	BIOUG06699-H10	BOLD:AAE9280	KM832334	Animalia;Arthropoda;Arachnida;Araneae;Linyphiidae;Sciastes	Sciastes truncatus	2012-07-09/14	Prince Albert National Park|Narrows Peninsula Trail	53.98	-106.28
SSPAB8334-13	BIOUG06699-H11	BOLD:AAB6851	KM839020	Animalia;Arthropoda;Arachnida;Araneae;Linyphiidae;Erigone	Erigone atra	2012-07-09/14	Prince Albert National Park|Narrows Peninsula Trail	53.98	-106.28
SSPAB8335-13	BIOUG06700-A01	BOLD:AAG7284	KM645427	Animalia;Arthropoda;Insecta;Diptera;Sphaeroceridae;Limosininae;Pullimosina	Pullimosina pullula	2012-07-09/14	Prince Albert National Park|Narrows Peninsula Trail	53.98	-106.28
SSPAB8336-13	BIOUG06700-A02	BOLD:AAL7752	KM630803	Animalia;Arthropoda;Insecta;Diptera;Sphaeroceridae;Limosininae;Spelobia	Spelobia	2012-07-09/14	Prince Albert National Park|Narrows Peninsula Trail	53.98	-106.28
SSPAB8337-13	BIOUG06700-A03	BOLD:AAB8851	KM631928	Animalia;Arthropoda;Insecta;Diptera;Drosophilidae;Drosophilinae;Drosophila	Drosophila affinis	2012-07-09/14	Prince Albert National Park|Narrows Peninsula Trail	53.98	-106.28
SSPAB8339-13	BIOUG06700-A05	BOLD:AAB8851	KM632128	Animalia;Arthropoda;Insecta;Diptera;Drosophilidae;Drosophilinae;Drosophila	Drosophila affinis	2012-07-09/14	Prince Albert National Park|Narrows Peninsula Trail	53.98	-106.28
SSPAB834-13	BIOUG06385-C04	BOLD:ACL5702	KM637396	Animalia;Arthropoda;Insecta;Diptera;Cecidomyiidae	Cecidomyiidae	2012-07-09/14	Prince Albert National Park|Narrows Peninsula Trail	53.98	-106.28
SSPAB8340-13	BIOUG06700-A06	BOLD:AAB8851	KM638179	Animalia;Arthropoda;Insecta;Diptera;Drosophilidae;Drosophilinae;Drosophila	Drosophila affinis	2012-07-09/14	Prince Albert National Park|Narrows Peninsula Trail	53.98	-106.28
SSPAB8341-13	BIOUG06700-A07	BOLD:ACX6055	KM633979	Animalia;Arthropoda;Insecta;Diptera;Phoridae;Metopininae;Megaselia	Megaselia	2012-07-09/14	Prince Albert National Park|Narrows Peninsula Trail	53.98	-106.28
SSPAB8342-13	BIOUG06700-A08	BOLD:AAB8851	KM643592	Animalia;Arthropoda;Insecta;Diptera;Drosophilidae;Drosophilinae;Drosophila	Drosophila affinis	2012-07-09/14	Prince Albert National Park|Narrows Peninsula Trail	53.98	-106.28
SSPAB8343-13	BIOUG06700-A09	BOLD:AAF7093	KM647764	Animalia;Arthropoda;Insecta;Diptera;Fanniidae;Fanniinae;Fannia	Fannia postica	2012-07-09/14	Prince Albert National Park|Narrows Peninsula Trail	53.98	-106.28
SSPAB8344-13	BIOUG06700-A10	BOLD:AAB8851	KM633430	Animalia;Arthropoda;Insecta;Diptera;Drosophilidae;Drosophilinae;Drosophila	Drosophila affinis	2012-07-09/14	Prince Albert National Park|Narrows Peninsula Trail	53.98	-106.28
SSPAB8345-13	BIOUG06700-A11	BOLD:AAB8851	KM630597	Animalia;Arthropoda;Insecta;Diptera;Drosophilidae;Drosophilinae;Drosophila	Drosophila affinis	2012-07-09/14	Prince Albert National Park|Narrows Peninsula Trail	53.98	-106.28
SSPAB8346-13	BIOUG06700-A12	BOLD:AAG7284	KM630961	Animalia;Arthropoda;Insecta;Diptera;Sphaeroceridae;Limosininae;Pullimosina	Pullimosina pullula	2012-07-09/14	Prince Albert National Park|Narrows Peninsula Trail	53.98	-106.28
SSPAB8347-13	BIOUG06700-B01	BOLD:AAB8851	KM645765	Animalia;Arthropoda;Insecta;Diptera;Drosophilidae;Drosophilinae;Drosophila	Drosophila affinis	2012-07-09/14	Prince Albert National Park|Narrows Peninsula Trail	53.98	-106.28
SSPAB8348-13	BIOUG06700-B02	BOLD:AAU5664	KM642454	Animalia;Arthropoda;Insecta;Diptera;Phoridae;Phorinae;Borophaga	Borophaga	2012-07-09/14	Prince Albert National Park|Narrows Peninsula Trail	53.98	-106.28
SSPAB8349-13	BIOUG06700-B03	BOLD:AAG7275	KM631800	Animalia;Arthropoda;Insecta;Diptera;Sphaeroceridae;Limosininae;Pullimosina	Pullimosina	2012-07-09/14	Prince Albert National Park|Narrows Peninsula Trail	53.98	-106.28
SSPAB835-13	BIOUG06385-C05	BOLD:ABW5583	KM648360	Animalia;Arthropoda;Insecta;Diptera;Cecidomyiidae	Cecidomyiidae	2012-07-09/14	Prince Albert National Park|Narrows Peninsula Trail	53.98	-106.28
SSPAB8350-13	BIOUG06700-B04	BOLD:AAB8851	KM638698	Animalia;Arthropoda;Insecta;Diptera;Drosophilidae;Drosophilinae;Drosophila	Drosophila affinis	2012-07-09/14	Prince Albert National Park|Narrows Peninsula Trail	53.98	-106.28
SSPAB8351-13	BIOUG06700-B05	BOLD:AAP6443	KM646327	Animalia;Arthropoda;Insecta;Diptera;Sphaeroceridae;Limosininae;Leptocera	Leptocera neofinalis	2012-07-09/14	Prince Albert National Park|Narrows Peninsula Trail	53.98	-106.28
SSPAB8352-13	BIOUG06700-B06	BOLD:AAB8851	KM628524	Animalia;Arthropoda;Insecta;Diptera;Drosophilidae;Drosophilinae;Drosophila	Drosophila affinis	2012-07-09/14	Prince Albert National Park|Narrows Peninsula Trail	53.98	-106.28
SSPAB8353-13	BIOUG06700-B07	BOLD:AAB8851	KM646515	Animalia;Arthropoda;Insecta;Diptera;Drosophilidae;Drosophilinae;Drosophila	Drosophila affinis	2012-07-09/14	Prince Albert National Park|Narrows Peninsula Trail	53.98	-106.28
SSPAB8354-13	BIOUG06700-B08	BOLD:AAG7276	KM626137	Animalia;Arthropoda;Insecta;Diptera;Sphaeroceridae;Limosininae;Leptocera	Leptocera erythrocera	2012-07-09/14	Prince Albert National Park|Narrows Peninsula Trail	53.98	-106.28
SSPAB8355-13	BIOUG06700-B09	BOLD:ACE3556	KM630058	Animalia;Arthropoda;Insecta;Diptera;Sphaeroceridae;Limosininae;Spelobia	Spelobia tufta	2012-07-09/14	Prince Albert National Park|Narrows Peninsula Trail	53.98	-106.28
SSPAB8356-13	BIOUG06700-B10	BOLD:AAB8851	KM647686	Animalia;Arthropoda;Insecta;Diptera;Drosophilidae;Drosophilinae;Drosophila	Drosophila affinis	2012-07-09/14	Prince Albert National Park|Narrows Peninsula Trail	53.98	-106.28
SSPAB8357-13	BIOUG06700-B11	BOLD:AAG7284	KM629409	Animalia;Arthropoda;Insecta;Diptera;Sphaeroceridae;Limosininae;Pullimosina	Pullimosina pullula	2012-07-09/14	Prince Albert National Park|Narrows Peninsula Trail	53.98	-106.28
SSPAB8358-13	BIOUG06700-B12	BOLD:AAB8851	KM640225	Animalia;Arthropoda;Insecta;Diptera;Drosophilidae;Drosophilinae;Drosophila	Drosophila affinis	2012-07-09/14	Prince Albert National Park|Narrows Peninsula Trail	53.98	-106.28
SSPAB8359-13	BIOUG06700-C01	BOLD:AAG7284	KM643257	Animalia;Arthropoda;Insecta;Diptera;Sphaeroceridae;Limosininae;Pullimosina	Pullimosina pullula	2012-07-09/14	Prince Albert National Park|Narrows Peninsula Trail	53.98	-106.28
SSPAB836-13	BIOUG06385-C06	BOLD:AAH3720	KM625962	Animalia;Arthropoda;Insecta;Diptera;Cecidomyiidae	Cecidomyiidae	2012-07-09/14	Prince Albert National Park|Narrows Peninsula Trail	53.98	-106.28
SSPAB8360-13	BIOUG06700-C02	BOLD:AAB8851	KM634010	Animalia;Arthropoda;Insecta;Diptera;Drosophilidae;Drosophilinae;Drosophila	Drosophila affinis	2012-07-09/14	Prince Albert National Park|Narrows Peninsula Trail	53.98	-106.28
SSPAB8361-13	BIOUG06700-C03	BOLD:AAG7276	KM636826	Animalia;Arthropoda;Insecta;Diptera;Sphaeroceridae;Limosininae;Leptocera	Leptocera erythrocera	2012-07-09/14	Prince Albert National Park|Narrows Peninsula Trail	53.98	-106.28
SSPAB8362-13	BIOUG06700-C04	BOLD:AAP9039	KM625492	Animalia;Arthropoda;Insecta;Diptera;Cecidomyiidae	Cecidomyiidae	2012-07-09/14	Prince Albert National Park|Narrows Peninsula Trail	53.98	-106.28
SSPAB8363-13	BIOUG06700-C05	BOLD:AAB8851	KM627800	Animalia;Arthropoda;Insecta;Diptera;Drosophilidae;Drosophilinae;Drosophila	Drosophila affinis	2012-07-09/14	Prince Albert National Park|Narrows Peninsula Trail	53.98	-106.28
SSPAB8364-13	BIOUG06700-C06	BOLD:AAP4577	KM640984	Animalia;Arthropoda;Insecta;Diptera;Sciomyzidae;Sciomyzinae;Pteromicra	Pteromicra	2012-07-09/14	Prince Albert National Park|Narrows Peninsula Trail	53.98	-106.28
SSPAB8365-13	BIOUG06700-C07	BOLD:AAB8851	KM636854	Animalia;Arthropoda;Insecta;Diptera;Drosophilidae;Drosophilinae;Drosophila	Drosophila affinis	2012-07-09/14	Prince Albert National Park|Narrows Peninsula Trail	53.98	-106.28
SSPAB8366-13	BIOUG06700-C08	BOLD:AAB8851	KM626796	Animalia;Arthropoda;Insecta;Diptera;Drosophilidae;Drosophilinae;Drosophila	Drosophila affinis	2012-07-09/14	Prince Albert National Park|Narrows Peninsula Trail	53.98	-106.28
SSPAB8367-13	BIOUG06700-C09	BOLD:AAB8851	KM644197	Animalia;Arthropoda;Insecta;Diptera;Drosophilidae;Drosophilinae;Drosophila	Drosophila affinis	2012-07-09/14	Prince Albert National Park|Narrows Peninsula Trail	53.98	-106.28
SSPAB8368-13	BIOUG06700-C10	BOLD:AAP6443	KM627840	Animalia;Arthropoda;Insecta;Diptera;Sphaeroceridae;Limosininae;Leptocera	Leptocera neofinalis	2012-07-09/14	Prince Albert National Park|Narrows Peninsula Trail	53.98	-106.28
SSPAB8369-13	BIOUG06700-C11	BOLD:AAG4631	KM638980	Animalia;Arthropoda;Insecta;Diptera;Fanniidae;Fanniinae;Fannia	Fannia spathiophora	2012-07-09/14	Prince Albert National Park|Narrows Peninsula Trail	53.98	-106.28
SSPAB837-13	BIOUG06385-C07	BOLD:AAA8204	KM640999	Animalia;Arthropoda;Insecta;Diptera;Chironomidae;Orthocladiinae;Limnophyes	Limnophyes minimus	2012-07-09/14	Prince Albert National Park|Narrows Peninsula Trail	53.98	-106.28
SSPAB8370-13	BIOUG06700-C12	BOLD:AAQ0528	KM639469	Animalia;Arthropoda;Insecta;Diptera;Sphaeroceridae;Limosininae;Rachispoda	Rachispoda barbata	2012-07-09/14	Prince Albert National Park|Narrows Peninsula Trail	53.98	-106.28
SSPAB8371-13	BIOUG06700-D01	BOLD:AAG7284	KM630033	Animalia;Arthropoda;Insecta;Diptera;Sphaeroceridae;Limosininae;Pullimosina	Pullimosina pullula	2012-07-09/14	Prince Albert National Park|Narrows Peninsula Trail	53.98	-106.28
SSPAB8372-13	BIOUG06700-D02	BOLD:AAH4220	KM645041	Animalia;Arthropoda;Insecta;Diptera;Scathophagidae;Scathophaginae;Chaetosa	Chaetosa punctipes	2012-07-09/14	Prince Albert National Park|Narrows Peninsula Trail	53.98	-106.28
SSPAB8373-13	BIOUG06700-D03	BOLD:AAB8851	KM637995	Animalia;Arthropoda;Insecta;Diptera;Drosophilidae;Drosophilinae;Drosophila	Drosophila affinis	2012-07-09/14	Prince Albert National Park|Narrows Peninsula Trail	53.98	-106.28
SSPAB8374-13	BIOUG06700-D04	BOLD:AAB8851	KM640177	Animalia;Arthropoda;Insecta;Diptera;Drosophilidae;Drosophilinae;Drosophila	Drosophila affinis	2012-07-09/14	Prince Albert National Park|Narrows Peninsula Trail	53.98	-106.28
SSPAB8375-13	BIOUG06700-D05	BOLD:AAB8851	KM641168	Animalia;Arthropoda;Insecta;Diptera;Drosophilidae;Drosophilinae;Drosophila	Drosophila affinis	2012-07-09/14	Prince Albert National Park|Narrows Peninsula Trail	53.98	-106.28
SSPAB8376-13	BIOUG06700-D06	BOLD:AAG7284	KM629621	Animalia;Arthropoda;Insecta;Diptera;Sphaeroceridae;Limosininae;Pullimosina	Pullimosina pullula	2012-07-09/14	Prince Albert National Park|Narrows Peninsula Trail	53.98	-106.28
SSPAB8377-13	BIOUG06700-D07	BOLD:AAB8851	KM636305	Animalia;Arthropoda;Insecta;Diptera;Drosophilidae;Drosophilinae;Drosophila	Drosophila affinis	2012-07-09/14	Prince Albert National Park|Narrows Peninsula Trail	53.98	-106.28
SSPAB8378-13	BIOUG06700-D08	BOLD:AAG7284	KM632213	Animalia;Arthropoda;Insecta;Diptera;Sphaeroceridae;Limosininae;Pullimosina	Pullimosina pullula	2012-07-09/14	Prince Albert National Park|Narrows Peninsula Trail	53.98	-106.28
SSPAB8379-13	BIOUG06700-D09	BOLD:AAG7276	KM648938	Animalia;Arthropoda;Insecta;Diptera;Sphaeroceridae;Limosininae;Leptocera	Leptocera erythrocera	2012-07-09/14	Prince Albert National Park|Narrows Peninsula Trail	53.98	-106.28
SSPAB838-13	BIOUG06385-C08	BOLD:ACC8087	KM647639	Animalia;Arthropoda;Insecta;Diptera;Cecidomyiidae	Cecidomyiidae	2012-07-09/14	Prince Albert National Park|Narrows Peninsula Trail	53.98	-106.28
SSPAB8380-13	BIOUG06700-D10	BOLD:AAB8851	KM648400	Animalia;Arthropoda;Insecta;Diptera;Drosophilidae;Drosophilinae;Drosophila	Drosophila affinis	2012-07-09/14	Prince Albert National Park|Narrows Peninsula Trail	53.98	-106.28
SSPAB8381-13	BIOUG06700-D11	BOLD:AAB8851	KM648450	Animalia;Arthropoda;Insecta;Diptera;Drosophilidae;Drosophilinae;Drosophila	Drosophila affinis	2012-07-09/14	Prince Albert National Park|Narrows Peninsula Trail	53.98	-106.28
SSPAB8382-13	BIOUG06700-D12	BOLD:AAG8493	KM640619	Animalia;Arthropoda;Insecta;Diptera;Drosophilidae;Drosophilinae;Scaptomyza	Scaptomyza pallida	2012-07-09/14	Prince Albert National Park|Narrows Peninsula Trail	53.98	-106.28
SSPAB8383-13	BIOUG06700-E01	BOLD:AAP6444	KM640773	Animalia;Arthropoda;Insecta;Diptera;Sphaeroceridae;Limosininae;Rachispoda	Rachispoda lutosa	2012-07-09/14	Prince Albert National Park|Narrows Peninsula Trail	53.98	-106.28
SSPAB8384-13	BIOUG06700-E02	BOLD:AAB8851	KM631857	Animalia;Arthropoda;Insecta;Diptera;Drosophilidae;Drosophilinae;Drosophila	Drosophila affinis	2012-07-09/14	Prince Albert National Park|Narrows Peninsula Trail	53.98	-106.28
SSPAB8385-13	BIOUG06700-E03	BOLD:AAG7021	KM643236	Animalia;Arthropoda;Insecta;Diptera;Sphaeroceridae;Limosininae;Terrilimosina	Terrilimosina schmitzi	2012-07-09/14	Prince Albert National Park|Narrows Peninsula Trail	53.98	-106.28
SSPAB8386-13	BIOUG06700-E04	BOLD:AAG7284	KM637350	Animalia;Arthropoda;Insecta;Diptera;Sphaeroceridae;Limosininae;Pullimosina	Pullimosina pullula	2012-07-09/14	Prince Albert National Park|Narrows Peninsula Trail	53.98	-106.28
SSPAB8387-13	BIOUG06700-E05	BOLD:AAB8851	KM639297	Animalia;Arthropoda;Insecta;Diptera;Drosophilidae;Drosophilinae;Drosophila	Drosophila affinis	2012-07-09/14	Prince Albert National Park|Narrows Peninsula Trail	53.98	-106.28
SSPAB8388-13	BIOUG06700-E06	BOLD:ACI3887	KM628225	Animalia;Arthropoda;Insecta;Diptera;Sphaeroceridae	Sphaeroceridae	2012-07-09/14	Prince Albert National Park|Narrows Peninsula Trail	53.98	-106.28
SSPAB8389-13	BIOUG06700-E07	BOLD:AAG7284	KM627153	Animalia;Arthropoda;Insecta;Diptera;Sphaeroceridae;Limosininae;Pullimosina	Pullimosina pullula	2012-07-09/14	Prince Albert National Park|Narrows Peninsula Trail	53.98	-106.28
SSPAB839-13	BIOUG06385-C09	BOLD:AAL7221	KM640368	Animalia;Arthropoda;Insecta;Diptera;Sciaridae	Sciaridae	2012-07-09/14	Prince Albert National Park|Narrows Peninsula Trail	53.98	-106.28
SSPAB8390-13	BIOUG06700-E08	BOLD:AAG7284	KM646796	Animalia;Arthropoda;Insecta;Diptera;Sphaeroceridae;Limosininae;Pullimosina	Pullimosina pullula	2012-07-09/14	Prince Albert National Park|Narrows Peninsula Trail	53.98	-106.28
SSPAB8391-13	BIOUG06700-E09	BOLD:AAB8851	KM628946	Animalia;Arthropoda;Insecta;Diptera;Drosophilidae;Drosophilinae;Drosophila	Drosophila affinis	2012-07-09/14	Prince Albert National Park|Narrows Peninsula Trail	53.98	-106.28
SSPAB8392-13	BIOUG06700-E10	BOLD:ACA8543	KM632625	Animalia;Arthropoda;Insecta;Diptera;Sphaeroceridae;Limosininae	Limosininae	2012-07-09/14	Prince Albert National Park|Narrows Peninsula Trail	53.98	-106.28
SSPAB8393-13	BIOUG06700-E11	BOLD:ACI3887	KM632938	Animalia;Arthropoda;Insecta;Diptera;Sphaeroceridae	Sphaeroceridae	2012-07-09/14	Prince Albert National Park|Narrows Peninsula Trail	53.98	-106.28
SSPAB8394-13	BIOUG06700-E12	BOLD:AAG7021	KM632492	Animalia;Arthropoda;Insecta;Diptera;Sphaeroceridae;Limosininae;Terrilimosina	Terrilimosina schmitzi	2012-07-09/14	Prince Albert National Park|Narrows Peninsula Trail	53.98	-106.28
SSPAB8395-13	BIOUG06700-F01	BOLD:AAB8851	KM630893	Animalia;Arthropoda;Insecta;Diptera;Drosophilidae;Drosophilinae;Drosophila	Drosophila affinis	2012-07-09/14	Prince Albert National Park|Narrows Peninsula Trail	53.98	-106.28
SSPAB8396-13	BIOUG06700-F02	BOLD:AAB8851	KM629760	Animalia;Arthropoda;Insecta;Diptera;Drosophilidae;Drosophilinae;Drosophila	Drosophila affinis	2012-07-09/14	Prince Albert National Park|Narrows Peninsula Trail	53.98	-106.28
SSPAB8397-13	BIOUG06700-F03	BOLD:AAG7284	KM638462	Animalia;Arthropoda;Insecta;Diptera;Sphaeroceridae;Limosininae;Pullimosina	Pullimosina pullula	2012-07-09/14	Prince Albert National Park|Narrows Peninsula Trail	53.98	-106.28
SSPAB8398-13	BIOUG06700-F04	BOLD:AAG7276	KM648302	Animalia;Arthropoda;Insecta;Diptera;Sphaeroceridae;Limosininae;Leptocera	Leptocera erythrocera	2012-07-09/14	Prince Albert National Park|Narrows Peninsula Trail	53.98	-106.28
SSPAB840-13	BIOUG06385-C10	BOLD:AAN6440	KM634387	Animalia;Arthropoda;Insecta;Diptera;Sciaridae;Corynoptera	Corynoptera	2012-07-09/14	Prince Albert National Park|Narrows Peninsula Trail	53.98	-106.28
SSPAB8400-13	BIOUG06700-F06	BOLD:AAB8851	KM631646	Animalia;Arthropoda;Insecta;Diptera;Drosophilidae;Drosophilinae;Drosophila	Drosophila affinis	2012-07-09/14	Prince Albert National Park|Narrows Peninsula Trail	53.98	-106.28
SSPAB8401-13	BIOUG06700-F07	BOLD:AAP4577	KM627400	Animalia;Arthropoda;Insecta;Diptera;Sciomyzidae;Sciomyzinae;Pteromicra	Pteromicra	2012-07-09/14	Prince Albert National Park|Narrows Peninsula Trail	53.98	-106.28
SSPAB8402-13	BIOUG06700-F08	BOLD:AAB8851	KM640449	Animalia;Arthropoda;Insecta;Diptera;Drosophilidae;Drosophilinae;Drosophila	Drosophila affinis	2012-07-09/14	Prince Albert National Park|Narrows Peninsula Trail	53.98	-106.28
SSPAB8403-13	BIOUG06700-F09	BOLD:ACI3887	KM629889	Animalia;Arthropoda;Insecta;Diptera;Sphaeroceridae	Sphaeroceridae	2012-07-09/14	Prince Albert National Park|Narrows Peninsula Trail	53.98	-106.28
SSPAB8404-13	BIOUG06700-F10	BOLD:AAG7284	KM634842	Animalia;Arthropoda;Insecta;Diptera;Sphaeroceridae;Limosininae;Pullimosina	Pullimosina pullula	2012-07-09/14	Prince Albert National Park|Narrows Peninsula Trail	53.98	-106.28
SSPAB8405-13	BIOUG06700-F11	BOLD:ACI7883	KM638396	Animalia;Arthropoda;Insecta;Diptera;Chironomidae	Chironomidae	2012-07-09/14	Prince Albert National Park|Narrows Peninsula Trail	53.98	-106.28
SSPAB8406-13	BIOUG06700-F12	BOLD:AAG7284	KM636629	Animalia;Arthropoda;Insecta;Diptera;Sphaeroceridae;Limosininae;Pullimosina	Pullimosina pullula	2012-07-09/14	Prince Albert National Park|Narrows Peninsula Trail	53.98	-106.28
SSPAB8407-13	BIOUG06700-G01	BOLD:AAB8851	KM648058	Animalia;Arthropoda;Insecta;Diptera;Drosophilidae;Drosophilinae;Drosophila	Drosophila affinis	2012-07-09/14	Prince Albert National Park|Narrows Peninsula Trail	53.98	-106.28
SSPAB8408-13	BIOUG06700-G02	BOLD:AAG7284	KM626277	Animalia;Arthropoda;Insecta;Diptera;Sphaeroceridae;Limosininae;Pullimosina	Pullimosina pullula	2012-07-09/14	Prince Albert National Park|Narrows Peninsula Trail	53.98	-106.28
SSPAB8409-13	BIOUG06700-G03	BOLD:AAG7284	KM643941	Animalia;Arthropoda;Insecta;Diptera;Sphaeroceridae;Limosininae;Pullimosina	Pullimosina pullula	2012-07-09/14	Prince Albert National Park|Narrows Peninsula Trail	53.98	-106.28
SSPAB841-13	BIOUG06385-C11	BOLD:ABV9364	KM645907	Animalia;Arthropoda;Insecta;Diptera;Sciaridae	Sciaridae	2012-07-09/14	Prince Albert National Park|Narrows Peninsula Trail	53.98	-106.28
SSPAB8410-13	BIOUG06700-G04	BOLD:AAG7284	KM637244	Animalia;Arthropoda;Insecta;Diptera;Sphaeroceridae;Limosininae;Pullimosina	Pullimosina pullula	2012-07-09/14	Prince Albert National Park|Narrows Peninsula Trail	53.98	-106.28
SSPAB8411-13	BIOUG06700-G05	BOLD:ADE1206	KM639525	Animalia;Arthropoda;Insecta;Diptera;Sphaeroceridae;Limosininae;Aptilotus	Aptilotus parvipennis	2012-07-09/14	Prince Albert National Park|Narrows Peninsula Trail	53.98	-106.28
SSPAB8412-13	BIOUG06700-G06	BOLD:AAG7284	KM632672	Animalia;Arthropoda;Insecta;Diptera;Sphaeroceridae;Limosininae;Pullimosina	Pullimosina pullula	2012-07-09/14	Prince Albert National Park|Narrows Peninsula Trail	53.98	-106.28
SSPAB8413-13	BIOUG06700-G07	BOLD:AAG7276	KM627726	Animalia;Arthropoda;Insecta;Diptera;Sphaeroceridae;Limosininae;Leptocera	Leptocera erythrocera	2012-07-09/14	Prince Albert National Park|Narrows Peninsula Trail	53.98	-106.28
SSPAB8414-13	BIOUG06700-G08	BOLD:AAG7284	KM635563	Animalia;Arthropoda;Insecta;Diptera;Sphaeroceridae;Limosininae;Pullimosina	Pullimosina pullula	2012-07-09/14	Prince Albert National Park|Narrows Peninsula Trail	53.98	-106.28
SSPAB8415-13	BIOUG06700-G09	BOLD:AAG3323	KM637482	Animalia;Arthropoda;Insecta;Diptera;Phoridae;Metopininae;Megaselia	Megaselia	2012-07-09/14	Prince Albert National Park|Narrows Peninsula Trail	53.98	-106.28
SSPAB8416-13	BIOUG06700-G10	BOLD:AAG3266	KM643343	Animalia;Arthropoda;Insecta;Diptera;Phoridae;Metopininae;Megaselia	Megaselia	2012-07-09/14	Prince Albert National Park|Narrows Peninsula Trail	53.98	-106.28
SSPAB8417-13	BIOUG06700-G11	BOLD:AAG3266	KM640261	Animalia;Arthropoda;Insecta;Diptera;Phoridae;Metopininae;Megaselia	Megaselia	2012-07-09/14	Prince Albert National Park|Narrows Peninsula Trail	53.98	-106.28
SSPAB8418-13	BIOUG06700-G12	BOLD:ACM7346	KM634213	Animalia;Arthropoda;Insecta;Diptera;Sphaeroceridae	Sphaeroceridae	2012-07-09/14	Prince Albert National Park|Narrows Peninsula Trail	53.98	-106.28
SSPAB8419-13	BIOUG06700-H01	BOLD:ACI4178	KM643277	Animalia;Arthropoda;Insecta;Diptera;Ephydridae	Ephydridae	2012-07-09/14	Prince Albert National Park|Narrows Peninsula Trail	53.98	-106.28
SSPAB842-13	BIOUG06385-C12	BOLD:ACC1222	KM636651	Animalia;Arthropoda;Insecta;Diptera;Chironomidae;Orthocladiinae	Orthocladiinae	2012-07-09/14	Prince Albert National Park|Narrows Peninsula Trail	53.98	-106.28
SSPAB8420-13	BIOUG06700-H02	BOLD:AAG7275	KM633244	Animalia;Arthropoda;Insecta;Diptera;Sphaeroceridae;Limosininae;Pullimosina	Pullimosina	2012-07-09/14	Prince Albert National Park|Narrows Peninsula Trail	53.98	-106.28
SSPAB8421-13	BIOUG06700-H03	BOLD:AAP6420	KM626770	Animalia;Arthropoda;Insecta;Diptera;Phoridae;Metopininae;Megaselia	Megaselia	2012-07-09/14	Prince Albert National Park|Narrows Peninsula Trail	53.98	-106.28
SSPAB8422-13	BIOUG06700-H04	BOLD:AAF9320	KM638035	Animalia;Arthropoda;Insecta;Diptera;Psychodidae;Psychodinae	Psychodidae	2012-07-09/14	Prince Albert National Park|Narrows Peninsula Trail	53.98	-106.28
SSPAB8423-13	BIOUG06700-H05	BOLD:AAH3712	KM639110	Animalia;Arthropoda;Insecta;Diptera;Cecidomyiidae	Cecidomyiidae	2012-07-09/14	Prince Albert National Park|Narrows Peninsula Trail	53.98	-106.28
SSPAB8424-13	BIOUG06700-H06	BOLD:AAB8851	KM638266	Animalia;Arthropoda;Insecta;Diptera;Drosophilidae;Drosophilinae;Drosophila	Drosophila affinis	2012-07-09/14	Prince Albert National Park|Narrows Peninsula Trail	53.98	-106.28
SSPAB8425-13	BIOUG06700-H07	BOLD:AAG3323	KM649441	Animalia;Arthropoda;Insecta;Diptera;Phoridae;Metopininae;Megaselia	Megaselia	2012-07-09/14	Prince Albert National Park|Narrows Peninsula Trail	53.98	-106.28
SSPAB8426-13	BIOUG06700-H08	BOLD:AAM9365	KM644229	Animalia;Arthropoda;Insecta;Diptera;Phoridae;Metopininae;Megaselia	Megaselia	2012-07-09/14	Prince Albert National Park|Narrows Peninsula Trail	53.98	-106.28
SSPAB8427-13	BIOUG06700-H09	BOLD:ACC8350	KM646016	Animalia;Arthropoda;Insecta;Diptera;Sciomyzidae;Sciomyzinae;Pteromicra	Pteromicra	2012-07-09/14	Prince Albert National Park|Narrows Peninsula Trail	53.98	-106.28
SSPAB8428-13	BIOUG06700-H10	BOLD:AAG7284	KM636225	Animalia;Arthropoda;Insecta;Diptera;Sphaeroceridae;Limosininae;Pullimosina	Pullimosina pullula	2012-07-09/14	Prince Albert National Park|Narrows Peninsula Trail	53.98	-106.28
SSPAB8429-13	BIOUG06700-H11	BOLD:ACI7186	KM644721	Animalia;Arthropoda;Insecta;Diptera;Cecidomyiidae	Cecidomyiidae	2012-07-09/14	Prince Albert National Park|Narrows Peninsula Trail	53.98	-106.28
SSPAB843-13	BIOUG06385-D01	BOLD:ABV1314	KM638849	Animalia;Arthropoda;Insecta;Diptera;Psychodidae;Psychodinae;Psychoda	Psychoda	2012-07-09/14	Prince Albert National Park|Narrows Peninsula Trail	53.98	-106.28
SSPAB8430-13	BIOUG06737-A01	BOLD:AAN4463	KM622580	Animalia;Arthropoda;Collembola;Entomobryomorpha;Entomobryidae;Lepidocyrtinae;Lepidocyrtus	Lepidocyrtus lignorum	2012-07-09/14	Prince Albert National Park|Narrows Peninsula Trail	53.98	-106.28
SSPAB8431-13	BIOUG06737-A02		KM623180	Animalia;Arthropoda;Collembola;Entomobryomorpha;Entomobryidae;Entomobryinae;Entomobrya	Entomobrya	2012-07-09/14	Prince Albert National Park|Narrows Peninsula Trail	53.98	-106.28
SSPAB8434-13	BIOUG06737-A05		KM617841	Animalia;Arthropoda;Collembola;Entomobryomorpha;Entomobryidae;Entomobryinae;Entomobrya	Entomobrya marginata L1	2012-07-09/14	Prince Albert National Park|Narrows Peninsula Trail	53.98	-106.28
SSPAB8435-13	BIOUG06737-A06	BOLD:ABY3211	KM623718	Animalia;Arthropoda;Collembola;Entomobryomorpha;Isotomidae;Isotoma	Isotoma riparia	2012-07-09/14	Prince Albert National Park|Narrows Peninsula Trail	53.98	-106.28
SSPAB8436-13	BIOUG06737-A07	BOLD:AAF5859	KM622186	Animalia;Arthropoda;Collembola;Symphypleona;Dicyrtomidae;Dicyrtominae;Dicyrtomina	Dicyrtomina	2012-07-09/14	Prince Albert National Park|Narrows Peninsula Trail	53.98	-106.28
SSPAB8438-13	BIOUG06737-A09	BOLD:AAN4463	KM623476	Animalia;Arthropoda;Collembola;Entomobryomorpha;Entomobryidae;Lepidocyrtinae;Lepidocyrtus	Lepidocyrtus lignorum	2012-07-09/14	Prince Albert National Park|Narrows Peninsula Trail	53.98	-106.28
SSPAB8439-13	BIOUG06737-A10	BOLD:ACG7848	KM613252	Animalia;Arthropoda;Collembola;Poduromorpha;Poduridae	Poduridae	2012-07-09/14	Prince Albert National Park|Narrows Peninsula Trail	53.98	-106.28
SSPAB844-13	BIOUG06385-D02	BOLD:AAG4631	KM642353	Animalia;Arthropoda;Insecta;Diptera;Fanniidae;Fanniinae;Fannia	Fannia spathiophora	2012-07-09/14	Prince Albert National Park|Narrows Peninsula Trail	53.98	-106.28
SSPAB8440-13	BIOUG06737-A11	BOLD:AAN4463	KM620446	Animalia;Arthropoda;Collembola;Entomobryomorpha;Entomobryidae;Lepidocyrtinae;Lepidocyrtus	Lepidocyrtus lignorum	2012-07-09/14	Prince Albert National Park|Narrows Peninsula Trail	53.98	-106.28
SSPAB8441-13	BIOUG06737-A12	BOLD:ABY3211	KM614072	Animalia;Arthropoda;Collembola;Entomobryomorpha;Isotomidae;Isotoma	Isotoma riparia	2012-07-09/14	Prince Albert National Park|Narrows Peninsula Trail	53.98	-106.28
SSPAB8443-13	BIOUG06737-B02	BOLD:ACD0455	KM617880	Animalia;Arthropoda;Collembola;Entomobryomorpha;Entomobryidae	Entomobryidae	2012-07-09/14	Prince Albert National Park|Narrows Peninsula Trail	53.98	-106.28
SSPAB8444-13	BIOUG06737-B03	BOLD:AAA7252	KM621581	Animalia;Arthropoda;Collembola;Entomobryomorpha;Entomobryidae;Entomobryinae;Entomobrya	Entomobrya comparata	2012-07-09/14	Prince Albert National Park|Narrows Peninsula Trail	53.98	-106.28
SSPAB8445-13	BIOUG06737-B04	BOLD:AAN4463	KM622072	Animalia;Arthropoda;Collembola;Entomobryomorpha;Entomobryidae;Lepidocyrtinae;Lepidocyrtus	Lepidocyrtus lignorum	2012-07-09/14	Prince Albert National Park|Narrows Peninsula Trail	53.98	-106.28
SSPAB8446-13	BIOUG06737-B05	BOLD:AAA4664	KM617641	Animalia;Arthropoda;Collembola;Entomobryomorpha;Entomobryidae;Lepidocyrtinae;Willowsia	Entomobrya	2012-07-09/14	Prince Albert National Park|Narrows Peninsula Trail	53.98	-106.28
SSPAB8447-13	BIOUG06737-B06	BOLD:ACI7248	KM617776	Animalia;Arthropoda;Collembola;Poduromorpha;Hypogastruridae	Poduromorpha	2012-07-09/14	Prince Albert National Park|Narrows Peninsula Trail	53.98	-106.28
SSPAB8448-13	BIOUG06737-B07	BOLD:AAA4664	KM623033	Animalia;Arthropoda;Collembola;Entomobryomorpha;Entomobryidae;Lepidocyrtinae;Willowsia	Entomobrya	2012-07-09/14	Prince Albert National Park|Narrows Peninsula Trail	53.98	-106.28
SSPAB8449-13	BIOUG06737-B08	BOLD:AAN4463	KM621765	Animalia;Arthropoda;Collembola;Entomobryomorpha;Entomobryidae;Lepidocyrtinae;Lepidocyrtus	Lepidocyrtus lignorum	2012-07-09/14	Prince Albert National Park|Narrows Peninsula Trail	53.98	-106.28
SSPAB845-13	BIOUG06385-D03	BOLD:AAG4973	KM648015	Animalia;Arthropoda;Insecta;Diptera;Mycetophilidae;Mycetophilinae;Mycetophila	Mycetophila	2012-07-09/14	Prince Albert National Park|Narrows Peninsula Trail	53.98	-106.28
SSPAB8450-13	BIOUG06737-B09	BOLD:ACI7249	KM621039	Animalia;Arthropoda;Collembola;Symphypleona;Dicyrtomidae	Dicyrtomidae	2012-07-09/14	Prince Albert National Park|Narrows Peninsula Trail	53.98	-106.28
SSPAB8451-13	BIOUG06737-B10	BOLD:AAN4463	KM616190	Animalia;Arthropoda;Collembola;Entomobryomorpha;Entomobryidae;Lepidocyrtinae;Lepidocyrtus	Lepidocyrtus lignorum	2012-07-09/14	Prince Albert National Park|Narrows Peninsula Trail	53.98	-106.28
SSPAB8453-13	BIOUG06737-B12	BOLD:AAN4463	KM619926	Animalia;Arthropoda;Collembola;Entomobryomorpha;Entomobryidae;Lepidocyrtinae;Lepidocyrtus	Lepidocyrtus lignorum	2012-07-09/14	Prince Albert National Park|Narrows Peninsula Trail	53.98	-106.28
SSPAB8454-13	BIOUG06737-C01	BOLD:AAF5859	KM621891	Animalia;Arthropoda;Collembola;Symphypleona;Dicyrtomidae;Dicyrtominae;Dicyrtomina	Dicyrtomina	2012-07-09/14	Prince Albert National Park|Narrows Peninsula Trail	53.98	-106.28
SSPAB8457-13	BIOUG06737-C04	BOLD:AAN4463	KM620888	Animalia;Arthropoda;Collembola;Entomobryomorpha;Entomobryidae;Lepidocyrtinae;Lepidocyrtus	Lepidocyrtus lignorum	2012-07-09/14	Prince Albert National Park|Narrows Peninsula Trail	53.98	-106.28
SSPAB8459-13	BIOUG06737-C06	BOLD:AAN4463	KM619036	Animalia;Arthropoda;Collembola;Entomobryomorpha;Entomobryidae;Lepidocyrtinae;Lepidocyrtus	Lepidocyrtus lignorum	2012-07-09/14	Prince Albert National Park|Narrows Peninsula Trail	53.98	-106.28
SSPAB846-13	BIOUG06385-D04	BOLD:AAC9278	KM626698	Animalia;Arthropoda;Insecta;Diptera;Chironomidae;Orthocladiinae;Limnophyes	Limnophyes schnelli	2012-07-09/14	Prince Albert National Park|Narrows Peninsula Trail	53.98	-106.28
SSPAB8461-13	BIOUG06737-C08	BOLD:AAN4463	KM620342	Animalia;Arthropoda;Collembola;Entomobryomorpha;Entomobryidae;Lepidocyrtinae;Lepidocyrtus	Lepidocyrtus lignorum	2012-07-09/14	Prince Albert National Park|Narrows Peninsula Trail	53.98	-106.28
SSPAB8463-13	BIOUG06737-C10	BOLD:AAA4664	KM623565	Animalia;Arthropoda;Collembola;Entomobryomorpha;Entomobryidae;Lepidocyrtinae;Willowsia	Entomobrya	2012-07-09/14	Prince Albert National Park|Narrows Peninsula Trail	53.98	-106.28
SSPAB8464-13	BIOUG06737-C11	BOLD:AAF5859	KM619856	Animalia;Arthropoda;Collembola;Symphypleona;Dicyrtomidae;Dicyrtominae;Dicyrtomina	Dicyrtomina	2012-07-09/14	Prince Albert National Park|Narrows Peninsula Trail	53.98	-106.28
SSPAB8466-13	BIOUG06737-D01	BOLD:AAN4463	KM623663	Animalia;Arthropoda;Collembola;Entomobryomorpha;Entomobryidae;Lepidocyrtinae;Lepidocyrtus	Lepidocyrtus lignorum	2012-07-09/14	Prince Albert National Park|Narrows Peninsula Trail	53.98	-106.28
SSPAB8467-13	BIOUG06737-D02	BOLD:AAN4463	KM619645	Animalia;Arthropoda;Collembola;Entomobryomorpha;Entomobryidae;Lepidocyrtinae;Lepidocyrtus	Lepidocyrtus lignorum	2012-07-09/14	Prince Albert National Park|Narrows Peninsula Trail	53.98	-106.28
SSPAB847-13	BIOUG06385-D05	BOLD:AAH3907	KM633651	Animalia;Arthropoda;Insecta;Diptera;Sciaridae;Bradysia	Bradysia excelsa	2012-07-09/14	Prince Albert National Park|Narrows Peninsula Trail	53.98	-106.28
SSPAB8471-13	BIOUG06737-D06	BOLD:AAA4664	KM620179	Animalia;Arthropoda;Collembola;Entomobryomorpha;Entomobryidae;Lepidocyrtinae;Willowsia	Entomobrya	2012-07-09/14	Prince Albert National Park|Narrows Peninsula Trail	53.98	-106.28
SSPAB8473-13	BIOUG06737-D08	BOLD:AAA5264	KM617105	Animalia;Arthropoda;Collembola;Entomobryomorpha;Isotomidae;Isotomurus	Isotomurus plumosus	2012-07-09/14	Prince Albert National Park|Narrows Peninsula Trail	53.98	-106.28
SSPAB8475-13	BIOUG06737-D10	BOLD:AAI2058	KM621117	Animalia;Arthropoda;Collembola;Entomobryomorpha;Isotomidae;Desoria	Desoria	2012-07-09/14	Prince Albert National Park|Narrows Peninsula Trail	53.98	-106.28
SSPAB8476-13	BIOUG06737-D11	BOLD:AAN4463	KM613613	Animalia;Arthropoda;Collembola;Entomobryomorpha;Entomobryidae;Lepidocyrtinae;Lepidocyrtus	Lepidocyrtus lignorum	2012-07-09/14	Prince Albert National Park|Narrows Peninsula Trail	53.98	-106.28
SSPAB8477-13	BIOUG06737-D12	BOLD:AAN4463	KM620051	Animalia;Arthropoda;Collembola;Entomobryomorpha;Entomobryidae;Lepidocyrtinae;Lepidocyrtus	Lepidocyrtus lignorum	2012-07-09/14	Prince Albert National Park|Narrows Peninsula Trail	53.98	-106.28
SSPAB8478-13	BIOUG06737-E01	BOLD:AAN4463	KM619374	Animalia;Arthropoda;Collembola;Entomobryomorpha;Entomobryidae;Lepidocyrtinae;Lepidocyrtus	Lepidocyrtus lignorum	2012-07-09/14	Prince Albert National Park|Narrows Peninsula Trail	53.98	-106.28
SSPAB8479-13	BIOUG06737-E02	BOLD:AAF5859	KM616489	Animalia;Arthropoda;Collembola;Symphypleona;Dicyrtomidae;Dicyrtominae;Dicyrtomina	Dicyrtomina	2012-07-09/14	Prince Albert National Park|Narrows Peninsula Trail	53.98	-106.28
SSPAB848-13	BIOUG06385-D06	BOLD:AAL7870	KM633193	Animalia;Arthropoda;Insecta;Diptera;Sciaridae;Cratyna	Cratyna	2012-07-09/14	Prince Albert National Park|Narrows Peninsula Trail	53.98	-106.28
SSPAB8483-13	BIOUG06737-E06	BOLD:ABY3211	KM614692	Animalia;Arthropoda;Collembola;Entomobryomorpha;Isotomidae;Isotoma	Isotoma riparia	2012-07-09/14	Prince Albert National Park|Narrows Peninsula Trail	53.98	-106.28
SSPAB8485-13	BIOUG06737-E08	BOLD:AAN4463	KM622176	Animalia;Arthropoda;Collembola;Entomobryomorpha;Entomobryidae;Lepidocyrtinae;Lepidocyrtus	Lepidocyrtus lignorum	2012-07-09/14	Prince Albert National Park|Narrows Peninsula Trail	53.98	-106.28
SSPAB8486-13	BIOUG06737-E09	BOLD:AAA4664	KM613377	Animalia;Arthropoda;Collembola;Entomobryomorpha;Entomobryidae;Lepidocyrtinae;Willowsia	Entomobrya	2012-07-09/14	Prince Albert National Park|Narrows Peninsula Trail	53.98	-106.28
SSPAB8487-13	BIOUG06737-E10	BOLD:AAN4463	KM623862	Animalia;Arthropoda;Collembola;Entomobryomorpha;Entomobryidae;Lepidocyrtinae;Lepidocyrtus	Lepidocyrtus lignorum	2012-07-09/14	Prince Albert National Park|Narrows Peninsula Trail	53.98	-106.28
SSPAB849-13	BIOUG06385-D07	BOLD:ACC7619	KM625541	Animalia;Arthropoda;Insecta;Diptera;Hybotidae	Hybotidae	2012-07-09/14	Prince Albert National Park|Narrows Peninsula Trail	53.98	-106.28
SSPAB8491-13	BIOUG06737-F02	BOLD:ACP2672	KM621330	Animalia;Arthropoda;Collembola;Symphypleona;Dicyrtomidae;Dicyrtominae;Dicyrtomina	Dicyrtomina	2012-07-09/14	Prince Albert National Park|Narrows Peninsula Trail	53.98	-106.28
SSPAB8492-13	BIOUG06737-F03	BOLD:AAV0486	KM615450	Animalia;Arthropoda;Collembola;Entomobryomorpha;Tomoceridae	Tomoceridae	2012-07-09/14	Prince Albert National Park|Narrows Peninsula Trail	53.98	-106.28
SSPAB8494-13	BIOUG06737-F05	BOLD:AAN4463	KM617451	Animalia;Arthropoda;Collembola;Entomobryomorpha;Entomobryidae;Lepidocyrtinae;Lepidocyrtus	Lepidocyrtus lignorum	2012-07-09/14	Prince Albert National Park|Narrows Peninsula Trail	53.98	-106.28
SSPAB8496-13	BIOUG06737-F07	BOLD:AAF5859	KM622766	Animalia;Arthropoda;Collembola;Symphypleona;Dicyrtomidae;Dicyrtominae;Dicyrtomina	Dicyrtomina	2012-07-09/14	Prince Albert National Park|Narrows Peninsula Trail	53.98	-106.28
SSPAB850-13	BIOUG06385-D08	BOLD:AAM9366	KM625337	Animalia;Arthropoda;Insecta;Diptera;Phoridae;Metopininae;Megaselia	Megaselia	2012-07-09/14	Prince Albert National Park|Narrows Peninsula Trail	53.98	-106.28
SSPAB8500-13	BIOUG06737-F11	BOLD:AAN4463	KM618720	Animalia;Arthropoda;Collembola;Entomobryomorpha;Entomobryidae;Lepidocyrtinae;Lepidocyrtus	Lepidocyrtus lignorum	2012-07-09/14	Prince Albert National Park|Narrows Peninsula Trail	53.98	-106.28
SSPAB8501-13	BIOUG06737-F12	BOLD:AAA4664	KM615278	Animalia;Arthropoda;Collembola;Entomobryomorpha;Entomobryidae;Lepidocyrtinae;Willowsia	Entomobrya	2012-07-09/14	Prince Albert National Park|Narrows Peninsula Trail	53.98	-106.28
SSPAB8502-13	BIOUG06737-G01	BOLD:AAN4463	KM614049	Animalia;Arthropoda;Collembola;Entomobryomorpha;Entomobryidae;Lepidocyrtinae;Lepidocyrtus	Lepidocyrtus lignorum	2012-07-09/14	Prince Albert National Park|Narrows Peninsula Trail	53.98	-106.28
SSPAB8503-13	BIOUG06737-G02	BOLD:AAN4463	KM622408	Animalia;Arthropoda;Collembola;Entomobryomorpha;Entomobryidae;Lepidocyrtinae;Lepidocyrtus	Lepidocyrtus lignorum	2012-07-09/14	Prince Albert National Park|Narrows Peninsula Trail	53.98	-106.28
SSPAB8504-13	BIOUG06737-G03	BOLD:AAN4463	KM623091	Animalia;Arthropoda;Collembola;Entomobryomorpha;Entomobryidae;Lepidocyrtinae;Lepidocyrtus	Lepidocyrtus lignorum	2012-07-09/14	Prince Albert National Park|Narrows Peninsula Trail	53.98	-106.28
SSPAB8505-13	BIOUG06737-G04	BOLD:AAV0486	KM619001	Animalia;Arthropoda;Collembola;Entomobryomorpha;Tomoceridae	Tomoceridae	2012-07-09/14	Prince Albert National Park|Narrows Peninsula Trail	53.98	-106.28
SSPAB8506-13	BIOUG06737-G05	BOLD:AAN4463	KM620934	Animalia;Arthropoda;Collembola;Entomobryomorpha;Entomobryidae;Lepidocyrtinae;Lepidocyrtus	Lepidocyrtus lignorum	2012-07-09/14	Prince Albert National Park|Narrows Peninsula Trail	53.98	-106.28
SSPAB8507-13	BIOUG06737-G06	BOLD:AAN4463	KM613835	Animalia;Arthropoda;Collembola;Entomobryomorpha;Entomobryidae;Lepidocyrtinae;Lepidocyrtus	Lepidocyrtus lignorum	2012-07-09/14	Prince Albert National Park|Narrows Peninsula Trail	53.98	-106.28
SSPAB8509-13	BIOUG06737-G08	BOLD:AAV0486	KM619515	Animalia;Arthropoda;Collembola;Entomobryomorpha;Tomoceridae	Tomoceridae	2012-07-09/14	Prince Albert National Park|Narrows Peninsula Trail	53.98	-106.28
SSPAB851-13	BIOUG06385-D09	BOLD:ACC8786	KM637313	Animalia;Arthropoda;Insecta;Diptera;Cecidomyiidae	Cecidomyiidae	2012-07-09/14	Prince Albert National Park|Narrows Peninsula Trail	53.98	-106.28
SSPAB8510-13	BIOUG06737-G09	BOLD:AAG3922	KM621399	Animalia;Arthropoda;Collembola;Entomobryomorpha;Isotomidae;Proisotoma	Proisotoma	2012-07-09/14	Prince Albert National Park|Narrows Peninsula Trail	53.98	-106.28
SSPAB8512-13	BIOUG06737-G11	BOLD:ACI7249	KM620339	Animalia;Arthropoda;Collembola;Symphypleona;Dicyrtomidae	Dicyrtomidae	2012-07-09/14	Prince Albert National Park|Narrows Peninsula Trail	53.98	-106.28
SSPAB8514-13	BIOUG06737-H01		MG507766	Animalia;Arthropoda;Collembola;Symphypleona;Arrhopalitidae	Arrhopalitidae	2012-07-09/14	Prince Albert National Park|Narrows Peninsula Trail	53.98	-106.28
SSPAB8515-13	BIOUG06737-H02	BOLD:AAV0486	KM621574	Animalia;Arthropoda;Collembola;Entomobryomorpha;Tomoceridae	Tomoceridae	2012-07-09/14	Prince Albert National Park|Narrows Peninsula Trail	53.98	-106.28
SSPAB8516-13	BIOUG06737-H03	BOLD:AAG3939	KM617230	Animalia;Arthropoda;Collembola;Symphypleona;Sminthurididae;Sminthurides	Sminthurides	2012-07-09/14	Prince Albert National Park|Narrows Peninsula Trail	53.98	-106.28
SSPAB8517-13	BIOUG06737-H04	BOLD:AAN4463	KM618299	Animalia;Arthropoda;Collembola;Entomobryomorpha;Entomobryidae;Lepidocyrtinae;Lepidocyrtus	Lepidocyrtus lignorum	2012-07-09/14	Prince Albert National Park|Narrows Peninsula Trail	53.98	-106.28
SSPAB852-13	BIOUG06385-D10	BOLD:ADA3072	KM647793	Animalia;Arthropoda;Insecta;Diptera;Phoridae;Metopininae;Megaselia	Megaselia arcticae	2012-07-09/14	Prince Albert National Park|Narrows Peninsula Trail	53.98	-106.28
SSPAB8520-13	BIOUG06737-H07	BOLD:AAN4463	KM613387	Animalia;Arthropoda;Collembola;Entomobryomorpha;Entomobryidae;Lepidocyrtinae;Lepidocyrtus	Lepidocyrtus lignorum	2012-07-09/14	Prince Albert National Park|Narrows Peninsula Trail	53.98	-106.28
SSPAB8521-13	BIOUG06737-H08	BOLD:AAF5859	KM616335	Animalia;Arthropoda;Collembola;Symphypleona;Dicyrtomidae;Dicyrtominae;Dicyrtomina	Dicyrtomina	2012-07-09/14	Prince Albert National Park|Narrows Peninsula Trail	53.98	-106.28
SSPAB8522-13	BIOUG06737-H09	BOLD:AAA5260	KM619173	Animalia;Arthropoda;Collembola;Entomobryomorpha;Isotomidae;Isotoma	Isotoma riparia	2012-07-09/14	Prince Albert National Park|Narrows Peninsula Trail	53.98	-106.28
SSPAB8523-13	BIOUG06737-H10	BOLD:AAA7968	KM618446	Animalia;Arthropoda;Collembola;Entomobryomorpha;Tomoceridae;Tomocerinae;Tomocerus	Tomocerus sibiricus	2012-07-09/14	Prince Albert National Park|Narrows Peninsula Trail	53.98	-106.28
SSPAB8524-13	BIOUG06737-H11	BOLD:AAF5859	KM620113	Animalia;Arthropoda;Collembola;Symphypleona;Dicyrtomidae;Dicyrtominae;Dicyrtomina	Dicyrtomina	2012-07-09/14	Prince Albert National Park|Narrows Peninsula Trail	53.98	-106.28
SSPAB8527-13	BIOUG06447-B10	BOLD:AAG4943	KM626072	Animalia;Arthropoda;Insecta;Diptera;Keroplatidae	Keroplatidae	2012-07-09/14	Prince Albert National Park|Narrows Peninsula Trail	53.98	-106.28
SSPAB8528-13	BIOUG06447-B11	BOLD:AAG4943	KM634214	Animalia;Arthropoda;Insecta;Diptera;Keroplatidae	Keroplatidae	2012-07-09/14	Prince Albert National Park|Narrows Peninsula Trail	53.98	-106.28
SSPAB8529-13	BIOUG06447-B12	BOLD:AAG4938	KM640637	Animalia;Arthropoda;Insecta;Diptera;Keroplatidae;Keroplatinae;Orfelia	Orfelia falcata	2012-07-09/14	Prince Albert National Park|Narrows Peninsula Trail	53.98	-106.28
SSPAB853-13	BIOUG06385-D11	BOLD:AAM9366	KM638036	Animalia;Arthropoda;Insecta;Diptera;Phoridae;Metopininae;Megaselia	Megaselia	2012-07-09/14	Prince Albert National Park|Narrows Peninsula Trail	53.98	-106.28
SSPAB8530-13	BIOUG06447-C01	BOLD:AAG4943	KM630073	Animalia;Arthropoda;Insecta;Diptera;Keroplatidae	Keroplatidae	2012-07-09/14	Prince Albert National Park|Narrows Peninsula Trail	53.98	-106.28
SSPAB8531-13	BIOUG06447-C02	BOLD:AAG4943	KM636118	Animalia;Arthropoda;Insecta;Diptera;Keroplatidae	Keroplatidae	2012-07-09/14	Prince Albert National Park|Narrows Peninsula Trail	53.98	-106.28
SSPAB8532-13	BIOUG06447-C03	BOLD:ACX9220	KM626687	Animalia;Arthropoda;Insecta;Diptera;Mycetophilidae;Mycetophilinae;Exechia	Exechia	2012-07-09/14	Prince Albert National Park|Narrows Peninsula Trail	53.98	-106.28
SSPAB8533-13	BIOUG06447-C04	BOLD:AAG4943	KM634656	Animalia;Arthropoda;Insecta;Diptera;Keroplatidae	Keroplatidae	2012-07-09/14	Prince Albert National Park|Narrows Peninsula Trail	53.98	-106.28
SSPAB8534-13	BIOUG06447-C05	BOLD:AAG4943	KM649002	Animalia;Arthropoda;Insecta;Diptera;Keroplatidae	Keroplatidae	2012-07-09/14	Prince Albert National Park|Narrows Peninsula Trail	53.98	-106.28
SSPAB8535-13	BIOUG06447-C06	BOLD:AAE2513	KM635802	Animalia;Arthropoda;Insecta;Diptera;Clusiidae;Clusiinae;Clusia	Clusia lateralis	2012-07-09/14	Prince Albert National Park|Narrows Peninsula Trail	53.98	-106.28
SSPAB8536-13	BIOUG06447-C07	BOLD:ACX5303	KM631772	Animalia;Arthropoda;Insecta;Diptera;Heleomyzidae;Suilliinae;Suillia	Suillia nemorum	2012-07-09/14	Prince Albert National Park|Narrows Peninsula Trail	53.98	-106.28
SSPAB8537-13	BIOUG06447-C08	BOLD:ACX5303	KM644158	Animalia;Arthropoda;Insecta;Diptera;Heleomyzidae;Suilliinae;Suillia	Suillia nemorum	2012-07-09/14	Prince Albert National Park|Narrows Peninsula Trail	53.98	-106.28
SSPAB8538-13	BIOUG06447-C09	BOLD:ACX5303	KM626800	Animalia;Arthropoda;Insecta;Diptera;Heleomyzidae;Suilliinae;Suillia	Suillia nemorum	2012-07-09/14	Prince Albert National Park|Narrows Peninsula Trail	53.98	-106.28
SSPAB8539-13	BIOUG06447-C10	BOLD:ACX5303	KM637853	Animalia;Arthropoda;Insecta;Diptera;Heleomyzidae;Suilliinae;Suillia	Suillia nemorum	2012-07-09/14	Prince Albert National Park|Narrows Peninsula Trail	53.98	-106.28
SSPAB854-13	BIOUG06385-D12	BOLD:ADA3720	KM639337	Animalia;Arthropoda;Insecta;Diptera;Phoridae;Metopininae;Megaselia	Megaselia	2012-07-09/14	Prince Albert National Park|Narrows Peninsula Trail	53.98	-106.28
SSPAB8540-13	BIOUG06447-C11	BOLD:ACF8801	KM648017	Animalia;Arthropoda;Insecta;Diptera;Fanniidae	Fanniidae	2012-07-09/14	Prince Albert National Park|Narrows Peninsula Trail	53.98	-106.28
SSPAB8541-13	BIOUG06447-C12	BOLD:ACX5303	KM626304	Animalia;Arthropoda;Insecta;Diptera;Heleomyzidae;Suilliinae;Suillia	Suillia nemorum	2012-07-09/14	Prince Albert National Park|Narrows Peninsula Trail	53.98	-106.28
SSPAB8542-13	BIOUG06447-D01	BOLD:ACX5193	KM633494	Animalia;Arthropoda;Insecta;Diptera;Anthomyiidae;Anthomyiinae;Zaphne	Zaphne borealis	2012-07-09/14	Prince Albert National Park|Narrows Peninsula Trail	53.98	-106.28
SSPAB8543-13	BIOUG06447-D02	BOLD:ACX5303	KM642925	Animalia;Arthropoda;Insecta;Diptera;Heleomyzidae;Suilliinae;Suillia	Suillia nemorum	2012-07-09/14	Prince Albert National Park|Narrows Peninsula Trail	53.98	-106.28
SSPAB8544-13	BIOUG06447-D03	BOLD:ACX5303	KM630451	Animalia;Arthropoda;Insecta;Diptera;Heleomyzidae;Suilliinae;Suillia	Suillia nemorum	2012-07-09/14	Prince Albert National Park|Narrows Peninsula Trail	53.98	-106.28
SSPAB8545-13	BIOUG06447-D04	BOLD:ACX5193	KM633304	Animalia;Arthropoda;Insecta;Diptera;Anthomyiidae;Anthomyiinae;Zaphne	Zaphne borealis	2012-07-09/14	Prince Albert National Park|Narrows Peninsula Trail	53.98	-106.28
SSPAB8546-13	BIOUG06447-D05	BOLD:AAK4685	KM624914	Animalia;Arthropoda;Insecta;Diptera;Muscidae;Phaoniinae;Helina	Helina maculipennis	2012-07-09/14	Prince Albert National Park|Narrows Peninsula Trail	53.98	-106.28
SSPAB8547-13	BIOUG06447-D06	BOLD:AAG0468	KM628802	Animalia;Arthropoda;Insecta;Diptera;Heleomyzidae;Suilliinae;Suillia	Suillia longipennis	2012-07-09/14	Prince Albert National Park|Narrows Peninsula Trail	53.98	-106.28
SSPAB8548-13	BIOUG06447-D07	BOLD:ACX5303	KM625859	Animalia;Arthropoda;Insecta;Diptera;Heleomyzidae;Suilliinae;Suillia	Suillia nemorum	2012-07-09/14	Prince Albert National Park|Narrows Peninsula Trail	53.98	-106.28
SSPAB8549-13	BIOUG06447-D08	BOLD:ACX5303	KM628257	Animalia;Arthropoda;Insecta;Diptera;Heleomyzidae;Suilliinae;Suillia	Suillia nemorum	2012-07-09/14	Prince Albert National Park|Narrows Peninsula Trail	53.98	-106.28
SSPAB855-13	BIOUG06385-E01	BOLD:AAM9366	KM627038	Animalia;Arthropoda;Insecta;Diptera;Phoridae;Metopininae;Megaselia	Megaselia	2012-07-09/14	Prince Albert National Park|Narrows Peninsula Trail	53.98	-106.28
SSPAB8550-13	BIOUG06447-D09	BOLD:ACX5303	KM641992	Animalia;Arthropoda;Insecta;Diptera;Heleomyzidae;Suilliinae;Suillia	Suillia nemorum	2012-07-09/14	Prince Albert National Park|Narrows Peninsula Trail	53.98	-106.28
SSPAB8551-13	BIOUG06447-D10	BOLD:ACX5303	KM630943	Animalia;Arthropoda;Insecta;Diptera;Heleomyzidae;Suilliinae;Suillia	Suillia nemorum	2012-07-09/14	Prince Albert National Park|Narrows Peninsula Trail	53.98	-106.28
SSPAB8552-13	BIOUG06447-D11	BOLD:ACD8883	KM634596	Animalia;Arthropoda;Insecta;Diptera;Mycetophilidae;Mycomyinae;Mycomya	Mycomya	2012-07-09/14	Prince Albert National Park|Narrows Peninsula Trail	53.98	-106.28
SSPAB8553-13	BIOUG06447-D12	BOLD:AAG4631	KM641769	Animalia;Arthropoda;Insecta;Diptera;Fanniidae;Fanniinae;Fannia	Fannia spathiophora	2012-07-09/14	Prince Albert National Park|Narrows Peninsula Trail	53.98	-106.28
SSPAB8554-13	BIOUG06447-E01	BOLD:AAG4631	KM624652	Animalia;Arthropoda;Insecta;Diptera;Fanniidae;Fanniinae;Fannia	Fannia spathiophora	2012-07-09/14	Prince Albert National Park|Narrows Peninsula Trail	53.98	-106.28
SSPAB8555-13	BIOUG06447-E02	BOLD:ACB9959	KM627292	Animalia;Arthropoda;Insecta;Diptera;Muscidae;Mydaeinae;Mydaea	Mydaea new sp. nr urbana	2012-07-09/14	Prince Albert National Park|Narrows Peninsula Trail	53.98	-106.28
SSPAB8556-13	BIOUG06447-E03	BOLD:ACX5303	KM638994	Animalia;Arthropoda;Insecta;Diptera;Heleomyzidae;Suilliinae;Suillia	Suillia nemorum	2012-07-09/14	Prince Albert National Park|Narrows Peninsula Trail	53.98	-106.28
SSPAB8557-13	BIOUG06447-E04	BOLD:AAG0468	KM625737	Animalia;Arthropoda;Insecta;Diptera;Heleomyzidae;Suilliinae;Suillia	Suillia longipennis	2012-07-09/14	Prince Albert National Park|Narrows Peninsula Trail	53.98	-106.28
SSPAB8558-13	BIOUG06447-E05	BOLD:ACI8582	KM642909	Animalia;Arthropoda;Insecta;Diptera;Dixidae	Dixidae	2012-07-09/14	Prince Albert National Park|Narrows Peninsula Trail	53.98	-106.28
SSPAB8559-13	BIOUG06447-E06	BOLD:AAG1699	KM631018	Animalia;Arthropoda;Insecta;Diptera;Muscidae;Phaoniinae;Phaonia	Phaonia bysia	2012-07-09/14	Prince Albert National Park|Narrows Peninsula Trail	53.98	-106.28
SSPAB856-13	BIOUG06385-E02	BOLD:AAV3699	KM646482	Animalia;Arthropoda;Insecta;Diptera;Hybotidae;Tachydromiinae;Platypalpus	Platypalpus	2012-07-09/14	Prince Albert National Park|Narrows Peninsula Trail	53.98	-106.28
SSPAB8560-13	BIOUG06447-E07	BOLD:ACX5193	KM644619	Animalia;Arthropoda;Insecta;Diptera;Anthomyiidae;Anthomyiinae;Zaphne	Zaphne borealis	2012-07-09/14	Prince Albert National Park|Narrows Peninsula Trail	53.98	-106.28
SSPAB8561-13	BIOUG06447-E08	BOLD:ACX5303	KM635499	Animalia;Arthropoda;Insecta;Diptera;Heleomyzidae;Suilliinae;Suillia	Suillia nemorum	2012-07-09/14	Prince Albert National Park|Narrows Peninsula Trail	53.98	-106.28
SSPAB8562-13	BIOUG06447-E09	BOLD:ACI7267	KM645608	Animalia;Arthropoda;Insecta;Diptera;Pediciidae	Pediciidae	2012-07-09/14	Prince Albert National Park|Narrows Peninsula Trail	53.98	-106.28
SSPAB8563-13	BIOUG06447-E10	BOLD:AAG1768	KM634621	Animalia;Arthropoda;Insecta;Diptera;Muscidae;Azeliinae;Hydrotaea	Hydrotaea scambus	7/9/2012	Prince Albert National Park|Narrows Peninsula Trail	53.98	-106.28
SSPAB8564-13	BIOUG06447-E11	BOLD:AAG9634	KM636828	Animalia;Arthropoda;Insecta;Diptera;Dolichopodidae;Dolichopodinae;Dolichopus	Dolichopus	7/9/2012	Prince Albert National Park|Narrows Peninsula Trail	53.98	-106.28
SSPAB8565-13	BIOUG06447-E12	BOLD:ABA7105	KM640008	Animalia;Arthropoda;Insecta;Diptera;Muscidae;Azeliinae;Thricops	Thricops coquilletti	7/9/2012	Prince Albert National Park|Narrows Peninsula Trail	53.98	-106.28
SSPAB8566-13	BIOUG06447-F01	BOLD:AAG9628	KM637091	Animalia;Arthropoda;Insecta;Diptera;Dolichopodidae;Dolichopodinae;Dolichopus	Dolichopus discifer	7/9/2012	Prince Albert National Park|Narrows Peninsula Trail	53.98	-106.28
SSPAB8567-13	BIOUG06447-F02	BOLD:AAG1768	KM625394	Animalia;Arthropoda;Insecta;Diptera;Muscidae;Azeliinae;Hydrotaea	Hydrotaea scambus	7/9/2012	Prince Albert National Park|Narrows Peninsula Trail	53.98	-106.28
SSPAB8568-13	BIOUG06447-F03	BOLD:ABY7837	KM647762	Animalia;Arthropoda;Insecta;Diptera;Muscidae;Azeliinae;Thricops	Thricops	7/9/2012	Prince Albert National Park|Narrows Peninsula Trail	53.98	-106.28
SSPAB8569-13	BIOUG06447-F04	BOLD:AAG1699	KM628940	Animalia;Arthropoda;Insecta;Diptera;Muscidae;Phaoniinae;Phaonia	Phaonia bysia	7/9/2012	Prince Albert National Park|Narrows Peninsula Trail	53.98	-106.28
SSPAB857-13	BIOUG06385-E03	BOLD:ABV1314	KM643810	Animalia;Arthropoda;Insecta;Diptera;Psychodidae;Psychodinae;Psychoda	Psychoda	2012-07-09/14	Prince Albert National Park|Narrows Peninsula Trail	53.98	-106.28
SSPAB8570-13	BIOUG06447-F05	BOLD:AAG1768	KM633203	Animalia;Arthropoda;Insecta;Diptera;Muscidae;Azeliinae;Hydrotaea	Hydrotaea scambus	7/9/2012	Prince Albert National Park|Narrows Peninsula Trail	53.98	-106.28
SSPAB8571-13	BIOUG06447-F06	BOLD:AAG9681	KM647357	Animalia;Arthropoda;Insecta;Diptera;Scathophagidae;Scathophaginae;Pogonota	Pogonota barbata	7/9/2012	Prince Albert National Park|Narrows Peninsula Trail	53.98	-106.28
SSPAB8572-13	BIOUG06447-F07	BOLD:AAG9634	KM632732	Animalia;Arthropoda;Insecta;Diptera;Dolichopodidae;Dolichopodinae;Dolichopus	Dolichopus	7/9/2012	Prince Albert National Park|Narrows Peninsula Trail	53.98	-106.28
SSPAB8573-13	BIOUG06447-F08	BOLD:AAG7439	KM647412	Animalia;Arthropoda;Insecta;Diptera;Sciomyzidae	Sciomyzidae	7/9/2012	Prince Albert National Park|Narrows Peninsula Trail	53.98	-106.28
SSPAB8574-13	BIOUG06447-F09	BOLD:AAG7439	KM629921	Animalia;Arthropoda;Insecta;Diptera;Sciomyzidae	Sciomyzidae	7/9/2012	Prince Albert National Park|Narrows Peninsula Trail	53.98	-106.28
SSPAB8575-13	BIOUG06447-F10	BOLD:AAN8593	KM634513	Animalia;Arthropoda;Insecta;Diptera;Mycetophilidae;Mycetophilinae;Mycetophilini;Dynatosoma	Dynatosoma fuscicorne	7/9/2012	Prince Albert National Park|Narrows Peninsula Trail	53.98	-106.28
SSPAB8576-13	BIOUG06447-F11	BOLD:AAG2466	KM625496	Animalia;Arthropoda;Insecta;Diptera;Anthomyiidae;Pegomyinae;Pegomya	Pegomya geniculata	7/9/2012	Prince Albert National Park|Narrows Peninsula Trail	53.98	-106.28
SSPAB8577-13	BIOUG06447-F12	BOLD:AAG1768	KM627559	Animalia;Arthropoda;Insecta;Diptera;Muscidae;Azeliinae;Hydrotaea	Hydrotaea scambus	7/9/2012	Prince Albert National Park|Narrows Peninsula Trail	53.98	-106.28
SSPAB8578-13	BIOUG06447-G01	BOLD:AAG9681	KM638671	Animalia;Arthropoda;Insecta;Diptera;Scathophagidae;Scathophaginae;Pogonota	Pogonota barbata	7/9/2012	Prince Albert National Park|Narrows Peninsula Trail	53.98	-106.28
SSPAB8579-13	BIOUG06447-G02	BOLD:AAG9634	KM637551	Animalia;Arthropoda;Insecta;Diptera;Dolichopodidae;Dolichopodinae;Dolichopus	Dolichopus	7/9/2012	Prince Albert National Park|Narrows Peninsula Trail	53.98	-106.28
SSPAB858-13	BIOUG06385-E04	BOLD:AAV3699	KM637317	Animalia;Arthropoda;Insecta;Diptera;Hybotidae;Tachydromiinae;Platypalpus	Platypalpus	2012-07-09/14	Prince Albert National Park|Narrows Peninsula Trail	53.98	-106.28
SSPAB8580-13	BIOUG06447-G03	BOLD:AAG7439	KM634590	Animalia;Arthropoda;Insecta;Diptera;Sciomyzidae	Sciomyzidae	7/9/2012	Prince Albert National Park|Narrows Peninsula Trail	53.98	-106.28
SSPAB8582-13	BIOUG06447-G05	BOLD:AAG2466	KM640789	Animalia;Arthropoda;Insecta;Diptera;Anthomyiidae;Pegomyinae;Pegomya	Pegomya geniculata	7/9/2012	Prince Albert National Park|Narrows Peninsula Trail	53.98	-106.28
SSPAB8583-13	BIOUG06447-G06	BOLD:AAA3453	KM646825	Animalia;Arthropoda;Insecta;Diptera;Anthomyiidae;Anthomyiinae;Delia	Delia platura	7/9/2012	Prince Albert National Park|Narrows Peninsula Trail	53.98	-106.28
SSPAB8584-13	BIOUG06447-G07	BOLD:AAG2506	KM626130	Animalia;Arthropoda;Insecta;Diptera;Anthomyiidae;Pegomyinae;Pegomya	Pegomya	7/9/2012	Prince Albert National Park|Narrows Peninsula Trail	53.98	-106.28
SSPAB8585-13	BIOUG06447-G08	BOLD:ACI7367	KM626607	Animalia;Arthropoda;Insecta;Diptera;Sciomyzidae	Sciomyzidae	7/9/2012	Prince Albert National Park|Narrows Peninsula Trail	53.98	-106.28
SSPAB8586-13	BIOUG06447-G09	BOLD:AAG9628	KM648048	Animalia;Arthropoda;Insecta;Diptera;Dolichopodidae;Dolichopodinae;Dolichopus	Dolichopus discifer	7/9/2012	Prince Albert National Park|Narrows Peninsula Trail	53.98	-106.28
SSPAB8587-13	BIOUG06447-G10	BOLD:AAA7067	KM636681	Animalia;Arthropoda;Insecta;Diptera;Culicidae;Culicinae;Aedes	Aedes vexans	7/9/2012	Prince Albert National Park|Narrows Peninsula Trail	53.98	-106.28
SSPAB8588-13	BIOUG06447-G11	BOLD:AAG2466	KM628484	Animalia;Arthropoda;Insecta;Diptera;Anthomyiidae;Pegomyinae;Pegomya	Pegomya geniculata	7/9/2012	Prince Albert National Park|Narrows Peninsula Trail	53.98	-106.28
SSPAB8589-13	BIOUG06447-G12	BOLD:AAD0853	KM629980	Animalia;Arthropoda;Insecta;Diptera;Scathophagidae;Scathophaginae;Scathophaga	Scathophaga suilla	7/9/2012	Prince Albert National Park|Narrows Peninsula Trail	53.98	-106.28
SSPAB859-13	BIOUG06385-E05	BOLD:ACC1222	KM639443	Animalia;Arthropoda;Insecta;Diptera;Chironomidae;Orthocladiinae	Orthocladiinae	2012-07-09/14	Prince Albert National Park|Narrows Peninsula Trail	53.98	-106.28
SSPAB8590-13	BIOUG06447-H01	BOLD:AAG7439	KM638522	Animalia;Arthropoda;Insecta;Diptera;Sciomyzidae	Sciomyzidae	7/9/2012	Prince Albert National Park|Narrows Peninsula Trail	53.98	-106.28
SSPAB8591-13	BIOUG06447-H02	BOLD:AAG9681	KM627423	Animalia;Arthropoda;Insecta;Diptera;Scathophagidae;Scathophaginae;Pogonota	Pogonota barbata	7/9/2012	Prince Albert National Park|Narrows Peninsula Trail	53.98	-106.28
SSPAB8592-13	BIOUG06447-H03	BOLD:AAG9681	KM625642	Animalia;Arthropoda;Insecta;Diptera;Scathophagidae;Scathophaginae;Pogonota	Pogonota barbata	7/9/2012	Prince Albert National Park|Narrows Peninsula Trail	53.98	-106.28
SSPAB8593-13	BIOUG06447-H04	BOLD:ABZ0955	KM647231	Animalia;Arthropoda;Insecta;Diptera;Muscidae;Coenosiinae;Spilogona	Spilogona	7/9/2012	Prince Albert National Park|Narrows Peninsula Trail	53.98	-106.28
SSPAB8594-13	BIOUG06447-H05	BOLD:AAG1771	KM635952	Animalia;Arthropoda;Insecta;Diptera;Muscidae;Azeliinae;Hydrotaea	Hydrotaea militaris	7/9/2012	Prince Albert National Park|Narrows Peninsula Trail	53.98	-106.28
SSPAB8595-13	BIOUG06447-H06	BOLD:ABZ0955	KM643310	Animalia;Arthropoda;Insecta;Diptera;Muscidae;Coenosiinae;Spilogona	Spilogona	7/9/2012	Prince Albert National Park|Narrows Peninsula Trail	53.98	-106.28
SSPAB8596-13	BIOUG06447-H07	BOLD:ACO2394	KM646931	Animalia;Arthropoda;Insecta;Diptera;Stratiomyidae;Beridinae;Beris	Beris fuscipes	7/9/2012	Prince Albert National Park|Narrows Peninsula Trail	53.98	-106.28
SSPAB8597-13	BIOUG06447-H08	BOLD:AAG7439	KM626023	Animalia;Arthropoda;Insecta;Diptera;Sciomyzidae	Sciomyzidae	7/9/2012	Prince Albert National Park|Narrows Peninsula Trail	53.98	-106.28
SSPAB8598-13	BIOUG06447-H09	BOLD:AAA3453	KM634520	Animalia;Arthropoda;Insecta;Diptera;Anthomyiidae;Anthomyiinae;Delia	Delia platura	7/9/2012	Prince Albert National Park|Narrows Peninsula Trail	53.98	-106.28
SSPAB8599-13	BIOUG06447-H10	BOLD:ACO2394	KM626987	Animalia;Arthropoda;Insecta;Diptera;Stratiomyidae;Beridinae;Beris	Beris fuscipes	7/9/2012	Prince Albert National Park|Narrows Peninsula Trail	53.98	-106.28
SSPAB860-13	BIOUG06385-E06	BOLD:ACF0720	KM639072	Animalia;Arthropoda;Insecta;Diptera;Drosophilidae;Drosophilinae;Drosophila	Drosophila recens	2012-07-09/14	Prince Albert National Park|Narrows Peninsula Trail	53.98	-106.28
SSPAB8600-13	BIOUG06447-H11	BOLD:ACO2394	KM628712	Animalia;Arthropoda;Insecta;Diptera;Stratiomyidae;Beridinae;Beris	Beris fuscipes	7/9/2012	Prince Albert National Park|Narrows Peninsula Trail	53.98	-106.28
SSPAB8602-13	BIOUG06738-A02	BOLD:ACI7099	KM845016	Animalia;Arthropoda;Insecta;Coleoptera;Staphylinidae	Staphylinidae	2012-07-09/14	Prince Albert National Park|Narrows Peninsula Trail	53.98	-106.28
SSPAB8603-13	BIOUG06738-A03	BOLD:AAG7284	KM642931	Animalia;Arthropoda;Insecta;Diptera;Sphaeroceridae;Limosininae;Pullimosina	Pullimosina pullula	2012-07-09/14	Prince Albert National Park|Narrows Peninsula Trail	53.98	-106.28
SSPAB8604-13	BIOUG06738-A04	BOLD:AAG7284	KM625776	Animalia;Arthropoda;Insecta;Diptera;Sphaeroceridae;Limosininae;Pullimosina	Pullimosina pullula	2012-07-09/14	Prince Albert National Park|Narrows Peninsula Trail	53.98	-106.28
SSPAB8605-13	BIOUG06738-A05	BOLD:AAP6442	KM635910	Animalia;Arthropoda;Insecta;Diptera;Sphaeroceridae	Sphaeroceridae	2012-07-09/14	Prince Albert National Park|Narrows Peninsula Trail	53.98	-106.28
SSPAB8606-13	BIOUG06738-A06	BOLD:AAG2647	KM645094	Animalia;Arthropoda;Insecta;Diptera;Chaoboridae;Chaoborinae;Chaoborus	Chaoborus punctipennis	2012-07-09/14	Prince Albert National Park|Narrows Peninsula Trail	53.98	-106.28
SSPAB8607-13	BIOUG06738-A07	BOLD:AAG7276	KM626419	Animalia;Arthropoda;Insecta;Diptera;Sphaeroceridae;Limosininae;Leptocera	Leptocera erythrocera	2012-07-09/14	Prince Albert National Park|Narrows Peninsula Trail	53.98	-106.28
SSPAB8608-13	BIOUG06738-A08	BOLD:AAM9365	KM625674	Animalia;Arthropoda;Insecta;Diptera;Phoridae;Metopininae;Megaselia	Megaselia	2012-07-09/14	Prince Albert National Park|Narrows Peninsula Trail	53.98	-106.28
SSPAB8609-13	BIOUG06738-A09	BOLD:ACI7779	KM635102	Animalia;Arthropoda;Insecta;Diptera;Empididae;Clinocerinae;Dolichocephala	Dolichocephala	2012-07-09/14	Prince Albert National Park|Narrows Peninsula Trail	53.98	-106.28
SSPAB861-13	BIOUG06385-E07	BOLD:ACG3290	KM645375	Animalia;Arthropoda;Insecta;Diptera;Empididae;Clinocerinae;Dolichocephala	Dolichocephala vockerothi	2012-07-09/14	Prince Albert National Park|Narrows Peninsula Trail	53.98	-106.28
SSPAB8610-13	BIOUG06738-A10	BOLD:ACF9170	KM625982	Animalia;Arthropoda;Insecta;Diptera;Sphaeroceridae;Limosininae;Pullimosina	Pullimosina moesta	2012-07-09/14	Prince Albert National Park|Narrows Peninsula Trail	53.98	-106.28
SSPAB8611-13	BIOUG06738-A11	BOLD:AAB8851	KM645197	Animalia;Arthropoda;Insecta;Diptera;Drosophilidae;Drosophilinae;Drosophila	Drosophila affinis	2012-07-09/14	Prince Albert National Park|Narrows Peninsula Trail	53.98	-106.28
SSPAB8612-13	BIOUG06738-A12		KM629206	Animalia;Arthropoda;Insecta;Diptera;Drosophilidae;Drosophilinae;Drosophila	Drosophila affinis	2012-07-09/14	Prince Albert National Park|Narrows Peninsula Trail	53.98	-106.28
SSPAB8613-13	BIOUG06738-B01	BOLD:AAB8851	KM639410	Animalia;Arthropoda;Insecta;Diptera;Drosophilidae;Drosophilinae;Drosophila	Drosophila affinis	2012-07-09/14	Prince Albert National Park|Narrows Peninsula Trail	53.98	-106.28
SSPAB8614-13	BIOUG06738-B02	BOLD:ADA3720	KM644447	Animalia;Arthropoda;Insecta;Diptera;Phoridae;Metopininae;Megaselia	Megaselia	2012-07-09/14	Prince Albert National Park|Narrows Peninsula Trail	53.98	-106.28
SSPAB8615-13	BIOUG06738-B03	BOLD:AAG8504	KM644777	Animalia;Arthropoda;Insecta;Diptera;Drosophilidae;Drosophilinae;Scaptomyza	Scaptomyza flava	2012-07-09/14	Prince Albert National Park|Narrows Peninsula Trail	53.98	-106.28
SSPAB8616-13	BIOUG06738-B04	BOLD:ABX9178	KM628451	Animalia;Arthropoda;Insecta;Diptera;Cecidomyiidae	Cecidomyiidae	2012-07-09/14	Prince Albert National Park|Narrows Peninsula Trail	53.98	-106.28
SSPAB8617-13	BIOUG06738-B05	BOLD:AAG7284	KM638196	Animalia;Arthropoda;Insecta;Diptera;Sphaeroceridae;Limosininae;Pullimosina	Pullimosina pullula	2012-07-09/14	Prince Albert National Park|Narrows Peninsula Trail	53.98	-106.28
SSPAB8618-13	BIOUG06738-B06	BOLD:ACD4454	KM635836	Animalia;Arthropoda;Insecta;Diptera;Mycetophilidae;Mycetophilinae;Exechiini;Exechia	Exechia		Prince Albert National Park|Narrows Peninsula Trail	53.98	-106.28
SSPAB8619-13	BIOUG06738-B07	BOLD:ACF9170	KM633770	Animalia;Arthropoda;Insecta;Diptera;Sphaeroceridae;Limosininae;Pullimosina	Pullimosina moesta	2012-07-09/14	Prince Albert National Park|Narrows Peninsula Trail	53.98	-106.28
SSPAB862-13	BIOUG06385-E08	BOLD:ABV1314	KM643021	Animalia;Arthropoda;Insecta;Diptera;Psychodidae;Psychodinae;Psychoda	Psychoda	2012-07-09/14	Prince Albert National Park|Narrows Peninsula Trail	53.98	-106.28
SSPAB8620-13	BIOUG06738-B08	BOLD:AAG2731	KM625943	Animalia;Arthropoda;Insecta;Diptera;Ephydridae	Ephydridae	2012-07-09/14	Prince Albert National Park|Narrows Peninsula Trail	53.98	-106.28
SSPAB8621-13	BIOUG06738-B09	BOLD:AAG7284	KM641968	Animalia;Arthropoda;Insecta;Diptera;Sphaeroceridae;Limosininae;Pullimosina	Pullimosina pullula	2012-07-09/14	Prince Albert National Park|Narrows Peninsula Trail	53.98	-106.28
SSPAB8622-13	BIOUG06738-B10	BOLD:AAG7284	KM638623	Animalia;Arthropoda;Insecta;Diptera;Sphaeroceridae;Limosininae;Pullimosina	Pullimosina pullula	2012-07-09/14	Prince Albert National Park|Narrows Peninsula Trail	53.98	-106.28
SSPAB8623-13	BIOUG06738-B11	BOLD:AAA8204	KM631445	Animalia;Arthropoda;Insecta;Diptera;Chironomidae;Orthocladiinae;Limnophyes	Limnophyes minimus	2012-07-09/14	Prince Albert National Park|Narrows Peninsula Trail	53.98	-106.28
SSPAB8624-13	BIOUG06738-B12	BOLD:ACA8582	KM642789	Animalia;Arthropoda;Insecta;Diptera;Cecidomyiidae	Cecidomyiidae	2012-07-09/14	Prince Albert National Park|Narrows Peninsula Trail	53.98	-106.28
SSPAB8625-13	BIOUG06738-C01	BOLD:AAH3752	KM643468	Animalia;Arthropoda;Insecta;Diptera;Cecidomyiidae	Cecidomyiidae	2012-07-09/14	Prince Albert National Park|Narrows Peninsula Trail	53.98	-106.28
SSPAB8626-13	BIOUG06738-C02	BOLD:AAG7275	KM636550	Animalia;Arthropoda;Insecta;Diptera;Sphaeroceridae;Limosininae;Pullimosina	Pullimosina	2012-07-09/14	Prince Albert National Park|Narrows Peninsula Trail	53.98	-106.28
SSPAB8627-13	BIOUG06738-C03	BOLD:ACX6055	KM626594	Animalia;Arthropoda;Insecta;Diptera;Phoridae;Metopininae;Megaselia	Megaselia	2012-07-09/14	Prince Albert National Park|Narrows Peninsula Trail	53.98	-106.28
SSPAB8628-13	BIOUG06738-C04	BOLD:AAG7284	KM630827	Animalia;Arthropoda;Insecta;Diptera;Sphaeroceridae;Limosininae;Pullimosina	Pullimosina pullula	2012-07-09/14	Prince Albert National Park|Narrows Peninsula Trail	53.98	-106.28
SSPAB8629-13	BIOUG06738-C05	BOLD:AAG7284	KM640732	Animalia;Arthropoda;Insecta;Diptera;Sphaeroceridae;Limosininae;Pullimosina	Pullimosina pullula	2012-07-09/14	Prince Albert National Park|Narrows Peninsula Trail	53.98	-106.28
SSPAB863-13	BIOUG06385-E09	BOLD:AAG4893	KM631574	Animalia;Arthropoda;Insecta;Diptera;Mycetophilidae;Mycetophilinae;Mycetophila	Mycetophila	2012-07-09/14	Prince Albert National Park|Narrows Peninsula Trail	53.98	-106.28
SSPAB8630-13	BIOUG06738-C06	BOLD:AAG3323	KM642842	Animalia;Arthropoda;Insecta;Diptera;Phoridae;Metopininae;Megaselia	Megaselia	2012-07-09/14	Prince Albert National Park|Narrows Peninsula Trail	53.98	-106.28
SSPAB8631-13	BIOUG06738-C07	BOLD:ACI7779	KM644277	Animalia;Arthropoda;Insecta;Diptera;Empididae;Clinocerinae;Dolichocephala	Dolichocephala	2012-07-09/14	Prince Albert National Park|Narrows Peninsula Trail	53.98	-106.28
SSPAB8633-13	BIOUG06738-C09	BOLD:ACB0457	KM648577	Animalia;Arthropoda;Insecta;Diptera;Cecidomyiidae	Cecidomyiidae	2012-07-09/14	Prince Albert National Park|Narrows Peninsula Trail	53.98	-106.28
SSPAB8634-13	BIOUG06738-C10	BOLD:AAG7284	KM631980	Animalia;Arthropoda;Insecta;Diptera;Sphaeroceridae;Limosininae;Pullimosina	Pullimosina pullula	2012-07-09/14	Prince Albert National Park|Narrows Peninsula Trail	53.98	-106.28
SSPAB8636-13	BIOUG06738-C12	BOLD:AAG7284	KM631965	Animalia;Arthropoda;Insecta;Diptera;Sphaeroceridae;Limosininae;Pullimosina	Pullimosina pullula	2012-07-09/14	Prince Albert National Park|Narrows Peninsula Trail	53.98	-106.28
SSPAB8638-13	BIOUG06738-D02	BOLD:ACB9048	KM644527	Animalia;Arthropoda;Insecta;Diptera;Sphaeroceridae	Sphaeroceridae	2012-07-09/14	Prince Albert National Park|Narrows Peninsula Trail	53.98	-106.28
SSPAB8639-13	BIOUG06738-D03	BOLD:AAG7275	KM635684	Animalia;Arthropoda;Insecta;Diptera;Sphaeroceridae;Limosininae;Pullimosina	Pullimosina	2012-07-09/14	Prince Albert National Park|Narrows Peninsula Trail	53.98	-106.28
SSPAB864-13	BIOUG06385-E10	BOLD:ACB2465	KM629451	Animalia;Arthropoda;Insecta;Diptera;Lonchaeidae	Lonchaeidae	2012-07-09/14	Prince Albert National Park|Narrows Peninsula Trail	53.98	-106.28
SSPAB8640-13	BIOUG06738-D04	BOLD:AAG7276	KM626544	Animalia;Arthropoda;Insecta;Diptera;Sphaeroceridae;Limosininae;Leptocera	Leptocera erythrocera	2012-07-09/14	Prince Albert National Park|Narrows Peninsula Trail	53.98	-106.28
SSPAB8641-13	BIOUG06738-D05	BOLD:ABX9178	KM635865	Animalia;Arthropoda;Insecta;Diptera;Cecidomyiidae	Cecidomyiidae	2012-07-09/14	Prince Albert National Park|Narrows Peninsula Trail	53.98	-106.28
SSPAB8642-13	BIOUG06738-D06	BOLD:ACA7384	KM639017	Animalia;Arthropoda;Insecta;Diptera;Cecidomyiidae	Cecidomyiidae	2012-07-09/14	Prince Albert National Park|Narrows Peninsula Trail	53.98	-106.28
SSPAB8643-13	BIOUG06738-D07	BOLD:AAG7275	KM637899	Animalia;Arthropoda;Insecta;Diptera;Sphaeroceridae;Limosininae;Pullimosina	Pullimosina	2012-07-09/14	Prince Albert National Park|Narrows Peninsula Trail	53.98	-106.28
SSPAB8645-13	BIOUG06738-D09	BOLD:ADE2870	KM641029	Animalia;Arthropoda;Insecta;Diptera;Cecidomyiidae	Cecidomyiidae	2012-07-09/14	Prince Albert National Park|Narrows Peninsula Trail	53.98	-106.28
SSPAB8646-13	BIOUG06738-D10	BOLD:ACB0419	KM647018	Animalia;Arthropoda;Insecta;Diptera;Cecidomyiidae	Cecidomyiidae	2012-07-09/14	Prince Albert National Park|Narrows Peninsula Trail	53.98	-106.28
SSPAB8647-13	BIOUG06738-D11	BOLD:AAQ0529	KM641402	Animalia;Arthropoda;Insecta;Diptera;Sphaeroceridae;Limosininae;Phthitia	Phthitia quadricercus	2012-07-09/14	Prince Albert National Park|Narrows Peninsula Trail	53.98	-106.28
SSPAB8648-13	BIOUG06738-D12	BOLD:AAG3337	MG476039	Animalia;Arthropoda;Insecta;Diptera;Phoridae	Phoridae	2012-07-09/14	Prince Albert National Park|Narrows Peninsula Trail	53.98	-106.28
SSPAB8649-13	BIOUG06738-E01	BOLD:ACX5303	KM649347	Animalia;Arthropoda;Insecta;Diptera;Heleomyzidae;Suilliinae;Suillia	Suillia nemorum	2012-07-09/14	Prince Albert National Park|Narrows Peninsula Trail	53.98	-106.28
SSPAB865-13	BIOUG06385-E11	BOLD:ACI5115	KM641262	Animalia;Arthropoda;Insecta;Diptera;Empididae;Empidinae	Empidinae	2012-07-09/14	Prince Albert National Park|Narrows Peninsula Trail	53.98	-106.28
SSPAB8650-13	BIOUG06738-E02	BOLD:AAH4239	KM627751	Animalia;Arthropoda;Insecta;Diptera;Scathophagidae;Scathophaginae;Cosmetopus	Cosmetopus longus	2012-07-09/14	Prince Albert National Park|Narrows Peninsula Trail	53.98	-106.28
SSPAB8651-13	BIOUG06738-E03	BOLD:ACJ4903	KM850197	Animalia;Arthropoda;Insecta;Coleoptera;Curculionidae;Ceutorhynchinae;Ceutorhynchus	Ceutorhynchus	2012-07-09/14	Prince Albert National Park|Narrows Peninsula Trail	53.98	-106.28
SSPAB8652-13	BIOUG06738-E04	BOLD:AAG8493	KM637461	Animalia;Arthropoda;Insecta;Diptera;Drosophilidae;Drosophilinae;Scaptomyza	Scaptomyza pallida	7/9/2012	Prince Albert National Park|Narrows Peninsula Trail	53.98	-106.28
SSPAB8653-13	BIOUG06738-E05	BOLD:ACI7313	KM627432	Animalia;Arthropoda;Insecta;Diptera;Ceratopogonidae	Ceratopogonidae	7/9/2012	Prince Albert National Park|Narrows Peninsula Trail	53.98	-106.28
SSPAB8654-13	BIOUG06738-E06	BOLD:ACF0720	KM639733	Animalia;Arthropoda;Insecta;Diptera;Drosophilidae;Drosophilinae;Drosophila	Drosophila recens	7/9/2012	Prince Albert National Park|Narrows Peninsula Trail	53.98	-106.28
SSPAB8655-13	BIOUG06738-E07	BOLD:AAF7093	KM628703	Animalia;Arthropoda;Insecta;Diptera;Fanniidae;Fanniinae;Fannia	Fannia postica	7/9/2012	Prince Albert National Park|Narrows Peninsula Trail	53.98	-106.28
SSPAB8656-13	BIOUG06738-E08	BOLD:ACB0961	KM634244	Animalia;Arthropoda;Insecta;Diptera;Chironomidae;Chironominae;Cladotanytarsus	Cladotanytarsus	7/9/2012	Prince Albert National Park|Narrows Peninsula Trail	53.98	-106.28
SSPAB8657-13	BIOUG06738-E09	BOLD:ACZ4314	KM629551	Animalia;Arthropoda;Insecta;Diptera;Phoridae;Metopininae;Megaselia	Megaselia	7/9/2012	Prince Albert National Park|Narrows Peninsula Trail	53.98	-106.28
SSPAB8658-13	BIOUG06738-E10	BOLD:AAG0169	KM630637	Animalia;Arthropoda;Insecta;Diptera;Milichiidae;Phyllomyzinae;Paramyia	Paramyia	7/9/2012	Prince Albert National Park|Narrows Peninsula Trail	53.98	-106.28
SSPAB8659-13	BIOUG06738-E11	BOLD:ACI6319	KM641960	Animalia;Arthropoda;Insecta;Diptera;Anthomyzidae;Anthomyzinae;Arganthomyza	Arganthomyza carbo	7/9/2012	Prince Albert National Park|Narrows Peninsula Trail	53.98	-106.28
SSPAB866-13	BIOUG06385-E12	BOLD:AAP9864	KM644795	Animalia;Arthropoda;Insecta;Diptera;Phoridae;Phorinae;Triphleba	Triphleba subcompleta	2012-07-09/14	Prince Albert National Park|Narrows Peninsula Trail	53.98	-106.28
SSPAB8660-13	BIOUG06738-E12	BOLD:AAG8493	KM636889	Animalia;Arthropoda;Insecta;Diptera;Drosophilidae;Drosophilinae;Scaptomyza	Scaptomyza pallida	7/9/2012	Prince Albert National Park|Narrows Peninsula Trail	53.98	-106.28
SSPAB8661-13	BIOUG06738-F01	BOLD:AAP8896	KM644140	Animalia;Arthropoda;Insecta;Diptera;Culicidae;Culicinae;Aedes	Aedes cinereus	7/9/2012	Prince Albert National Park|Narrows Peninsula Trail	53.98	-106.28
SSPAB8662-13	BIOUG06738-F02	BOLD:AAC1222	KM630489	Animalia;Arthropoda;Insecta;Diptera;Culicidae;Culicinae;Aedes	Aedes cinereus	7/9/2012	Prince Albert National Park|Narrows Peninsula Trail	53.98	-106.28
SSPAB8664-13	BIOUG06738-F04	BOLD:ADA3720	KM633266	Animalia;Arthropoda;Insecta;Diptera;Phoridae;Metopininae;Megaselia	Megaselia	7/9/2012	Prince Albert National Park|Narrows Peninsula Trail	53.98	-106.28
SSPAB8665-13	BIOUG06738-F05	BOLD:AAU6477	KM631124	Animalia;Arthropoda;Insecta;Diptera;Ceratopogonidae;Dasyheleinae;Dasyhelea	Dasyhelea	7/9/2012	Prince Albert National Park|Narrows Peninsula Trail	53.98	-106.28
SSPAB8666-13	BIOUG06738-F06	BOLD:ACD0612	KM625086	Animalia;Arthropoda;Insecta;Diptera;Chironomidae;Chironominae;Tanytarsus	Tanytarsus	7/9/2012	Prince Albert National Park|Narrows Peninsula Trail	53.98	-106.28
SSPAB8667-13	BIOUG06738-F07	BOLD:AAL7331	KM634291	Animalia;Arthropoda;Insecta;Diptera;Chironomidae;Chironominae	Chironominae	7/9/2012	Prince Albert National Park|Narrows Peninsula Trail	53.98	-106.28
SSPAB8668-13	BIOUG06738-F08	BOLD:AAP6420	KM636918	Animalia;Arthropoda;Insecta;Diptera;Phoridae;Metopininae;Megaselia	Megaselia	7/9/2012	Prince Albert National Park|Narrows Peninsula Trail	53.98	-106.28
SSPAB8669-13	BIOUG06738-F09	BOLD:AAF9807	KM631100	Animalia;Arthropoda;Insecta;Diptera;Hybotidae;Hybotinae;Bicellaria	Bicellaria bisetosa	7/9/2012	Prince Albert National Park|Narrows Peninsula Trail	53.98	-106.28
SSPAB867-13	BIOUG06385-F01	BOLD:AAM9366	KM638567	Animalia;Arthropoda;Insecta;Diptera;Phoridae;Metopininae;Megaselia	Megaselia	2012-07-09/14	Prince Albert National Park|Narrows Peninsula Trail	53.98	-106.28
SSPAB8670-13	BIOUG06738-F10	BOLD:AAF9807	KM641312	Animalia;Arthropoda;Insecta;Diptera;Hybotidae;Hybotinae;Bicellaria	Bicellaria bisetosa	7/9/2012	Prince Albert National Park|Narrows Peninsula Trail	53.98	-106.28
SSPAB8671-13	BIOUG06738-F11	BOLD:AAF9807	KM630867	Animalia;Arthropoda;Insecta;Diptera;Hybotidae;Hybotinae;Bicellaria	Bicellaria bisetosa	7/9/2012	Prince Albert National Park|Narrows Peninsula Trail	53.98	-106.28
SSPAB8672-13	BIOUG06738-F12	BOLD:AAG8493	KM642526	Animalia;Arthropoda;Insecta;Diptera;Drosophilidae;Drosophilinae;Scaptomyza	Scaptomyza pallida	7/9/2012	Prince Albert National Park|Narrows Peninsula Trail	53.98	-106.28
SSPAB8673-13	BIOUG06738-G01	BOLD:AAF9807	KM649195	Animalia;Arthropoda;Insecta;Diptera;Hybotidae;Hybotinae;Bicellaria	Bicellaria bisetosa	7/9/2012	Prince Albert National Park|Narrows Peninsula Trail	53.98	-106.28
SSPAB8674-13	BIOUG06738-G02	BOLD:AAN8582	KM632683	Animalia;Arthropoda;Insecta;Diptera;Mycetophilidae;Gnoristinae;Boletina	Boletina	7/9/2012	Prince Albert National Park|Narrows Peninsula Trail	53.98	-106.28
SSPAB8675-13	BIOUG06738-G03	BOLD:AAG4631	KM631088	Animalia;Arthropoda;Insecta;Diptera;Fanniidae;Fanniinae;Fannia	Fannia spathiophora	7/9/2012	Prince Albert National Park|Narrows Peninsula Trail	53.98	-106.28
SSPAB8676-13	BIOUG06738-G04	BOLD:AAG6931	KM624828	Animalia;Arthropoda;Insecta;Diptera;Lauxaniidae;Lauxaniinae;Sapromyza	Sapromyza	7/9/2012	Prince Albert National Park|Narrows Peninsula Trail	53.98	-106.28
SSPAB8677-13	BIOUG06738-G05	BOLD:AAD1720	KM641468	Animalia;Arthropoda;Insecta;Diptera;Chironomidae;Orthocladiinae;Limnophyes	Limnophyes asquamatus	7/9/2012	Prince Albert National Park|Narrows Peninsula Trail	53.98	-106.28
SSPAB8678-13	BIOUG06738-G06	BOLD:ACZ4314	KM629862	Animalia;Arthropoda;Insecta;Diptera;Phoridae;Metopininae;Megaselia	Megaselia	7/9/2012	Prince Albert National Park|Narrows Peninsula Trail	53.98	-106.28
SSPAB8679-13	BIOUG06738-G07	BOLD:AAJ7051	KM635917	Animalia;Arthropoda;Insecta;Diptera;Agromyzidae;Agromyzinae;Agromyza	Agromyza pseudoreptans	7/9/2012	Prince Albert National Park|Narrows Peninsula Trail	53.98	-106.28
SSPAB868-13	BIOUG06385-F02	BOLD:AAM9365	KM633865	Animalia;Arthropoda;Insecta;Diptera;Phoridae;Metopininae;Megaselia	Megaselia	2012-07-09/14	Prince Albert National Park|Narrows Peninsula Trail	53.98	-106.28
SSPAB8680-13	BIOUG06738-G08	BOLD:AAG7276	KM645803	Animalia;Arthropoda;Insecta;Diptera;Sphaeroceridae;Limosininae;Leptocera	Leptocera erythrocera	7/9/2012	Prince Albert National Park|Narrows Peninsula Trail	53.98	-106.28
SSPAB8681-13	BIOUG06738-G09	BOLD:ACI7290	KM628313	Animalia;Arthropoda;Insecta;Diptera;Phoridae;Metopininae;Megaselia	Megaselia	7/9/2012	Prince Albert National Park|Narrows Peninsula Trail	53.98	-106.28
SSPAB8682-13	BIOUG06738-G10	BOLD:AAF9807	KM633831	Animalia;Arthropoda;Insecta;Diptera;Hybotidae;Hybotinae;Bicellaria	Bicellaria bisetosa	7/9/2012	Prince Albert National Park|Narrows Peninsula Trail	53.98	-106.28
SSPAB8683-13	BIOUG06738-G11	BOLD:AAP9903	KM634098	Animalia;Arthropoda;Insecta;Diptera;Sciaridae;Bradysia	Bradysia hilaris	7/9/2012	Prince Albert National Park|Narrows Peninsula Trail	53.98	-106.28
SSPAB8684-13	BIOUG06738-G12	BOLD:AAB8851	KM640514	Animalia;Arthropoda;Insecta;Diptera;Drosophilidae;Drosophilinae;Drosophila	Drosophila affinis	7/9/2012	Prince Albert National Park|Narrows Peninsula Trail	53.98	-106.28
SSPAB8685-13	BIOUG06738-H01	BOLD:AAF7093	KM649158	Animalia;Arthropoda;Insecta;Diptera;Fanniidae;Fanniinae;Fannia	Fannia postica	7/9/2012	Prince Albert National Park|Narrows Peninsula Trail	53.98	-106.28
SSPAB8686-13	BIOUG06738-H02	BOLD:AAG4631	KM642399	Animalia;Arthropoda;Insecta;Diptera;Fanniidae;Fanniinae;Fannia	Fannia spathiophora	7/9/2012	Prince Albert National Park|Narrows Peninsula Trail	53.98	-106.28
SSPAB8687-13	BIOUG06738-H03	BOLD:AAF9807	KM635094	Animalia;Arthropoda;Insecta;Diptera;Hybotidae;Hybotinae;Bicellaria	Bicellaria bisetosa	7/9/2012	Prince Albert National Park|Narrows Peninsula Trail	53.98	-106.28
SSPAB8688-13	BIOUG06738-H04	BOLD:AAG0169	KM642699	Animalia;Arthropoda;Insecta;Diptera;Milichiidae;Phyllomyzinae;Paramyia	Paramyia	7/9/2012	Prince Albert National Park|Narrows Peninsula Trail	53.98	-106.28
SSPAB8689-13	BIOUG06738-H05	BOLD:AAL9130	KM638968	Animalia;Arthropoda;Insecta;Diptera;Mycetophilidae;Gnoristinae;Ectrepesthoneura	Ectrepesthoneura	7/9/2012	Prince Albert National Park|Narrows Peninsula Trail	53.98	-106.28
SSPAB869-13	BIOUG06385-F03	BOLD:AAP8169	KM630338	Animalia;Arthropoda;Insecta;Diptera;Drosophilidae;Steganinae;Stegana	Stegana	2012-07-09/14	Prince Albert National Park|Narrows Peninsula Trail	53.98	-106.28
SSPAB8690-13	BIOUG06738-H06	BOLD:ACX4144	KM640272	Animalia;Arthropoda;Insecta;Diptera;Agromyzidae	Agromyzidae	7/9/2012	Prince Albert National Park|Narrows Peninsula Trail	53.98	-106.28
SSPAB8691-13	BIOUG06738-H07	BOLD:AAP4577	KM648117	Animalia;Arthropoda;Insecta;Diptera;Sciomyzidae;Sciomyzinae;Pteromicra	Pteromicra	7/9/2012	Prince Albert National Park|Narrows Peninsula Trail	53.98	-106.28
SSPAB8692-13	BIOUG06738-H08	BOLD:AAF9807	KM631667	Animalia;Arthropoda;Insecta;Diptera;Hybotidae;Hybotinae;Bicellaria	Bicellaria bisetosa	7/9/2012	Prince Albert National Park|Narrows Peninsula Trail	53.98	-106.28
SSPAB8693-13	BIOUG06738-H09	BOLD:AAG5466	KM634897	Animalia;Arthropoda;Insecta;Diptera;Chironomidae	Chironomidae	7/9/2012	Prince Albert National Park|Narrows Peninsula Trail	53.98	-106.28
SSPAB8694-13	BIOUG06738-H10	BOLD:AAF9807	KM633336	Animalia;Arthropoda;Insecta;Diptera;Hybotidae;Hybotinae;Bicellaria	Bicellaria bisetosa	7/9/2012	Prince Albert National Park|Narrows Peninsula Trail	53.98	-106.28
SSPAB8695-13	BIOUG06738-H11	BOLD:AAF9752	KM638253	Animalia;Arthropoda;Insecta;Diptera;Hybotidae;Hybotinae;Bicellaria	Bicellaria furcifer	7/9/2012	Prince Albert National Park|Narrows Peninsula Trail	53.98	-106.28
SSPAB8696-13	BIOUG06740-A01		MG512087	Animalia;Arthropoda;Arachnida;Trombidiformes;Erythraeidae;Leptinae;Leptus	Leptus	2012-07-09/14	Prince Albert National Park|Narrows Peninsula Trail	53.98	-106.28
SSPAB8697-13	BIOUG06740-A02	BOLD:ACE8811	KM835697	Animalia;Arthropoda;Arachnida;Trombidiformes;Erythraeidae;Leptinae;Leptus	Leptus	2012-07-09/14	Prince Albert National Park|Narrows Peninsula Trail	53.98	-106.28
SSPAB8698-13	BIOUG06740-A03	BOLD:AAE0813	KM838808	Animalia;Arthropoda;Arachnida;Sarcoptiformes;Ceratozetidae;Diapterobates	Diapterobates humeralis	2012-07-09/14	Prince Albert National Park|Narrows Peninsula Trail	53.98	-106.28
SSPAB870-13	BIOUG06385-F04	BOLD:ABA6451	KM625939	Animalia;Arthropoda;Insecta;Diptera;Anthomyiidae;Anthomyiinae;Lasiomma	Lasiomma octoguttatum	2012-07-09/14	Prince Albert National Park|Narrows Peninsula Trail	53.98	-106.28
SSPAB8700-13	BIOUG06740-A05	BOLD:AAF9285	KM830829	Animalia;Arthropoda;Arachnida;Mesostigmata;Parasitidae	Parasitidae	2012-07-09/14	Prince Albert National Park|Narrows Peninsula Trail	53.98	-106.28
SSPAB8701-13	BIOUG06740-A06	BOLD:ACG9515	MF746283	Animalia;Arthropoda;Arachnida;Trombidiformes;Anystidae	Anystidae	2012-07-09/14	Prince Albert National Park|Narrows Peninsula Trail	53.98	-106.28
SSPAB8702-13	BIOUG06740-A07	BOLD:ACI4185	KM830418	Animalia;Arthropoda;Arachnida;Trombidiformes;Eupodidae;Linopodes	Linopodes	2012-07-09/14	Prince Albert National Park|Narrows Peninsula Trail	53.98	-106.28
SSPAB8703-13	BIOUG06740-A08	BOLD:AAL7935	KM830938	Animalia;Arthropoda;Arachnida;Trombidiformes;Bdellidae	Bdellidae	2012-07-09/14	Prince Albert National Park|Narrows Peninsula Trail	53.98	-106.28
SSPAB8705-13	BIOUG06740-A10	BOLD:AAF9285	KM837771	Animalia;Arthropoda;Arachnida;Mesostigmata;Parasitidae	Parasitidae	2012-07-09/14	Prince Albert National Park|Narrows Peninsula Trail	53.98	-106.28
SSPAB8706-13	BIOUG06740-A11	BOLD:ACO2816	KM840249	Animalia;Arthropoda;Arachnida;Sarcoptiformes;Chamobatidae;Chamobates	Chamobates	2012-07-09/14	Prince Albert National Park|Narrows Peninsula Trail	53.98	-106.28
SSPAB8707-13	BIOUG06740-A12	BOLD:ACH1904	KM827828	Animalia;Arthropoda;Arachnida;Mesostigmata;Parasitidae	Parasitidae	2012-07-09/14	Prince Albert National Park|Narrows Peninsula Trail	53.98	-106.28
SSPAB8708-13	BIOUG06740-B01	BOLD:AAF9145	KM830241	Animalia;Arthropoda;Arachnida;Sarcoptiformes;Liacaridae	Liacaridae	2012-07-09/14	Prince Albert National Park|Narrows Peninsula Trail	53.98	-106.28
SSPAB871-13	BIOUG06385-F05	BOLD:ACS7008	KM635300	Animalia;Arthropoda;Insecta;Diptera;Phoridae;Metopininae;Megaselia	Megaselia arcticae	2012-07-09/14	Prince Albert National Park|Narrows Peninsula Trail	53.98	-106.28
SSPAB8711-13	BIOUG06740-B04	BOLD:ACI4185	KM839087	Animalia;Arthropoda;Arachnida;Trombidiformes;Eupodidae;Linopodes	Linopodes	2012-07-09/14	Prince Albert National Park|Narrows Peninsula Trail	53.98	-106.28
SSPAB8712-13	BIOUG06740-B05	BOLD:AAF9282	KM832850	Animalia;Arthropoda;Arachnida;Trombidiformes;Rhagidiidae	Rhagidiidae	2012-07-09/14	Prince Albert National Park|Narrows Peninsula Trail	53.98	-106.28
SSPAB8713-13	BIOUG06740-B06	BOLD:ACE1665	KM827738	Animalia;Arthropoda;Arachnida;Sarcoptiformes;Scheloribatidae	Scheloribatidae	2012-07-09/14	Prince Albert National Park|Narrows Peninsula Trail	53.98	-106.28
SSPAB8714-13	BIOUG06740-B07	BOLD:ACI4185	KM829376	Animalia;Arthropoda;Arachnida;Trombidiformes;Eupodidae;Linopodes	Linopodes	2012-07-09/14	Prince Albert National Park|Narrows Peninsula Trail	53.98	-106.28
SSPAB8715-13	BIOUG06740-B08	BOLD:ACI4185	KM833002	Animalia;Arthropoda;Arachnida;Trombidiformes;Eupodidae;Linopodes	Linopodes	2012-07-09/14	Prince Albert National Park|Narrows Peninsula Trail	53.98	-106.28
SSPAB8716-13	BIOUG06740-B09	BOLD:ACG9515	KM830410	Animalia;Arthropoda;Arachnida;Trombidiformes;Anystidae	Anystidae	2012-07-09/14	Prince Albert National Park|Narrows Peninsula Trail	53.98	-106.28
SSPAB8717-13	BIOUG06740-B10	BOLD:ACE3889	KM836406	Animalia;Arthropoda;Arachnida;Trombidiformes;Erythraeidae;Leptinae;Leptus	Leptus	2012-07-09/14	Prince Albert National Park|Narrows Peninsula Trail	53.98	-106.28
SSPAB8719-13	BIOUG06740-B12	BOLD:ACE3889	KM831870	Animalia;Arthropoda;Arachnida;Trombidiformes;Erythraeidae;Leptinae;Leptus	Leptus	2012-07-09/14	Prince Albert National Park|Narrows Peninsula Trail	53.98	-106.28
SSPAB872-13	BIOUG06385-F06	BOLD:AAC9278	KM628390	Animalia;Arthropoda;Insecta;Diptera;Chironomidae;Orthocladiinae;Limnophyes	Limnophyes schnelli	2012-07-09/14	Prince Albert National Park|Narrows Peninsula Trail	53.98	-106.28
SSPAB8720-13	BIOUG06740-C01	BOLD:ACE3889	KM832042	Animalia;Arthropoda;Arachnida;Trombidiformes;Erythraeidae;Leptinae;Leptus	Leptus	2012-07-09/14	Prince Albert National Park|Narrows Peninsula Trail	53.98	-106.28
SSPAB8721-13	BIOUG06740-C02	BOLD:ACF7797	KM824533	Animalia;Arthropoda;Arachnida;Sarcoptiformes;Phenopelopidae	Phenopelopidae	2012-07-09/14	Prince Albert National Park|Narrows Peninsula Trail	53.98	-106.28
SSPAB8722-13	BIOUG06740-C03	BOLD:AAH6547	KM825114	Animalia;Arthropoda;Arachnida;Sarcoptiformes;Peloppiidae;Ceratoppia	Ceratoppia	2012-07-09/14	Prince Albert National Park|Narrows Peninsula Trail	53.98	-106.28
SSPAB8723-13	BIOUG06740-C04	BOLD:AAD0143	KM827258	Animalia;Arthropoda;Arachnida;Sarcoptiformes;Crotoniidae;Platynothrus	Platynothrus yamasakii	2012-07-09/14	Prince Albert National Park|Narrows Peninsula Trail	53.98	-106.28
SSPAB8725-13	BIOUG06740-C06	BOLD:ACZ1793	KM829304	Animalia;Arthropoda;Arachnida;Sarcoptiformes;Ceratozetidae;Diapterobates	Diapterobates humeralis	2012-07-09/14	Prince Albert National Park|Narrows Peninsula Trail	53.98	-106.28
SSPAB8728-13	BIOUG06740-C09	BOLD:AAN6694	KM840043	Animalia;Arthropoda;Arachnida;Mesostigmata;Parasitidae	Parasitidae	7/9/2012	Prince Albert National Park|Narrows Peninsula Trail	53.98	-106.28
SSPAB8729-13	BIOUG06740-C10	BOLD:ACE8811	KM825084	Animalia;Arthropoda;Arachnida;Trombidiformes;Erythraeidae;Leptinae;Leptus	Leptus	7/9/2012	Prince Albert National Park|Narrows Peninsula Trail	53.98	-106.28
SSPAB873-13	BIOUG06385-F07	BOLD:ACC6798	KM632290	Animalia;Arthropoda;Insecta;Diptera;Sciaridae;Leptosciarella	Leptosciarella	2012-07-09/14	Prince Albert National Park|Narrows Peninsula Trail	53.98	-106.28
SSPAB8730-13	BIOUG06740-C11	BOLD:AAN6694	KM833416	Animalia;Arthropoda;Arachnida;Mesostigmata;Parasitidae	Parasitidae	7/9/2012	Prince Albert National Park|Narrows Peninsula Trail	53.98	-106.28
SSPAB8731-13	BIOUG06740-C12	BOLD:ACE1640	KM834489	Animalia;Arthropoda;Arachnida;Mesostigmata;Blattisociidae;Platyseiinae;Cheiroseius	Cheiroseius	7/9/2012	Prince Albert National Park|Narrows Peninsula Trail	53.98	-106.28
SSPAB8734-13	BIOUG06740-D03	BOLD:AAF0521	KM836583	Animalia;Arthropoda;Arachnida;Sarcoptiformes;Damaeidae;Epidamaeus	Epidamaeus	2012-07-09/14	Prince Albert National Park|Narrows Peninsula Trail	53.98	-106.28
SSPAB8735-13	BIOUG06740-D04	BOLD:AAB1051	KM840019	Animalia;Arthropoda;Arachnida;Sarcoptiformes;Trhypochthoniidae;Trhypochthonius	Trhypochthonius tectorum	2012-07-09/14	Prince Albert National Park|Narrows Peninsula Trail	53.98	-106.28
SSPAB8736-13	BIOUG06740-D05	BOLD:AAD2517	KM839598	Animalia;Arthropoda;Arachnida;Sarcoptiformes;Cepheidae;Cepheus	Cepheus	2012-07-09/14	Prince Albert National Park|Narrows Peninsula Trail	53.98	-106.28
SSPAB8737-13	BIOUG06740-D06	BOLD:AAB1051	KM831760	Animalia;Arthropoda;Arachnida;Sarcoptiformes;Trhypochthoniidae;Trhypochthonius	Trhypochthonius tectorum	2012-07-09/14	Prince Albert National Park|Narrows Peninsula Trail	53.98	-106.28
SSPAB8739-13	BIOUG06740-D08	BOLD:AAF9282	KM829559	Animalia;Arthropoda;Arachnida;Trombidiformes;Rhagidiidae	Rhagidiidae	2012-07-09/14	Prince Albert National Park|Narrows Peninsula Trail	53.98	-106.28
SSPAB874-13	BIOUG06385-F08	BOLD:ACB0032	KM642216	Animalia;Arthropoda;Insecta;Diptera;Phoridae;Metopininae;Megaselia	Megaselia	2012-07-09/14	Prince Albert National Park|Narrows Peninsula Trail	53.98	-106.28
SSPAB8740-13	BIOUG06740-D09	BOLD:AAE6860	KM836880	Animalia;Arthropoda;Arachnida;Sarcoptiformes;Gymnodamaeidae;Gymnodamaeus	Gymnodamaeus ornatus	2012-07-09/14	Prince Albert National Park|Narrows Peninsula Trail	53.98	-106.28
SSPAB8741-13	BIOUG06740-D10	BOLD:AAB0332	KM831370	Animalia;Arthropoda;Arachnida;Sarcoptiformes;Phenopelopidae;Propelops	Propelops alaskensis	2012-07-09/14	Prince Albert National Park|Narrows Peninsula Trail	53.98	-106.28
SSPAB8742-13	BIOUG06740-D11	BOLD:ACI7447	KM840153	Animalia;Arthropoda;Arachnida;Trombidiformes;Bdellidae	Bdellidae	2012-07-09/14	Prince Albert National Park|Narrows Peninsula Trail	53.98	-106.28
SSPAB8743-13	BIOUG06740-D12	BOLD:AAB1051	KM835515	Animalia;Arthropoda;Arachnida;Sarcoptiformes;Trhypochthoniidae;Trhypochthonius	Trhypochthonius tectorum	2012-07-09/14	Prince Albert National Park|Narrows Peninsula Trail	53.98	-106.28
SSPAB8746-13	BIOUG06740-E03	BOLD:AAD2517	KM836373	Animalia;Arthropoda;Arachnida;Sarcoptiformes;Cepheidae;Cepheus	Cepheus	2012-07-09/14	Prince Albert National Park|Narrows Peninsula Trail	53.98	-106.28
SSPAB8747-13	BIOUG06740-E04	BOLD:AAD2517	KM830420	Animalia;Arthropoda;Arachnida;Sarcoptiformes;Cepheidae;Cepheus	Cepheus	2012-07-09/14	Prince Albert National Park|Narrows Peninsula Trail	53.98	-106.28
SSPAB8748-13	BIOUG06740-E05	BOLD:AAD2517	KM831277	Animalia;Arthropoda;Arachnida;Sarcoptiformes;Cepheidae;Cepheus	Cepheus	2012-07-09/14	Prince Albert National Park|Narrows Peninsula Trail	53.98	-106.28
SSPAB8749-13	BIOUG06740-E06	BOLD:AAF9282	KM834253	Animalia;Arthropoda;Arachnida;Trombidiformes;Rhagidiidae	Rhagidiidae	2012-07-09/14	Prince Albert National Park|Narrows Peninsula Trail	53.98	-106.28
SSPAB875-13	BIOUG06385-F09	BOLD:AAG3259	KM645870	Animalia;Arthropoda;Insecta;Diptera;Phoridae;Metopininae;Megaselia	Megaselia	2012-07-09/14	Prince Albert National Park|Narrows Peninsula Trail	53.98	-106.28
SSPAB8753-13	BIOUG06740-E10	BOLD:AAB3349	KM834171	Animalia;Arthropoda;Arachnida;Sarcoptiformes;Ceratozetidae;Ceratozetes	Ceratozetes gracilis	2012-07-09/14	Prince Albert National Park|Narrows Peninsula Trail	53.98	-106.28
SSPAB8754-13	BIOUG06740-E11	BOLD:AAD2517	KM831391	Animalia;Arthropoda;Arachnida;Sarcoptiformes;Cepheidae;Cepheus	Cepheus	2012-07-09/14	Prince Albert National Park|Narrows Peninsula Trail	53.98	-106.28
SSPAB8755-13	BIOUG06740-E12	BOLD:AAF9178	KM829362	Animalia;Arthropoda;Arachnida;Sarcoptiformes;Tenuialidae	Tenuialidae	2012-07-09/14	Prince Albert National Park|Narrows Peninsula Trail	53.98	-106.28
SSPAB8756-13	BIOUG06740-F01	BOLD:AAE6860	KM829345	Animalia;Arthropoda;Arachnida;Sarcoptiformes;Gymnodamaeidae;Gymnodamaeus	Gymnodamaeus ornatus	2012-07-09/14	Prince Albert National Park|Narrows Peninsula Trail	53.98	-106.28
SSPAB8757-13	BIOUG06740-F02	BOLD:AAB0332	KM835619	Animalia;Arthropoda;Arachnida;Sarcoptiformes;Phenopelopidae;Propelops	Propelops alaskensis	2012-07-09/14	Prince Albert National Park|Narrows Peninsula Trail	53.98	-106.28
SSPAB876-13	BIOUG06385-F10	BOLD:ACA9898	KM634569	Animalia;Arthropoda;Insecta;Diptera;Cecidomyiidae	Cecidomyiidae	2012-07-09/14	Prince Albert National Park|Narrows Peninsula Trail	53.98	-106.28
SSPAB8760-13	BIOUG06740-F05	BOLD:AAF9291	KM827222	Animalia;Arthropoda;Arachnida;Sarcoptiformes;Liacaridae	Liacaridae	2012-07-09/14	Prince Albert National Park|Narrows Peninsula Trail	53.98	-106.28
SSPAB8761-13	BIOUG06740-F06	BOLD:AAE6860	KM826063	Animalia;Arthropoda;Arachnida;Sarcoptiformes;Gymnodamaeidae;Gymnodamaeus	Gymnodamaeus ornatus	2012-07-09/14	Prince Albert National Park|Narrows Peninsula Trail	53.98	-106.28
SSPAB8763-13	BIOUG06740-F08	BOLD:AAD2517	KM827408	Animalia;Arthropoda;Arachnida;Sarcoptiformes;Cepheidae;Cepheus	Cepheus	2012-07-09/14	Prince Albert National Park|Narrows Peninsula Trail	53.98	-106.28
SSPAB8764-13	BIOUG06740-F09	BOLD:AAD2517	KM827413	Animalia;Arthropoda;Arachnida;Sarcoptiformes;Cepheidae;Cepheus	Cepheus	2012-07-09/14	Prince Albert National Park|Narrows Peninsula Trail	53.98	-106.28
SSPAB8765-13	BIOUG06740-F10	BOLD:AAB3349	KM837231	Animalia;Arthropoda;Arachnida;Sarcoptiformes;Ceratozetidae;Ceratozetes	Ceratozetes gracilis	2012-07-09/14	Prince Albert National Park|Narrows Peninsula Trail	53.98	-106.28
SSPAB8766-13	BIOUG06740-F11	BOLD:AAE6860	KM830535	Animalia;Arthropoda;Arachnida;Sarcoptiformes;Gymnodamaeidae;Gymnodamaeus	Gymnodamaeus ornatus	2012-07-09/14	Prince Albert National Park|Narrows Peninsula Trail	53.98	-106.28
SSPAB8767-13	BIOUG06740-F12	BOLD:AAF9275	KM825796	Animalia;Arthropoda;Arachnida;Sarcoptiformes;Liacaridae;Dorycranosus	Dorycranosus acutidens	2012-07-09/14	Prince Albert National Park|Narrows Peninsula Trail	53.98	-106.28
SSPAB8768-13	BIOUG06740-G01	BOLD:AAB0332	KM825230	Animalia;Arthropoda;Arachnida;Sarcoptiformes;Phenopelopidae;Propelops	Propelops alaskensis	2012-07-09/14	Prince Albert National Park|Narrows Peninsula Trail	53.98	-106.28
SSPAB877-13	BIOUG06385-F11	BOLD:ACA8299	KM626813	Animalia;Arthropoda;Insecta;Diptera;Mycetophilidae;Gnoristinae;Boletina	Boletina	2012-07-09/14	Prince Albert National Park|Narrows Peninsula Trail	53.98	-106.28
SSPAB8770-13	BIOUG06740-G03	BOLD:AAC4607	KM829806	Animalia;Arthropoda;Arachnida;Sarcoptiformes;Peloppiidae;Ceratoppia	Ceratoppia quadridentata	2012-07-09/14	Prince Albert National Park|Narrows Peninsula Trail	53.98	-106.28
SSPAB8771-13	BIOUG06740-G04	BOLD:AAE6860	KM838286	Animalia;Arthropoda;Arachnida;Sarcoptiformes;Gymnodamaeidae;Gymnodamaeus	Gymnodamaeus ornatus	2012-07-09/14	Prince Albert National Park|Narrows Peninsula Trail	53.98	-106.28
SSPAB8772-13	BIOUG06740-G05	BOLD:AAD2517	KM838016	Animalia;Arthropoda;Arachnida;Sarcoptiformes;Cepheidae;Cepheus	Cepheus	2012-07-09/14	Prince Albert National Park|Narrows Peninsula Trail	53.98	-106.28
SSPAB8773-13	BIOUG06740-G06	BOLD:AAF9282	KM837093	Animalia;Arthropoda;Arachnida;Trombidiformes;Rhagidiidae	Rhagidiidae	2012-07-09/14	Prince Albert National Park|Narrows Peninsula Trail	53.98	-106.28
SSPAB8775-13	BIOUG06740-G08	BOLD:AAC4607	KM826493	Animalia;Arthropoda;Arachnida;Sarcoptiformes;Peloppiidae;Ceratoppia	Ceratoppia quadridentata	2012-07-09/14	Prince Albert National Park|Narrows Peninsula Trail	53.98	-106.28
SSPAB8776-13	BIOUG06740-G09	BOLD:AAE6860	KM830598	Animalia;Arthropoda;Arachnida;Sarcoptiformes;Gymnodamaeidae;Gymnodamaeus	Gymnodamaeus ornatus	2012-07-09/14	Prince Albert National Park|Narrows Peninsula Trail	53.98	-106.28
SSPAB8777-13	BIOUG06740-G10	BOLD:AAL7935	KM835830	Animalia;Arthropoda;Arachnida;Trombidiformes;Bdellidae	Bdellidae	2012-07-09/14	Prince Albert National Park|Narrows Peninsula Trail	53.98	-106.28
SSPAB8779-13	BIOUG06740-G12	BOLD:AAE6860	KM824261	Animalia;Arthropoda;Arachnida;Sarcoptiformes;Gymnodamaeidae;Gymnodamaeus	Gymnodamaeus ornatus	2012-07-09/14	Prince Albert National Park|Narrows Peninsula Trail	53.98	-106.28
SSPAB878-13	BIOUG06385-F12	BOLD:ADA3072	KM635991	Animalia;Arthropoda;Insecta;Diptera;Phoridae;Metopininae;Megaselia	Megaselia arcticae	2012-07-09/14	Prince Albert National Park|Narrows Peninsula Trail	53.98	-106.28
SSPAB8780-13	BIOUG06740-H01	BOLD:AAB0332	KM840466	Animalia;Arthropoda;Arachnida;Sarcoptiformes;Phenopelopidae;Propelops	Propelops alaskensis	2012-07-09/14	Prince Albert National Park|Narrows Peninsula Trail	53.98	-106.28
SSPAB8781-13	BIOUG06740-H02	BOLD:AAF9291	KM830527	Animalia;Arthropoda;Arachnida;Sarcoptiformes;Liacaridae	Liacaridae	2012-07-09/14	Prince Albert National Park|Narrows Peninsula Trail	53.98	-106.28
SSPAB8782-13	BIOUG06740-H03	BOLD:AAF9291	KM827937	Animalia;Arthropoda;Arachnida;Sarcoptiformes;Liacaridae	Liacaridae	2012-07-09/14	Prince Albert National Park|Narrows Peninsula Trail	53.98	-106.28
SSPAB8783-13	BIOUG06740-H04	BOLD:AAB0332	KM827482	Animalia;Arthropoda;Arachnida;Sarcoptiformes;Phenopelopidae;Propelops	Propelops alaskensis	2012-07-09/14	Prince Albert National Park|Narrows Peninsula Trail	53.98	-106.28
SSPAB8784-13	BIOUG06740-H05	BOLD:AAE6860	KM832995	Animalia;Arthropoda;Arachnida;Sarcoptiformes;Gymnodamaeidae;Gymnodamaeus	Gymnodamaeus ornatus	2012-07-09/14	Prince Albert National Park|Narrows Peninsula Trail	53.98	-106.28
SSPAB8785-13	BIOUG06740-H06	BOLD:AAE6860	KM827145	Animalia;Arthropoda;Arachnida;Sarcoptiformes;Gymnodamaeidae;Gymnodamaeus	Gymnodamaeus ornatus	2012-07-09/14	Prince Albert National Park|Narrows Peninsula Trail	53.98	-106.28
SSPAB8786-13	BIOUG06740-H07	BOLD:AAF9291	KM840837	Animalia;Arthropoda;Arachnida;Sarcoptiformes;Liacaridae	Liacaridae	2012-07-09/14	Prince Albert National Park|Narrows Peninsula Trail	53.98	-106.28
SSPAB8787-13	BIOUG06740-H08	BOLD:AAB0332	KM825407	Animalia;Arthropoda;Arachnida;Sarcoptiformes;Phenopelopidae;Propelops	Propelops alaskensis	2012-07-09/14	Prince Albert National Park|Narrows Peninsula Trail	53.98	-106.28
SSPAB8788-13	BIOUG06740-H09	BOLD:AAB1051	KM824960	Animalia;Arthropoda;Arachnida;Sarcoptiformes;Trhypochthoniidae;Trhypochthonius	Trhypochthonius tectorum	2012-07-09/14	Prince Albert National Park|Narrows Peninsula Trail	53.98	-106.28
SSPAB879-13	BIOUG06385-G01	BOLD:AAU5625	KM636458	Animalia;Arthropoda;Insecta;Diptera;Phoridae;Metopininae;Megaselia	Megaselia	2012-07-09/14	Prince Albert National Park|Narrows Peninsula Trail	53.98	-106.28
SSPAB8791-13	BIOUG06747-A01		MG508934	Animalia;Arthropoda;Arachnida;Araneae;Linyphiidae;Erigone	Erigone atra	2012-07-09/14	Prince Albert National Park|Narrows Peninsula Trail	53.98	-106.28
SSPAB8794-13	BIOUG06747-A04	BOLD:ACP2672	KM621119	Animalia;Arthropoda;Collembola;Symphypleona;Dicyrtomidae;Dicyrtominae;Dicyrtomina	Dicyrtomina	2012-07-09/14	Prince Albert National Park|Narrows Peninsula Trail	53.98	-106.28
SSPAB8795-13	BIOUG06747-A05	BOLD:AAN4463	KM619906	Animalia;Arthropoda;Collembola;Entomobryomorpha;Entomobryidae;Lepidocyrtinae;Lepidocyrtus	Lepidocyrtus lignorum	2012-07-09/14	Prince Albert National Park|Narrows Peninsula Trail	53.98	-106.28
SSPAB880-13	BIOUG06385-G02	BOLD:ACZ4314	KM631415	Animalia;Arthropoda;Insecta;Diptera;Phoridae;Metopininae;Megaselia	Megaselia	2012-07-09/14	Prince Albert National Park|Narrows Peninsula Trail	53.98	-106.28
SSPAB8800-13	BIOUG06747-A10		MG509061	Animalia;Arthropoda;Collembola;Symphypleona;Arrhopalitidae	Arrhopalitidae	2012-07-09/14	Prince Albert National Park|Narrows Peninsula Trail	53.98	-106.28
SSPAB8802-13	BIOUG06747-A12	BOLD:AAA4664	KM616039	Animalia;Arthropoda;Collembola;Entomobryomorpha;Entomobryidae;Lepidocyrtinae;Willowsia	Entomobrya	2012-07-09/14	Prince Albert National Park|Narrows Peninsula Trail	53.98	-106.28
SSPAB8803-13	BIOUG06747-B01	BOLD:ACB2244	KM615912	Animalia;Arthropoda;Collembola;Symphypleona;Arrhopalitidae	Arrhopalitidae	2012-07-09/14	Prince Albert National Park|Narrows Peninsula Trail	53.98	-106.28
SSPAB8804-13	BIOUG06747-B02	BOLD:ACD2431	KM613730	Animalia;Arthropoda;Collembola;Symphypleona;Arrhopalitidae	Arrhopalitidae	2012-07-09/14	Prince Albert National Park|Narrows Peninsula Trail	53.98	-106.28
SSPAB8805-13	BIOUG06747-B03	BOLD:AAN4463	KM613626	Animalia;Arthropoda;Collembola;Entomobryomorpha;Entomobryidae;Lepidocyrtinae;Lepidocyrtus	Lepidocyrtus lignorum	2012-07-09/14	Prince Albert National Park|Narrows Peninsula Trail	53.98	-106.28
SSPAB8807-13	BIOUG06747-B05	BOLD:AAF5859	KM620055	Animalia;Arthropoda;Collembola;Symphypleona;Dicyrtomidae;Dicyrtominae;Dicyrtomina	Dicyrtomina	2012-07-09/14	Prince Albert National Park|Narrows Peninsula Trail	53.98	-106.28
SSPAB8808-13	BIOUG06747-B06		KM613226	Animalia;Arthropoda;Collembola;Symphypleona;Dicyrtomidae;Dicyrtominae;Dicyrtomina	Dicyrtomina sp.	2012-07-09/14	Prince Albert National Park|Narrows Peninsula Trail	53.98	-106.28
SSPAB881-13	BIOUG06385-G03	BOLD:ACN2570	KM628213	Animalia;Arthropoda;Insecta;Diptera;Fanniidae;Fanniinae;Fannia	Fannia	2012-07-09/14	Prince Albert National Park|Narrows Peninsula Trail	53.98	-106.28
SSPAB8810-13	BIOUG06747-B08		MG508045	Animalia;Arthropoda;Collembola;Symphypleona;Dicyrtomidae	Dicyrtomidae	2012-07-09/14	Prince Albert National Park|Narrows Peninsula Trail	53.98	-106.28
SSPAB8811-13	BIOUG06747-B09	BOLD:AAA4664	KM615827	Animalia;Arthropoda;Collembola;Entomobryomorpha;Entomobryidae;Lepidocyrtinae;Willowsia	Entomobrya	2012-07-09/14	Prince Albert National Park|Narrows Peninsula Trail	53.98	-106.28
SSPAB8813-13	BIOUG06747-B11	BOLD:ACI7483	KM613524	Animalia;Arthropoda;Collembola;Symphypleona;Sminthurididae	Dicyrtomidae	2012-07-09/14	Prince Albert National Park|Narrows Peninsula Trail	53.98	-106.28
SSPAB8816-13	BIOUG06747-C02	BOLD:AAA7968	KM619217	Animalia;Arthropoda;Collembola;Entomobryomorpha;Tomoceridae;Tomocerinae;Tomocerus	Tomocerus sibiricus	2012-07-09/14	Prince Albert National Park|Narrows Peninsula Trail	53.98	-106.28
SSPAB8818-13	BIOUG06747-C04	BOLD:AAA7968	KM614322	Animalia;Arthropoda;Collembola;Entomobryomorpha;Tomoceridae;Tomocerinae;Tomocerus	Tomocerus sibiricus	2012-07-09/14	Prince Albert National Park|Narrows Peninsula Trail	53.98	-106.28
SSPAB8819-13	BIOUG06747-C05	BOLD:AAN8450	KM531214	Animalia;Arthropoda;Insecta;Psocodea;Peripsocidae;Peripsocus	Peripsocus subfasciatus	7/9/2012	Prince Albert National Park|Narrows Peninsula Trail	53.98	-106.28
SSPAB882-13	BIOUG06385-G04	BOLD:ACZ1770	KM625806	Animalia;Arthropoda;Insecta;Diptera;Mycetophilidae;Gnoristinae;Boletina	Boletina dissipata	2012-07-09/14	Prince Albert National Park|Narrows Peninsula Trail	53.98	-106.28
SSPAB8820-13	BIOUG06747-C06	BOLD:AAN8450	KM531407	Animalia;Arthropoda;Insecta;Psocodea;Peripsocidae;Peripsocus	Peripsocus subfasciatus	7/9/2012	Prince Albert National Park|Narrows Peninsula Trail	53.98	-106.28
SSPAB8821-13	BIOUG06747-C07	BOLD:AAH3228	KM528448	Animalia;Arthropoda;Insecta;Psocodea;Caeciliusidae;Caeciliusinae;Valenzuela	Valenzuela flavidus	7/9/2012	Prince Albert National Park|Narrows Peninsula Trail	53.98	-106.28
SSPAB8822-13	BIOUG06747-C08	BOLD:AAH3228	KM537736	Animalia;Arthropoda;Insecta;Psocodea;Caeciliusidae;Caeciliusinae;Valenzuela	Valenzuela flavidus	7/9/2012	Prince Albert National Park|Narrows Peninsula Trail	53.98	-106.28
SSPAB8823-13	BIOUG06747-C09	BOLD:AAH3228	KM533891	Animalia;Arthropoda;Insecta;Psocodea;Caeciliusidae;Caeciliusinae;Valenzuela	Valenzuela flavidus	7/9/2012	Prince Albert National Park|Narrows Peninsula Trail	53.98	-106.28
SSPAB8824-13	BIOUG06747-C10	BOLD:AAH3228	KM530280	Animalia;Arthropoda;Insecta;Psocodea;Caeciliusidae;Caeciliusinae;Valenzuela	Valenzuela flavidus	7/9/2012	Prince Albert National Park|Narrows Peninsula Trail	53.98	-106.28
SSPAB8825-13	BIOUG06747-C11	BOLD:AAH3228	KM529736	Animalia;Arthropoda;Insecta;Psocodea;Caeciliusidae;Caeciliusinae;Valenzuela	Valenzuela flavidus	7/9/2012	Prince Albert National Park|Narrows Peninsula Trail	53.98	-106.28
SSPAB8826-13	BIOUG06747-C12	BOLD:AAH3228	KM533072	Animalia;Arthropoda;Insecta;Psocodea;Caeciliusidae;Caeciliusinae;Valenzuela	Valenzuela flavidus	7/9/2012	Prince Albert National Park|Narrows Peninsula Trail	53.98	-106.28
SSPAB8827-13	BIOUG06747-D01	BOLD:AAH3228	KM534069	Animalia;Arthropoda;Insecta;Psocodea;Caeciliusidae;Caeciliusinae;Valenzuela	Valenzuela flavidus	7/9/2012	Prince Albert National Park|Narrows Peninsula Trail	53.98	-106.28
SSPAB8828-13	BIOUG06747-D02	BOLD:AAH3228	KM533048	Animalia;Arthropoda;Insecta;Psocodea;Caeciliusidae;Caeciliusinae;Valenzuela	Valenzuela flavidus	7/9/2012	Prince Albert National Park|Narrows Peninsula Trail	53.98	-106.28
SSPAB8829-13	BIOUG06747-D03	BOLD:AAH3228	KM530546	Animalia;Arthropoda;Insecta;Psocodea;Caeciliusidae;Caeciliusinae;Valenzuela	Valenzuela flavidus	7/9/2012	Prince Albert National Park|Narrows Peninsula Trail	53.98	-106.28
SSPAB883-13	BIOUG06385-G05	BOLD:ADA4621	KM629694	Animalia;Arthropoda;Insecta;Diptera;Phoridae;Metopininae;Megaselia	Megaselia	2012-07-09/14	Prince Albert National Park|Narrows Peninsula Trail	53.98	-106.28
SSPAB8830-13	BIOUG06747-D04	BOLD:AAH3228	KM533605	Animalia;Arthropoda;Insecta;Psocodea;Caeciliusidae;Caeciliusinae;Valenzuela	Valenzuela flavidus	7/9/2012	Prince Albert National Park|Narrows Peninsula Trail	53.98	-106.28
SSPAB8831-13	BIOUG06747-D05	BOLD:ACI3809	KM614367	Animalia;Arthropoda;Collembola;Symphypleona;Bourletiellidae;Bourletiella	Bourletiella	7/9/2012	Prince Albert National Park|Narrows Peninsula Trail	53.98	-106.28
SSPAB8832-13	BIOUG06747-D06	BOLD:ACI3809	KM613353	Animalia;Arthropoda;Collembola;Symphypleona;Bourletiellidae;Bourletiella	Bourletiella	7/9/2012	Prince Albert National Park|Narrows Peninsula Trail	53.98	-106.28
SSPAB8833-13	BIOUG06747-D07	BOLD:AAB2563	KM835866	Animalia;Arthropoda;Arachnida;Araneae;Clubionidae;Clubiona	Clubiona canadensis	7/9/2012	Prince Albert National Park|Narrows Peninsula Trail	53.98	-106.28
SSPAB8834-13	BIOUG06747-D08	BOLD:AAA4185	KM834788	Animalia;Arthropoda;Arachnida;Araneae;Linyphiidae;Pityohyphantes	Pityohyphantes subarcticus	7/9/2012	Prince Albert National Park|Narrows Peninsula Trail	53.98	-106.28
SSPAB8835-13	BIOUG06747-D09	BOLD:AAC2516	KM828280	Animalia;Arthropoda;Arachnida;Araneae;Linyphiidae;Helophora	Helophora insignis	7/9/2012	Prince Albert National Park|Narrows Peninsula Trail	53.98	-106.28
SSPAB8836-13	BIOUG06747-D10	BOLD:AAD2248	KM838007	Animalia;Arthropoda;Arachnida;Araneae;Araneidae;Araneus	Araneus saevus	7/9/2012	Prince Albert National Park|Narrows Peninsula Trail	53.98	-106.28
SSPAB8837-13	BIOUG06747-D11	BOLD:ACI7508	KM831764	Animalia;Arthropoda;Arachnida;Araneae;Linyphiidae;Bathyphantes	Bathyphantes canadensis	7/9/2012	Prince Albert National Park|Narrows Peninsula Trail	53.98	-106.28
SSPAB8838-13	BIOUG06747-D12	BOLD:AAA8399	KM833954	Animalia;Arthropoda;Arachnida;Araneae;Araneidae;Araniella	Araniella displicata	7/9/2012	Prince Albert National Park|Narrows Peninsula Trail	53.98	-106.28
SSPAB8839-13	BIOUG06747-E01	BOLD:AAA3681	KM826472	Animalia;Arthropoda;Arachnida;Araneae;Araneidae;Larinioides	Larinioides patagiatus	7/9/2012	Prince Albert National Park|Narrows Peninsula Trail	53.98	-106.28
SSPAB884-13	BIOUG06385-G06	BOLD:ABA6443	KM631624	Animalia;Arthropoda;Insecta;Diptera;Sciaridae	Sciaridae	2012-07-09/14	Prince Albert National Park|Narrows Peninsula Trail	53.98	-106.28
SSPAB8840-13	BIOUG06747-E02	BOLD:AAB2929	KM826902	Animalia;Arthropoda;Arachnida;Araneae;Salticidae;Pelegrina	Pelegrina montana	7/9/2012	Prince Albert National Park|Narrows Peninsula Trail	53.98	-106.28
SSPAB8841-13	BIOUG06747-E03	BOLD:AAB7995	KM831350	Animalia;Arthropoda;Arachnida;Araneae;Tetragnathidae;Tetragnatha	Tetragnatha shoshone	7/9/2012	Prince Albert National Park|Narrows Peninsula Trail	53.98	-106.28
SSPAB8843-13	BIOUG06747-E05	BOLD:AAB8543	KM839273	Animalia;Arthropoda;Arachnida;Araneae;Araneidae;Araneus	Araneus marmoreus	7/9/2012	Prince Albert National Park|Narrows Peninsula Trail	53.98	-106.28
SSPAB8844-13	BIOUG06747-E06	BOLD:AAB2929	KM825599	Animalia;Arthropoda;Arachnida;Araneae;Salticidae;Pelegrina	Pelegrina montana	7/9/2012	Prince Albert National Park|Narrows Peninsula Trail	53.98	-106.28
SSPAB8845-13	BIOUG06747-E07	BOLD:AAC2516	KM837540	Animalia;Arthropoda;Arachnida;Araneae;Linyphiidae;Helophora	Helophora insignis	7/9/2012	Prince Albert National Park|Narrows Peninsula Trail	53.98	-106.28
SSPAB8846-13	BIOUG06747-E08	BOLD:AAD7216	KM830146	Animalia;Arthropoda;Arachnida;Araneae;Clubionidae;Clubiona	Clubiona kulczynskii	7/9/2012	Prince Albert National Park|Narrows Peninsula Trail	53.98	-106.28
SSPAB8847-13	BIOUG06747-E09	BOLD:AAB4733	KM840609	Animalia;Arthropoda;Arachnida;Araneae;Dictynidae;Emblyna	Emblyna annulipes	7/9/2012	Prince Albert National Park|Narrows Peninsula Trail	53.98	-106.28
SSPAB8848-13	BIOUG06747-E10	BOLD:AAC2516	KM825271	Animalia;Arthropoda;Arachnida;Araneae;Linyphiidae;Helophora	Helophora insignis	7/9/2012	Prince Albert National Park|Narrows Peninsula Trail	53.98	-106.28
SSPAB8849-13	BIOUG06747-E11	BOLD:AAA3681	KM836527	Animalia;Arthropoda;Arachnida;Araneae;Araneidae;Larinioides	Larinioides patagiatus	7/9/2012	Prince Albert National Park|Narrows Peninsula Trail	53.98	-106.28
SSPAB885-13	BIOUG06385-G07	BOLD:ADA3072	KM643561	Animalia;Arthropoda;Insecta;Diptera;Phoridae;Metopininae;Megaselia	Megaselia arcticae	2012-07-09/14	Prince Albert National Park|Narrows Peninsula Trail	53.98	-106.28
SSPAB8850-13	BIOUG06747-E12	BOLD:AAC6457	KM824596	Animalia;Arthropoda;Arachnida;Araneae;Linyphiidae;Pityohyphantes	Pityohyphantes costatus	7/9/2012	Prince Albert National Park|Narrows Peninsula Trail	53.98	-106.28
SSPAB8851-13	BIOUG06747-F01	BOLD:AAB8543	KM833535	Animalia;Arthropoda;Arachnida;Araneae;Araneidae;Araneus	Araneus marmoreus	7/9/2012	Prince Albert National Park|Narrows Peninsula Trail	53.98	-106.28
SSPAB8852-13	BIOUG06747-F02	BOLD:AAB2929	KM839045	Animalia;Arthropoda;Arachnida;Araneae;Salticidae;Pelegrina	Pelegrina montana	7/9/2012	Prince Albert National Park|Narrows Peninsula Trail	53.98	-106.28
SSPAB8853-13	BIOUG06747-F03	BOLD:AAC2516	KM827834	Animalia;Arthropoda;Arachnida;Araneae;Linyphiidae;Helophora	Helophora insignis	7/9/2012	Prince Albert National Park|Narrows Peninsula Trail	53.98	-106.28
SSPAB8854-13	BIOUG06747-F04	BOLD:AAB2929	KM828881	Animalia;Arthropoda;Arachnida;Araneae;Salticidae;Pelegrina	Pelegrina montana	7/9/2012	Prince Albert National Park|Narrows Peninsula Trail	53.98	-106.28
SSPAB8855-13	BIOUG06747-F05	BOLD:AAA9584	KM826207	Animalia;Arthropoda;Arachnida;Araneae;Linyphiidae;Dismodicus	Dismodicus decemoculatus	7/9/2012	Prince Albert National Park|Narrows Peninsula Trail	53.98	-106.28
SSPAB8856-13	BIOUG06747-F06	BOLD:ACI6445	KM828976	Animalia;Arthropoda;Arachnida;Araneae;Linyphiidae;Tapinocyba	Tapinocyba cameroni	2012-07-09/14	Prince Albert National Park|Narrows Peninsula Trail	53.98	-106.28
SSPAB8857-13	BIOUG06747-F07	BOLD:ACI6445	KM824641	Animalia;Arthropoda;Arachnida;Araneae;Linyphiidae;Tapinocyba	Tapinocyba cameroni	2012-07-09/14	Prince Albert National Park|Narrows Peninsula Trail	53.98	-106.28
SSPAB8858-13	BIOUG06747-F08		KM839576	Animalia;Arthropoda;Arachnida;Araneae;Linyphiidae;Diplocentria	Diplocentria bidentata	2012-07-09/14	Prince Albert National Park|Narrows Peninsula Trail	53.98	-106.28
SSPAB886-13	BIOUG06385-G08	BOLD:ACK5062	KM630189	Animalia;Arthropoda;Insecta;Diptera;Cecidomyiidae	Cecidomyiidae	2012-07-09/14	Prince Albert National Park|Narrows Peninsula Trail	53.98	-106.28
SSPAB8860-13	BIOUG06747-F10	BOLD:ACI6445	KM831923	Animalia;Arthropoda;Arachnida;Araneae;Linyphiidae;Tapinocyba	Tapinocyba cameroni	2012-07-09/14	Prince Albert National Park|Narrows Peninsula Trail	53.98	-106.28
SSPAB8861-13	BIOUG06747-F11	BOLD:AAD3796	KM832017	Animalia;Arthropoda;Arachnida;Araneae;Linyphiidae;Tapinocyba	Tapinocyba simplex	2012-07-09/14	Prince Albert National Park|Narrows Peninsula Trail	53.98	-106.28
SSPAB8862-13	BIOUG06747-F12	BOLD:AAB5888	KM831056	Animalia;Arthropoda;Arachnida;Araneae;Linyphiidae;Diplocentria	Diplocentria bidentata	2012-07-09/14	Prince Albert National Park|Narrows Peninsula Trail	53.98	-106.28
SSPAB8863-13	BIOUG06747-G01	BOLD:ABY7287	KM831411	Animalia;Arthropoda;Arachnida;Araneae;Linyphiidae;Diplocephalus	Diplocephalus subrostratus	2012-07-09/14	Prince Albert National Park|Narrows Peninsula Trail	53.98	-106.28
SSPAB8864-13	BIOUG06747-G02	BOLD:ACI6445	KM826203	Animalia;Arthropoda;Arachnida;Araneae;Linyphiidae;Tapinocyba	Tapinocyba cameroni	2012-07-09/14	Prince Albert National Park|Narrows Peninsula Trail	53.98	-106.28
SSPAB8865-13	BIOUG06747-G03	BOLD:ACI6445	KM827051	Animalia;Arthropoda;Arachnida;Araneae;Linyphiidae;Tapinocyba	Tapinocyba cameroni	2012-07-09/14	Prince Albert National Park|Narrows Peninsula Trail	53.98	-106.28
SSPAB8866-13	BIOUG06747-G04	BOLD:ACI6445	KR069915	Animalia;Arthropoda;Arachnida;Araneae;Linyphiidae;Tapinocyba	Tapinocyba cameroni	2012-07-09/14	Prince Albert National Park|Narrows Peninsula Trail	53.98	-106.28
SSPAB8868-13	BIOUG06747-G06	BOLD:AAA8647	KM832052	Animalia;Arthropoda;Arachnida;Araneae;Linyphiidae;Sisicottus	Sisicottus montanus	2012-07-09/14	Prince Albert National Park|Narrows Peninsula Trail	53.98	-106.28
SSPAB887-13	BIOUG06385-G09	BOLD:ACC7609	KM638906	Animalia;Arthropoda;Insecta;Diptera;Chironomidae;Orthocladiinae;Metriocnemus	Metriocnemus	2012-07-09/14	Prince Albert National Park|Narrows Peninsula Trail	53.98	-106.28
SSPAB8870-13	BIOUG06747-G08	BOLD:ACI6445	KM832337	Animalia;Arthropoda;Arachnida;Araneae;Linyphiidae;Tapinocyba	Tapinocyba cameroni	2012-07-09/14	Prince Albert National Park|Narrows Peninsula Trail	53.98	-106.28
SSPAB8871-13	BIOUG06747-G09	BOLD:AAB5888	KM835582	Animalia;Arthropoda;Arachnida;Araneae;Linyphiidae;Diplocentria	Diplocentria bidentata	2012-07-09/14	Prince Albert National Park|Narrows Peninsula Trail	53.98	-106.28
SSPAB8873-13	BIOUG06747-G11	BOLD:AAK0255	KM840097	Animalia;Arthropoda;Arachnida;Araneae;Linyphiidae;Tapinocyba	Tapinocyba minuta	2012-07-09/14	Prince Albert National Park|Narrows Peninsula Trail	53.98	-106.28
SSPAB8874-13	BIOUG06747-G12		MG514669	Animalia;Arthropoda;Arachnida;Araneae;Linyphiidae;Tapinocyba	Tapinocyba cameroni	2012-07-09/14	Prince Albert National Park|Narrows Peninsula Trail	53.98	-106.28
SSPAB8875-13	BIOUG06747-H01	BOLD:AAB5888	KM827107	Animalia;Arthropoda;Arachnida;Araneae;Linyphiidae;Diplocentria	Diplocentria bidentata	2012-07-09/14	Prince Albert National Park|Narrows Peninsula Trail	53.98	-106.28
SSPAB8876-13	BIOUG06747-H02	BOLD:AAE9280	KM837587	Animalia;Arthropoda;Arachnida;Araneae;Linyphiidae;Sciastes	Sciastes truncatus	2012-07-09/14	Prince Albert National Park|Narrows Peninsula Trail	53.98	-106.28
SSPAB8879-13	BIOUG06747-H05	BOLD:ACI6445	KM826170	Animalia;Arthropoda;Arachnida;Araneae;Linyphiidae;Tapinocyba	Tapinocyba cameroni	2012-07-09/14	Prince Albert National Park|Narrows Peninsula Trail	53.98	-106.28
SSPAB888-13	BIOUG06385-G10	BOLD:ACI7348	KM628660	Animalia;Arthropoda;Insecta;Diptera;Cecidomyiidae	Cecidomyiidae	2012-07-09/14	Prince Albert National Park|Narrows Peninsula Trail	53.98	-106.28
SSPAB8880-13	BIOUG06747-H06	BOLD:ACI6445	KM838977	Animalia;Arthropoda;Arachnida;Araneae;Linyphiidae;Tapinocyba	Tapinocyba cameroni	2012-07-09/14	Prince Albert National Park|Narrows Peninsula Trail	53.98	-106.28
SSPAB8881-13	BIOUG06747-H07	BOLD:AAB5888	KM838054	Animalia;Arthropoda;Arachnida;Araneae;Linyphiidae;Diplocentria	Diplocentria bidentata	2012-07-09/14	Prince Albert National Park|Narrows Peninsula Trail	53.98	-106.28
SSPAB8882-13	BIOUG06747-H08	BOLD:AAB5888	KM825300	Animalia;Arthropoda;Arachnida;Araneae;Linyphiidae;Diplocentria	Diplocentria bidentata	2012-07-09/14	Prince Albert National Park|Narrows Peninsula Trail	53.98	-106.28
SSPAB8883-13	BIOUG06747-H09		MG513324	Animalia;Arthropoda;Arachnida;Araneae;Linyphiidae;Tapinocyba	Tapinocyba cameroni	2012-07-09/14	Prince Albert National Park|Narrows Peninsula Trail	53.98	-106.28
SSPAB8884-13	BIOUG06747-H10	BOLD:AAA5260	KM613227	Animalia;Arthropoda;Collembola;Entomobryomorpha;Isotomidae;Isotoma	Isotoma riparia	2012-07-09/14	Prince Albert National Park|Narrows Peninsula Trail	53.98	-106.28
SSPAB8887-13	BIOUG06748-A02	BOLD:ACI7656	KM633717	Animalia;Arthropoda;Insecta;Diptera;Mycetophilidae;Mycetophilinae;Mycetophila	Mycetophila	7/9/2012	Prince Albert National Park|Narrows Peninsula Trail	53.98	-106.28
SSPAB8888-13	BIOUG06748-A03	BOLD:ADA3720	KM631085	Animalia;Arthropoda;Insecta;Diptera;Phoridae;Metopininae;Megaselia	Megaselia	7/9/2012	Prince Albert National Park|Narrows Peninsula Trail	53.98	-106.28
SSPAB8889-13	BIOUG06748-A04	BOLD:AAG6931	KM646856	Animalia;Arthropoda;Insecta;Diptera;Lauxaniidae;Lauxaniinae;Sapromyza	Sapromyza	7/9/2012	Prince Albert National Park|Narrows Peninsula Trail	53.98	-106.28
SSPAB889-13	BIOUG06385-G11	BOLD:AAC9278	KM640107	Animalia;Arthropoda;Insecta;Diptera;Chironomidae;Orthocladiinae;Limnophyes	Limnophyes schnelli	2012-07-09/14	Prince Albert National Park|Narrows Peninsula Trail	53.98	-106.28
SSPAB8890-13	BIOUG06748-A05	BOLD:AAM9371	KM629267	Animalia;Arthropoda;Insecta;Diptera;Phoridae;Metopininae;Phalacrotophora	Phalacrotophora	7/9/2012	Prince Albert National Park|Narrows Peninsula Trail	53.98	-106.28
SSPAB8891-13	BIOUG06748-A06	BOLD:AAG7276	KM644393	Animalia;Arthropoda;Insecta;Diptera;Sphaeroceridae;Limosininae;Leptocera	Leptocera erythrocera	7/9/2012	Prince Albert National Park|Narrows Peninsula Trail	53.98	-106.28
SSPAB8892-13	BIOUG06748-A07	BOLD:AAP8723	MF856859	Animalia;Arthropoda;Insecta;Diptera;Phoridae;Metopininae;Megaselia	Megaselia	7/9/2012	Prince Albert National Park|Narrows Peninsula Trail	53.98	-106.28
SSPAB8893-13	BIOUG06748-A08	BOLD:AAB6943	KM637277	Animalia;Arthropoda;Insecta;Diptera;Culicidae;Culicinae;Culex	Culex territans	7/9/2012	Prince Albert National Park|Narrows Peninsula Trail	53.98	-106.28
SSPAB8894-13	BIOUG06748-A09	BOLD:AAG5457	KM647898	Animalia;Arthropoda;Insecta;Diptera;Chironomidae;Chironominae	Chironominae	7/9/2012	Prince Albert National Park|Narrows Peninsula Trail	53.98	-106.28
SSPAB8895-13	BIOUG06748-A10	BOLD:AAG2731	KM632369	Animalia;Arthropoda;Insecta;Diptera;Ephydridae	Ephydridae	7/9/2012	Prince Albert National Park|Narrows Peninsula Trail	53.98	-106.28
SSPAB8896-13	BIOUG06748-A11	BOLD:ABX5997	KM636566	Animalia;Arthropoda;Insecta;Diptera;Muscidae;Coenosiinae;Coenosia	Coenosia	7/9/2012	Prince Albert National Park|Narrows Peninsula Trail	53.98	-106.28
SSPAB8897-13	BIOUG06748-A12	BOLD:AAF9807	KM638452	Animalia;Arthropoda;Insecta;Diptera;Hybotidae;Hybotinae;Bicellaria	Bicellaria bisetosa	7/9/2012	Prince Albert National Park|Narrows Peninsula Trail	53.98	-106.28
SSPAB8898-13	BIOUG06748-B01	BOLD:AAF9807	KM644356	Animalia;Arthropoda;Insecta;Diptera;Hybotidae;Hybotinae;Bicellaria	Bicellaria bisetosa	7/9/2012	Prince Albert National Park|Narrows Peninsula Trail	53.98	-106.28
SSPAB8899-13	BIOUG06748-B02	BOLD:ACC7609	KM646879	Animalia;Arthropoda;Insecta;Diptera;Chironomidae;Orthocladiinae;Metriocnemus	Metriocnemus	7/9/2012	Prince Albert National Park|Narrows Peninsula Trail	53.98	-106.28
SSPAB890-13	BIOUG06385-G12	BOLD:AAH3907	KM625134	Animalia;Arthropoda;Insecta;Diptera;Sciaridae;Bradysia	Bradysia excelsa	2012-07-09/14	Prince Albert National Park|Narrows Peninsula Trail	53.98	-106.28
SSPAB8900-13	BIOUG06748-B03	BOLD:ABW1313	KM645126	Animalia;Arthropoda;Insecta;Diptera;Chironomidae;Chironominae;Tanytarsus	Tanytarsus	7/9/2012	Prince Albert National Park|Narrows Peninsula Trail	53.98	-106.28
SSPAB8901-13	BIOUG06748-B04	BOLD:ACN2570	KM639277	Animalia;Arthropoda;Insecta;Diptera;Fanniidae;Fanniinae;Fannia	Fannia	7/9/2012	Prince Albert National Park|Narrows Peninsula Trail	53.98	-106.28
SSPAB8902-13	BIOUG06748-B05	BOLD:AAG0169	KM630905	Animalia;Arthropoda;Insecta;Diptera;Milichiidae;Phyllomyzinae;Paramyia	Paramyia	7/9/2012	Prince Albert National Park|Narrows Peninsula Trail	53.98	-106.28
SSPAB8903-13	BIOUG06748-B06	BOLD:AAG5466	KM630822	Animalia;Arthropoda;Insecta;Diptera;Chironomidae	Chironomidae	7/9/2012	Prince Albert National Park|Narrows Peninsula Trail	53.98	-106.28
SSPAB8904-13	BIOUG06748-B07	BOLD:AAP8087	KM649138	Animalia;Arthropoda;Insecta;Diptera;Hybotidae;Tachydromiinae;Platypalpus	Platypalpus	7/9/2012	Prince Albert National Park|Narrows Peninsula Trail	53.98	-106.28
SSPAB8905-13	BIOUG06748-B08	BOLD:AAG3239	KM637569	Animalia;Arthropoda;Insecta;Diptera;Phoridae;Phorinae;Phora	Phora	7/9/2012	Prince Albert National Park|Narrows Peninsula Trail	53.98	-106.28
SSPAB8906-13	BIOUG06748-B09	BOLD:ACB0714	KM626181	Animalia;Arthropoda;Insecta;Diptera;Agromyzidae	Agromyzidae	7/9/2012	Prince Albert National Park|Narrows Peninsula Trail	53.98	-106.28
SSPAB8907-13	BIOUG06748-B10	BOLD:AAG4629	KM627199	Animalia;Arthropoda;Insecta;Diptera;Fanniidae;Fanniinae;Fannia	Fannia brooksi	7/9/2012	Prince Albert National Park|Narrows Peninsula Trail	53.98	-106.28
SSPAB8908-13	BIOUG06748-B11	BOLD:AAG9656	KM630479	Animalia;Arthropoda;Insecta;Diptera;Ephydridae;Notiphilinae;Hydrellia	Hydrellia notata	7/9/2012	Prince Albert National Park|Narrows Peninsula Trail	53.98	-106.28
SSPAB8909-13	BIOUG06748-B12	BOLD:AAG0169	KM641544	Animalia;Arthropoda;Insecta;Diptera;Milichiidae;Phyllomyzinae;Paramyia	Paramyia	7/9/2012	Prince Albert National Park|Narrows Peninsula Trail	53.98	-106.28
SSPAB891-13	BIOUG06385-H01	BOLD:AAJ4027	KM648688	Animalia;Arthropoda;Insecta;Diptera;Clusiidae;Clusiodinae;Clusiodes	Clusiodes orbitalis	2012-07-09/14	Prince Albert National Park|Narrows Peninsula Trail	53.98	-106.28
SSPAB8910-13	BIOUG06748-C01	BOLD:ADA3072	KM636373	Animalia;Arthropoda;Insecta;Diptera;Phoridae;Metopininae;Megaselia	Megaselia arcticae	7/9/2012	Prince Albert National Park|Narrows Peninsula Trail	53.98	-106.28
SSPAB8911-13	BIOUG06748-C02	BOLD:AAP6809	KM634886	Animalia;Arthropoda;Insecta;Diptera;Anthomyiidae;Anthomyiinae;Delia	Delia alaba	7/9/2012	Prince Albert National Park|Narrows Peninsula Trail	53.98	-106.28
SSPAB8912-13	BIOUG06748-C03	BOLD:AAA7067	KM632374	Animalia;Arthropoda;Insecta;Diptera;Culicidae;Culicinae;Aedes	Aedes vexans	7/9/2012	Prince Albert National Park|Narrows Peninsula Trail	53.98	-106.28
SSPAB8913-13	BIOUG06748-C04	BOLD:ABZ9888	KM634438	Animalia;Arthropoda;Insecta;Diptera;Chloropidae;Oscinellinae;Speccafrons	Speccafrons mallochi	7/9/2012	Prince Albert National Park|Narrows Peninsula Trail	53.98	-106.28
SSPAB8914-13	BIOUG06748-C05	BOLD:AAH4136	KM643278	Animalia;Arthropoda;Insecta;Diptera;Chloropidae	Chloropidae	7/9/2012	Prince Albert National Park|Narrows Peninsula Trail	53.98	-106.28
SSPAB8915-13	BIOUG06748-C06	BOLD:ACA3730	KM645561	Animalia;Arthropoda;Insecta;Diptera;Chironomidae;Orthocladiinae;Pseudorthocladius	Pseudorthocladius curtistylus	7/9/2012	Prince Albert National Park|Narrows Peninsula Trail	53.98	-106.28
SSPAB8916-13	BIOUG06748-C07	BOLD:AAF9807	KM632515	Animalia;Arthropoda;Insecta;Diptera;Hybotidae;Hybotinae;Bicellaria	Bicellaria bisetosa	7/9/2012	Prince Albert National Park|Narrows Peninsula Trail	53.98	-106.28
SSPAB8917-13	BIOUG06748-C08	BOLD:AAG3239	KM640562	Animalia;Arthropoda;Insecta;Diptera;Phoridae;Phorinae;Phora	Phora	7/9/2012	Prince Albert National Park|Narrows Peninsula Trail	53.98	-106.28
SSPAB8918-13	BIOUG06748-C09	BOLD:AAF9807	KM647555	Animalia;Arthropoda;Insecta;Diptera;Hybotidae;Hybotinae;Bicellaria	Bicellaria bisetosa	7/9/2012	Prince Albert National Park|Narrows Peninsula Trail	53.98	-106.28
SSPAB8919-13	BIOUG06748-C10	BOLD:AAB0378	KM628237	Animalia;Arthropoda;Insecta;Diptera;Chironomidae;Orthocladiinae;Smittia	Smittia sp. ES11	7/9/2012	Prince Albert National Park|Narrows Peninsula Trail	53.98	-106.28
SSPAB892-13	BIOUG06385-H02	BOLD:AAM9377	KM626020	Animalia;Arthropoda;Insecta;Diptera;Phoridae;Phorinae;Anevrina	Anevrina thoracica	2012-07-09/14	Prince Albert National Park|Narrows Peninsula Trail	53.98	-106.28
SSPAB8920-13	BIOUG06748-C11	BOLD:AAG6931	KM640721	Animalia;Arthropoda;Insecta;Diptera;Lauxaniidae;Lauxaniinae;Sapromyza	Sapromyza	7/9/2012	Prince Albert National Park|Narrows Peninsula Trail	53.98	-106.28
SSPAB8921-13	BIOUG06748-C12	BOLD:AAM9371	KM646622	Animalia;Arthropoda;Insecta;Diptera;Phoridae;Metopininae;Phalacrotophora	Phalacrotophora	7/9/2012	Prince Albert National Park|Narrows Peninsula Trail	53.98	-106.28
SSPAB8922-13	BIOUG06748-D01	BOLD:AAG2647	KM640374	Animalia;Arthropoda;Insecta;Diptera;Chaoboridae;Chaoborinae;Chaoborus	Chaoborus punctipennis	7/9/2012	Prince Albert National Park|Narrows Peninsula Trail	53.98	-106.28
SSPAB8924-13	BIOUG06748-D03	BOLD:AAG0169	KM628272	Animalia;Arthropoda;Insecta;Diptera;Milichiidae;Phyllomyzinae;Paramyia	Paramyia	7/9/2012	Prince Albert National Park|Narrows Peninsula Trail	53.98	-106.28
SSPAB8925-13	BIOUG06748-D04	BOLD:ABV1188	KM642697	Animalia;Arthropoda;Insecta;Diptera;Chironomidae;Chironominae;Tanytarsus	Tanytarsus	7/9/2012	Prince Albert National Park|Narrows Peninsula Trail	53.98	-106.28
SSPAB8926-13	BIOUG06748-D05	BOLD:AAI1866	KM632663	Animalia;Arthropoda;Insecta;Diptera;Lauxaniidae;Homoneurinae;Homoneura	Homoneura	7/9/2012	Prince Albert National Park|Narrows Peninsula Trail	53.98	-106.28
SSPAB8927-13	BIOUG06748-D06	BOLD:ACG9092	KM639193	Animalia;Arthropoda;Insecta;Diptera;Ceratopogonidae;Forcipomyiinae;Atrichopogon	Atrichopogon	7/9/2012	Prince Albert National Park|Narrows Peninsula Trail	53.98	-106.28
SSPAB8928-13	BIOUG06748-D07	BOLD:AAG4955	KM626898	Animalia;Arthropoda;Insecta;Diptera;Mycetophilidae;Sciophilinae;Allocotocera	Allocotocera pulchella	7/9/2012	Prince Albert National Park|Narrows Peninsula Trail	53.98	-106.28
SSPAB8929-13	BIOUG06748-D08	BOLD:ACG6534	KM646177	Animalia;Arthropoda;Insecta;Diptera;Drosophilidae	Drosophilidae	7/9/2012	Prince Albert National Park|Narrows Peninsula Trail	53.98	-106.28
SSPAB893-13	BIOUG06385-H03	BOLD:ACF3244	KM640403	Animalia;Arthropoda;Insecta;Diptera;Phoridae;Metopininae;Megaselia	Megaselia	2012-07-09/14	Prince Albert National Park|Narrows Peninsula Trail	53.98	-106.28
SSPAB8930-13	BIOUG06748-D09	BOLD:AAP9034	KM645331	Animalia;Arthropoda;Insecta;Diptera;Cecidomyiidae	Cecidomyiidae	7/9/2012	Prince Albert National Park|Narrows Peninsula Trail	53.98	-106.28
SSPAB8932-13	BIOUG06748-D11	BOLD:AAL7752	KM646209	Animalia;Arthropoda;Insecta;Diptera;Sphaeroceridae;Limosininae;Spelobia	Spelobia	7/9/2012	Prince Albert National Park|Narrows Peninsula Trail	53.98	-106.28
SSPAB8933-13	BIOUG06748-D12	BOLD:AAF9807	KM626446	Animalia;Arthropoda;Insecta;Diptera;Hybotidae;Hybotinae;Bicellaria	Bicellaria bisetosa	7/9/2012	Prince Albert National Park|Narrows Peninsula Trail	53.98	-106.28
SSPAB8934-13	BIOUG06748-E01	BOLD:AAF7093	KM628662	Animalia;Arthropoda;Insecta;Diptera;Fanniidae;Fanniinae;Fannia	Fannia postica	7/9/2012	Prince Albert National Park|Narrows Peninsula Trail	53.98	-106.28
SSPAB8935-13	BIOUG06748-E02	BOLD:AAG4943	KM630264	Animalia;Arthropoda;Insecta;Diptera;Keroplatidae	Keroplatidae	7/9/2012	Prince Albert National Park|Narrows Peninsula Trail	53.98	-106.28
SSPAB8936-13	BIOUG06748-E03	BOLD:AAG7276	KM636557	Animalia;Arthropoda;Insecta;Diptera;Sphaeroceridae;Limosininae;Leptocera	Leptocera erythrocera	7/9/2012	Prince Albert National Park|Narrows Peninsula Trail	53.98	-106.28
SSPAB8937-13	BIOUG06748-E04	BOLD:ACI7313	KM639361	Animalia;Arthropoda;Insecta;Diptera;Ceratopogonidae	Ceratopogonidae	7/9/2012	Prince Albert National Park|Narrows Peninsula Trail	53.98	-106.28
SSPAB8938-13	BIOUG06748-E05	BOLD:AAJ4031	KM641711	Animalia;Arthropoda;Insecta;Diptera;Clusiidae;Clusiodinae;Clusiodes	Clusiodes melanostomus	7/9/2012	Prince Albert National Park|Narrows Peninsula Trail	53.98	-106.28
SSPAB8939-13	BIOUG06748-E06	BOLD:AAB0378	KM638173	Animalia;Arthropoda;Insecta;Diptera;Chironomidae;Orthocladiinae;Smittia	Smittia sp. ES11	7/9/2012	Prince Albert National Park|Narrows Peninsula Trail	53.98	-106.28
SSPAB8940-13	BIOUG06748-E07	BOLD:AAG6952	KM634616	Animalia;Arthropoda;Insecta;Diptera;Chloropidae;Oscinellinae;Incertella	Incertella	7/9/2012	Prince Albert National Park|Narrows Peninsula Trail	53.98	-106.28
SSPAB8941-13	BIOUG06748-E08	BOLD:AAG0390	KM635275	Animalia;Arthropoda;Insecta;Diptera;Diastatidae;Diastatinae;Diastata	Diastata vagans	7/9/2012	Prince Albert National Park|Narrows Peninsula Trail	53.98	-106.28
SSPAB8942-13	BIOUG06748-E09	BOLD:AAF9807	KM643041	Animalia;Arthropoda;Insecta;Diptera;Hybotidae;Hybotinae;Bicellaria	Bicellaria bisetosa	7/9/2012	Prince Albert National Park|Narrows Peninsula Trail	53.98	-106.28
SSPAB8943-13	BIOUG06748-E10	BOLD:ACI7235	KM644164	Animalia;Arthropoda;Insecta;Diptera;Chironomidae;Orthocladiinae	Orthocladiinae	7/9/2012	Prince Albert National Park|Narrows Peninsula Trail	53.98	-106.28
SSPAB8944-13	BIOUG06748-E11	BOLD:AAB8851	KM634454	Animalia;Arthropoda;Insecta;Diptera;Drosophilidae;Drosophilinae;Drosophila	Drosophila affinis	7/9/2012	Prince Albert National Park|Narrows Peninsula Trail	53.98	-106.28
SSPAB8945-13	BIOUG06748-E12	BOLD:ACB0034	KM625841	Animalia;Arthropoda;Insecta;Diptera;Sciaridae;Bradysia	Bradysia	7/9/2012	Prince Albert National Park|Narrows Peninsula Trail	53.98	-106.28
SSPAB8947-13	BIOUG06748-F02	BOLD:AAG7276	KM630528	Animalia;Arthropoda;Insecta;Diptera;Sphaeroceridae;Limosininae;Leptocera	Leptocera erythrocera	7/9/2012	Prince Albert National Park|Narrows Peninsula Trail	53.98	-106.28
SSPAB8948-13	BIOUG06748-F03	BOLD:AAG3266	KM641005	Animalia;Arthropoda;Insecta;Diptera;Phoridae;Metopininae;Megaselia	Megaselia	7/9/2012	Prince Albert National Park|Narrows Peninsula Trail	53.98	-106.28
SSPAB8949-13	BIOUG06748-F04	BOLD:ACI5110	KM640920	Animalia;Arthropoda;Insecta;Diptera;Mycetophilidae;Mycetophilinae;Mycetophila	Mycetophila	7/9/2012	Prince Albert National Park|Narrows Peninsula Trail	53.98	-106.28
SSPAB895-13	BIOUG06385-H05	BOLD:ADA4621	KM637741	Animalia;Arthropoda;Insecta;Diptera;Phoridae;Metopininae;Megaselia	Megaselia	2012-07-09/14	Prince Albert National Park|Narrows Peninsula Trail	53.98	-106.28
SSPAB8950-13	BIOUG06748-F05	BOLD:AAJ5881	KM624793	Animalia;Arthropoda;Insecta;Diptera;Culicidae;Culicinae;Aedes	Aedes sticticus	7/9/2012	Prince Albert National Park|Narrows Peninsula Trail	53.98	-106.28
SSPAB8951-13	BIOUG06748-F06	BOLD:AAF7093	KM626112	Animalia;Arthropoda;Insecta;Diptera;Fanniidae;Fanniinae;Fannia	Fannia postica	7/9/2012	Prince Albert National Park|Narrows Peninsula Trail	53.98	-106.28
SSPAB8952-13	BIOUG06748-F07	BOLD:ACI7314	KM641484	Animalia;Arthropoda;Insecta;Diptera;Ceratopogonidae;Forcipomyiinae;Atrichopogon	Atrichopogon	7/9/2012	Prince Albert National Park|Narrows Peninsula Trail	53.98	-106.28
SSPAB8953-13	BIOUG06748-F08	BOLD:ACO0211	KM648133	Animalia;Arthropoda;Insecta;Diptera;Chloropidae;Chloropinae;Thaumatomyia	Thaumatomyia trifasciata	7/9/2012	Prince Albert National Park|Narrows Peninsula Trail	53.98	-106.28
SSPAB8954-13	BIOUG06748-F09	BOLD:AAG6451	KM628292	Animalia;Arthropoda;Insecta;Diptera;Ceratopogonidae;Ceratopogoninae;Clinohelea	Clinohelea	7/9/2012	Prince Albert National Park|Narrows Peninsula Trail	53.98	-106.28
SSPAB8955-13	BIOUG06748-F10	BOLD:AAF9807	KM634756	Animalia;Arthropoda;Insecta;Diptera;Hybotidae;Hybotinae;Bicellaria	Bicellaria bisetosa	7/9/2012	Prince Albert National Park|Narrows Peninsula Trail	53.98	-106.28
SSPAB8956-13	BIOUG06748-F11	BOLD:AAC1222	KM648811	Animalia;Arthropoda;Insecta;Diptera;Culicidae;Culicinae;Aedes	Aedes cinereus	7/9/2012	Prince Albert National Park|Narrows Peninsula Trail	53.98	-106.28
SSPAB8957-13	BIOUG06748-F12	BOLD:ACI7321	KM636256	Animalia;Arthropoda;Insecta;Diptera;Cecidomyiidae	Cecidomyiidae	7/9/2012	Prince Albert National Park|Narrows Peninsula Trail	53.98	-106.28
SSPAB8958-13	BIOUG06748-G01	BOLD:AAF9807	KM629644	Animalia;Arthropoda;Insecta;Diptera;Hybotidae;Hybotinae;Bicellaria	Bicellaria bisetosa	7/9/2012	Prince Albert National Park|Narrows Peninsula Trail	53.98	-106.28
SSPAB8959-13	BIOUG06748-G02	BOLD:AAC1222	KM630186	Animalia;Arthropoda;Insecta;Diptera;Culicidae;Culicinae;Aedes	Aedes cinereus	7/9/2012	Prince Albert National Park|Narrows Peninsula Trail	53.98	-106.28
SSPAB896-13	BIOUG06385-H06	BOLD:AAP8984	KM637216	Animalia;Arthropoda;Insecta;Diptera;Milichiidae	Milichiidae	2012-07-09/14	Prince Albert National Park|Narrows Peninsula Trail	53.98	-106.28
SSPAB8960-13	BIOUG06748-G03	BOLD:AAF7093	KM631210	Animalia;Arthropoda;Insecta;Diptera;Fanniidae;Fanniinae;Fannia	Fannia postica	7/9/2012	Prince Albert National Park|Narrows Peninsula Trail	53.98	-106.28
SSPAB8961-13	BIOUG06748-G04	BOLD:AAG6938	KM644522	Animalia;Arthropoda;Insecta;Diptera;Anthomyzidae;Anthomyzinae;Arganthomyza	Arganthomyza duplex	7/9/2012	Prince Albert National Park|Narrows Peninsula Trail	53.98	-106.28
SSPAB8962-13	BIOUG06748-G05	BOLD:ACF2457	KM627004	Animalia;Arthropoda;Insecta;Diptera;Chironomidae;Chironominae;Paratanytarsus	Paratanytarsus laccophilus	7/9/2012	Prince Albert National Park|Narrows Peninsula Trail	53.98	-106.28
SSPAB8963-13	BIOUG06748-G06	BOLD:AAF9807	KM638485	Animalia;Arthropoda;Insecta;Diptera;Hybotidae;Hybotinae;Bicellaria	Bicellaria bisetosa	7/9/2012	Prince Albert National Park|Narrows Peninsula Trail	53.98	-106.28
SSPAB8964-13	BIOUG06748-G07	BOLD:AAF9807	KM628966	Animalia;Arthropoda;Insecta;Diptera;Hybotidae;Hybotinae;Bicellaria	Bicellaria bisetosa	7/9/2012	Prince Albert National Park|Narrows Peninsula Trail	53.98	-106.28
SSPAB8965-13	BIOUG06748-G08	BOLD:ACX2014	KM634464	Animalia;Arthropoda;Insecta;Diptera;Chironomidae;Chironominae;Tanytarsus	Tanytarsus mendax	7/9/2012	Prince Albert National Park|Narrows Peninsula Trail	53.98	-106.28
SSPAB8967-13	BIOUG06748-G10	BOLD:AAA7067	KM646162	Animalia;Arthropoda;Insecta;Diptera;Culicidae;Culicinae;Aedes	Aedes vexans	7/9/2012	Prince Albert National Park|Narrows Peninsula Trail	53.98	-106.28
SSPAB8968-13	BIOUG06748-G11	BOLD:AAB0378	KM647091	Animalia;Arthropoda;Insecta;Diptera;Chironomidae;Orthocladiinae;Smittia	Smittia sp. ES11	7/9/2012	Prince Albert National Park|Narrows Peninsula Trail	53.98	-106.28
SSPAB8969-13	BIOUG06748-G12	BOLD:AAG0169	KM648136	Animalia;Arthropoda;Insecta;Diptera;Milichiidae;Phyllomyzinae;Paramyia	Paramyia	7/9/2012	Prince Albert National Park|Narrows Peninsula Trail	53.98	-106.28
SSPAB897-13	BIOUG06385-H07	BOLD:ABA6443	KM643273	Animalia;Arthropoda;Insecta;Diptera;Sciaridae	Sciaridae	2012-07-09/14	Prince Albert National Park|Narrows Peninsula Trail	53.98	-106.28
SSPAB8970-13	BIOUG06748-H01	BOLD:ACB0714	KM627680	Animalia;Arthropoda;Insecta;Diptera;Agromyzidae	Agromyzidae	7/9/2012	Prince Albert National Park|Narrows Peninsula Trail	53.98	-106.28
SSPAB8971-13	BIOUG06748-H02	BOLD:AAF7093	KM649373	Animalia;Arthropoda;Insecta;Diptera;Fanniidae;Fanniinae;Fannia	Fannia postica	7/9/2012	Prince Albert National Park|Narrows Peninsula Trail	53.98	-106.28
SSPAB8972-13	BIOUG06748-H03	BOLD:ABV1188	KM624699	Animalia;Arthropoda;Insecta;Diptera;Chironomidae;Chironominae;Tanytarsus	Tanytarsus	7/9/2012	Prince Albert National Park|Narrows Peninsula Trail	53.98	-106.28
SSPAB8973-13	BIOUG06748-H04	BOLD:AAG6931	KM643707	Animalia;Arthropoda;Insecta;Diptera;Lauxaniidae;Lauxaniinae;Sapromyza	Sapromyza	7/9/2012	Prince Albert National Park|Narrows Peninsula Trail	53.98	-106.28
SSPAB8974-13	BIOUG06748-H05	BOLD:AAG8493	KM635850	Animalia;Arthropoda;Insecta;Diptera;Drosophilidae;Drosophilinae;Scaptomyza	Scaptomyza pallida	7/9/2012	Prince Albert National Park|Narrows Peninsula Trail	53.98	-106.28
SSPAB8975-13	BIOUG06748-H06	BOLD:ADA3720	KM642335	Animalia;Arthropoda;Insecta;Diptera;Phoridae;Metopininae;Megaselia	Megaselia	7/9/2012	Prince Albert National Park|Narrows Peninsula Trail	53.98	-106.28
SSPAB8976-13	BIOUG06748-H07	BOLD:ACZ4314	KM639940	Animalia;Arthropoda;Insecta;Diptera;Phoridae;Metopininae;Megaselia	Megaselia	7/9/2012	Prince Albert National Park|Narrows Peninsula Trail	53.98	-106.28
SSPAB8977-13	BIOUG06748-H08	BOLD:AAG6952	KM649429	Animalia;Arthropoda;Insecta;Diptera;Chloropidae;Oscinellinae;Incertella	Incertella	7/9/2012	Prince Albert National Park|Narrows Peninsula Trail	53.98	-106.28
SSPAB8978-13	BIOUG06748-H09	BOLD:AAN5192	KM639913	Animalia;Arthropoda;Insecta;Diptera;Cecidomyiidae	Cecidomyiidae	7/9/2012	Prince Albert National Park|Narrows Peninsula Trail	53.98	-106.28
SSPAB8979-13	BIOUG06748-H10	BOLD:AAJ7051	KM641871	Animalia;Arthropoda;Insecta;Diptera;Agromyzidae;Agromyzinae;Agromyza	Agromyza pseudoreptans	7/9/2012	Prince Albert National Park|Narrows Peninsula Trail	53.98	-106.28
SSPAB898-13	BIOUG06385-H08	BOLD:ACB0919	KM638415	Animalia;Arthropoda;Insecta;Diptera;Sciaridae;Corynoptera	Corynoptera	2012-07-09/14	Prince Albert National Park|Narrows Peninsula Trail	53.98	-106.28
SSPAB8981-13	BIOUG06792-A01	BOLD:AAF9291	KM836861	Animalia;Arthropoda;Arachnida;Sarcoptiformes;Liacaridae	Liacaridae	2012-07-09/14	Prince Albert National Park|Narrows Peninsula Trail	53.98	-106.28
SSPAB8982-13	BIOUG06792-A02	BOLD:AAE6860	KM832105	Animalia;Arthropoda;Arachnida;Sarcoptiformes;Gymnodamaeidae;Gymnodamaeus	Gymnodamaeus ornatus	2012-07-09/14	Prince Albert National Park|Narrows Peninsula Trail	53.98	-106.28
SSPAB8983-13	BIOUG06792-A03	BOLD:AAB0332	KM825912	Animalia;Arthropoda;Arachnida;Sarcoptiformes;Phenopelopidae;Propelops	Propelops alaskensis	2012-07-09/14	Prince Albert National Park|Narrows Peninsula Trail	53.98	-106.28
SSPAB8985-13	BIOUG06792-A05	BOLD:AAF9081	KM837098	Animalia;Arthropoda;Arachnida;Mesostigmata;Laelapidae;Hypoaspis	Hypoaspis	2012-07-09/14	Prince Albert National Park|Narrows Peninsula Trail	53.98	-106.28
SSPAB8986-13	BIOUG06792-A06	BOLD:AAB3349	KM834706	Animalia;Arthropoda;Arachnida;Sarcoptiformes;Ceratozetidae;Ceratozetes	Ceratozetes gracilis	2012-07-09/14	Prince Albert National Park|Narrows Peninsula Trail	53.98	-106.28
SSPAB8987-13	BIOUG06792-A07	BOLD:AAE6860	KM832438	Animalia;Arthropoda;Arachnida;Sarcoptiformes;Gymnodamaeidae;Gymnodamaeus	Gymnodamaeus ornatus	2012-07-09/14	Prince Albert National Park|Narrows Peninsula Trail	53.98	-106.28
SSPAB8988-13	BIOUG06792-A08	BOLD:AAE6860	KM839215	Animalia;Arthropoda;Arachnida;Sarcoptiformes;Gymnodamaeidae;Gymnodamaeus	Gymnodamaeus ornatus	2012-07-09/14	Prince Albert National Park|Narrows Peninsula Trail	53.98	-106.28
SSPAB8989-13	BIOUG06792-A09	BOLD:AAE6860	KM838038	Animalia;Arthropoda;Arachnida;Sarcoptiformes;Gymnodamaeidae;Gymnodamaeus	Gymnodamaeus ornatus	2012-07-09/14	Prince Albert National Park|Narrows Peninsula Trail	53.98	-106.28
SSPAB899-13	BIOUG06385-H09	BOLD:AAG3154	KM643531	Animalia;Arthropoda;Insecta;Diptera;Psychodidae;Psychodinae;Psychoda	Psychoda	2012-07-09/14	Prince Albert National Park|Narrows Peninsula Trail	53.98	-106.28
SSPAB8990-13	BIOUG06792-A10	BOLD:AAB0332	KM824689	Animalia;Arthropoda;Arachnida;Sarcoptiformes;Phenopelopidae;Propelops	Propelops alaskensis	2012-07-09/14	Prince Albert National Park|Narrows Peninsula Trail	53.98	-106.28
SSPAB8991-13	BIOUG06792-A11	BOLD:ABZ7430	KM835900	Animalia;Arthropoda;Arachnida;Sarcoptiformes;Scheloribatidae;Scheloribates	Scheloribates pallidulus	2012-07-09/14	Prince Albert National Park|Narrows Peninsula Trail	53.98	-106.28
SSPAB8992-13	BIOUG06792-A12	BOLD:AAB1051	KM831246	Animalia;Arthropoda;Arachnida;Sarcoptiformes;Trhypochthoniidae;Trhypochthonius	Trhypochthonius tectorum	2012-07-09/14	Prince Albert National Park|Narrows Peninsula Trail	53.98	-106.28
SSPAB8994-13	BIOUG06792-B02	BOLD:AAH6518	KM835632	Animalia;Arthropoda;Arachnida;Sarcoptiformes;Eniochthoniidae;Eniochthonius	Eniochthonius crosbyi	2012-07-09/14	Prince Albert National Park|Narrows Peninsula Trail	53.98	-106.28
SSPAB8995-13	BIOUG06792-B03	BOLD:AAF9291	KM824454	Animalia;Arthropoda;Arachnida;Sarcoptiformes;Liacaridae	Liacaridae	2012-07-09/14	Prince Albert National Park|Narrows Peninsula Trail	53.98	-106.28
SSPAB8996-13	BIOUG06792-B04	BOLD:AAB0332	KM826197	Animalia;Arthropoda;Arachnida;Sarcoptiformes;Phenopelopidae;Propelops	Propelops alaskensis	2012-07-09/14	Prince Albert National Park|Narrows Peninsula Trail	53.98	-106.28
SSPAB8997-13	BIOUG06792-B05	BOLD:ACE1760	KM840786	Animalia;Arthropoda;Arachnida;Sarcoptiformes;Oribatellidae	Oribatellidae	2012-07-09/14	Prince Albert National Park|Narrows Peninsula Trail	53.98	-106.28
SSPAB8998-13	BIOUG06792-B06	BOLD:AAB0332	KM840751	Animalia;Arthropoda;Arachnida;Sarcoptiformes;Phenopelopidae;Propelops	Propelops alaskensis	2012-07-09/14	Prince Albert National Park|Narrows Peninsula Trail	53.98	-106.28
SSPAB8999-13	BIOUG06792-B07	BOLD:AAC4607	KM827062	Animalia;Arthropoda;Arachnida;Sarcoptiformes;Peloppiidae;Ceratoppia	Ceratoppia quadridentata	2012-07-09/14	Prince Albert National Park|Narrows Peninsula Trail	53.98	-106.28
SSPAB900-13	BIOUG06385-H10	BOLD:AAG3237	KM637952	Animalia;Arthropoda;Insecta;Diptera;Phoridae;Metopininae;Megaselia	Megaselia	2012-07-09/14	Prince Albert National Park|Narrows Peninsula Trail	53.98	-106.28
SSPAB9000-13	BIOUG06792-B08	BOLD:AAB0332	KM827664	Animalia;Arthropoda;Arachnida;Sarcoptiformes;Phenopelopidae;Propelops	Propelops alaskensis	2012-07-09/14	Prince Albert National Park|Narrows Peninsula Trail	53.98	-106.28
SSPAB9001-13	BIOUG06792-B09	BOLD:AAE6860	KM833074	Animalia;Arthropoda;Arachnida;Sarcoptiformes;Gymnodamaeidae;Gymnodamaeus	Gymnodamaeus ornatus	2012-07-09/14	Prince Albert National Park|Narrows Peninsula Trail	53.98	-106.28
SSPAB9002-13	BIOUG06792-B10	BOLD:AAF9275	KM837224	Animalia;Arthropoda;Arachnida;Sarcoptiformes;Liacaridae;Dorycranosus	Dorycranosus acutidens	2012-07-09/14	Prince Albert National Park|Narrows Peninsula Trail	53.98	-106.28
SSPAB9003-13	BIOUG06792-B11	BOLD:AAF9291	KM836925	Animalia;Arthropoda;Arachnida;Sarcoptiformes;Liacaridae	Liacaridae	2012-07-09/14	Prince Albert National Park|Narrows Peninsula Trail	53.98	-106.28
SSPAB9004-13	BIOUG06792-B12	BOLD:AAF9291	KM826829	Animalia;Arthropoda;Arachnida;Sarcoptiformes;Liacaridae	Liacaridae	2012-07-09/14	Prince Albert National Park|Narrows Peninsula Trail	53.98	-106.28
SSPAB9006-13	BIOUG06792-C02	BOLD:AAF0521	KM831607	Animalia;Arthropoda;Arachnida;Sarcoptiformes;Damaeidae;Epidamaeus	Epidamaeus	2012-07-09/14	Prince Albert National Park|Narrows Peninsula Trail	53.98	-106.28
SSPAB9007-13	BIOUG06792-C03	BOLD:AAF9291	KM838608	Animalia;Arthropoda;Arachnida;Sarcoptiformes;Liacaridae	Liacaridae	2012-07-09/14	Prince Albert National Park|Narrows Peninsula Trail	53.98	-106.28
SSPAB9009-13	BIOUG06792-C05	BOLD:AAE6860	KM826405	Animalia;Arthropoda;Arachnida;Sarcoptiformes;Gymnodamaeidae;Gymnodamaeus	Gymnodamaeus ornatus	2012-07-09/14	Prince Albert National Park|Narrows Peninsula Trail	53.98	-106.28
SSPAB901-13	BIOUG06385-H11	BOLD:AAC9278	KM626940	Animalia;Arthropoda;Insecta;Diptera;Chironomidae;Orthocladiinae;Limnophyes	Limnophyes schnelli	2012-07-09/14	Prince Albert National Park|Narrows Peninsula Trail	53.98	-106.28
SSPAB9010-13	BIOUG06792-C06	BOLD:AAB0332	KM838051	Animalia;Arthropoda;Arachnida;Sarcoptiformes;Phenopelopidae;Propelops	Propelops alaskensis	2012-07-09/14	Prince Albert National Park|Narrows Peninsula Trail	53.98	-106.28
SSPAB9015-13	BIOUG06792-C11	BOLD:AAE6860	KM837406	Animalia;Arthropoda;Arachnida;Sarcoptiformes;Gymnodamaeidae;Gymnodamaeus	Gymnodamaeus ornatus	2012-07-09/14	Prince Albert National Park|Narrows Peninsula Trail	53.98	-106.28
SSPAB9017-13	BIOUG06792-D01	BOLD:AAB0332	KM833355	Animalia;Arthropoda;Arachnida;Sarcoptiformes;Phenopelopidae;Propelops	Propelops alaskensis	2012-07-09/14	Prince Albert National Park|Narrows Peninsula Trail	53.98	-106.28
SSPAB9018-13	BIOUG06792-D02	BOLD:AAE6860	KM824626	Animalia;Arthropoda;Arachnida;Sarcoptiformes;Gymnodamaeidae;Gymnodamaeus	Gymnodamaeus ornatus	2012-07-09/14	Prince Albert National Park|Narrows Peninsula Trail	53.98	-106.28
SSPAB9019-13	BIOUG06792-D03	BOLD:AAB0332	KM829857	Animalia;Arthropoda;Arachnida;Sarcoptiformes;Phenopelopidae;Propelops	Propelops alaskensis	2012-07-09/14	Prince Albert National Park|Narrows Peninsula Trail	53.98	-106.28
SSPAB902-13	BIOUG04008-H01	BOLD:AAB5504	KM537077	Animalia;Arthropoda;Insecta;Trichoptera;Phryganeidae;Phryganeinae;Ptilostomis	Ptilostomis semifasciata	2012-07-09/14	Prince Albert National Park|Narrows Peninsula Trail	53.98	-106.28
SSPAB9020-13	BIOUG06792-D04	BOLD:AAB0332	KM833640	Animalia;Arthropoda;Arachnida;Sarcoptiformes;Phenopelopidae;Propelops	Propelops alaskensis	2012-07-09/14	Prince Albert National Park|Narrows Peninsula Trail	53.98	-106.28
SSPAB9021-13	BIOUG06792-D05	BOLD:AAB0332	KM825871	Animalia;Arthropoda;Arachnida;Sarcoptiformes;Phenopelopidae;Propelops	Propelops alaskensis	2012-07-09/14	Prince Albert National Park|Narrows Peninsula Trail	53.98	-106.28
SSPAB9022-13	BIOUG06792-D06	BOLD:AAM3886	KM824307	Animalia;Arthropoda;Arachnida;Sarcoptiformes;Hermanniellidae;Hermanniella	Hermanniella robusta	2012-07-09/14	Prince Albert National Park|Narrows Peninsula Trail	53.98	-106.28
SSPAB9023-13	BIOUG06792-D07	BOLD:AAB3349	KM824564	Animalia;Arthropoda;Arachnida;Sarcoptiformes;Ceratozetidae;Ceratozetes	Ceratozetes gracilis	2012-07-09/14	Prince Albert National Park|Narrows Peninsula Trail	53.98	-106.28
SSPAB9024-13	BIOUG06792-D08	BOLD:AAB0332	KM831695	Animalia;Arthropoda;Arachnida;Sarcoptiformes;Phenopelopidae;Propelops	Propelops alaskensis	2012-07-09/14	Prince Albert National Park|Narrows Peninsula Trail	53.98	-106.28
SSPAB9025-13	BIOUG06792-D09	BOLD:AAB0332	KM838699	Animalia;Arthropoda;Arachnida;Sarcoptiformes;Phenopelopidae;Propelops	Propelops alaskensis	2012-07-09/14	Prince Albert National Park|Narrows Peninsula Trail	53.98	-106.28
SSPAB9026-13	BIOUG06792-D10	BOLD:AAB0332	KM840281	Animalia;Arthropoda;Arachnida;Sarcoptiformes;Phenopelopidae;Propelops	Propelops alaskensis	2012-07-09/14	Prince Albert National Park|Narrows Peninsula Trail	53.98	-106.28
SSPAB9027-13	BIOUG06792-D11	BOLD:AAB1051	KM829553	Animalia;Arthropoda;Arachnida;Sarcoptiformes;Trhypochthoniidae;Trhypochthonius	Trhypochthonius tectorum	2012-07-09/14	Prince Albert National Park|Narrows Peninsula Trail	53.98	-106.28
SSPAB903-13	BIOUG04008-H02	BOLD:AAB5504	KM535284	Animalia;Arthropoda;Insecta;Trichoptera;Phryganeidae;Phryganeinae;Ptilostomis	Ptilostomis semifasciata	2012-07-09/14	Prince Albert National Park|Narrows Peninsula Trail	53.98	-106.28
SSPAB9031-13	BIOUG06792-E03	BOLD:AAM3402	KM830778	Animalia;Arthropoda;Arachnida;Sarcoptiformes;Tectocepheidae;Tectocepheus	Tectocepheus sarekensis	2012-07-09/14	Prince Albert National Park|Narrows Peninsula Trail	53.98	-106.28
SSPAB9033-13	BIOUG06792-E05		KM836335	Animalia;Arthropoda;Arachnida;Sarcoptiformes;Phenopelopidae;Propelops	Propelops alaskensis	2012-07-09/14	Prince Albert National Park|Narrows Peninsula Trail	53.98	-106.28
SSPAB9034-13	BIOUG06792-E06	BOLD:AAF9291	KM834939	Animalia;Arthropoda;Arachnida;Sarcoptiformes;Liacaridae	Liacaridae	2012-07-09/14	Prince Albert National Park|Narrows Peninsula Trail	53.98	-106.28
SSPAB9035-13	BIOUG06792-E07	BOLD:AAB0332	KM839206	Animalia;Arthropoda;Arachnida;Sarcoptiformes;Phenopelopidae;Propelops	Propelops alaskensis	2012-07-09/14	Prince Albert National Park|Narrows Peninsula Trail	53.98	-106.28
SSPAB9036-13	BIOUG06792-E08	BOLD:ACI7516	KM826772	Animalia;Arthropoda;Arachnida;Sarcoptiformes;Tectocepheidae;Tectocepheus	Tectocepheus	2012-07-09/14	Prince Albert National Park|Narrows Peninsula Trail	53.98	-106.28
SSPAB9037-13	BIOUG06792-E09	BOLD:AAB0332	KM835777	Animalia;Arthropoda;Arachnida;Sarcoptiformes;Phenopelopidae;Propelops	Propelops alaskensis	2012-07-09/14	Prince Albert National Park|Narrows Peninsula Trail	53.98	-106.28
SSPAB9038-13	BIOUG06792-E10	BOLD:AAB0332	KM834815	Animalia;Arthropoda;Arachnida;Sarcoptiformes;Phenopelopidae;Propelops	Propelops alaskensis	2012-07-09/14	Prince Albert National Park|Narrows Peninsula Trail	53.98	-106.28
SSPAB904-13	BIOUG06035-G07	BOLD:AAA7205	KM545106	Animalia;Arthropoda;Insecta;Lepidoptera;Drepanidae;Oretinae;Oreta	Oreta rosea	2012-07-09/14	Prince Albert National Park|Narrows Peninsula Trail	53.98	-106.28
SSPAB9040-13	BIOUG06792-E12	BOLD:AAE6860	KM838144	Animalia;Arthropoda;Arachnida;Sarcoptiformes;Gymnodamaeidae;Gymnodamaeus	Gymnodamaeus ornatus	2012-07-09/14	Prince Albert National Park|Narrows Peninsula Trail	53.98	-106.28
SSPAB9041-13	BIOUG06792-F01	BOLD:AAD2517	KM836649	Animalia;Arthropoda;Arachnida;Sarcoptiformes;Cepheidae;Cepheus	Cepheus	2012-07-09/14	Prince Albert National Park|Narrows Peninsula Trail	53.98	-106.28
SSPAB9042-13	BIOUG06792-F02	BOLD:AAB1051	KM830274	Animalia;Arthropoda;Arachnida;Sarcoptiformes;Trhypochthoniidae;Trhypochthonius	Trhypochthonius tectorum	2012-07-09/14	Prince Albert National Park|Narrows Peninsula Trail	53.98	-106.28
SSPAB9044-13	BIOUG06792-F04	BOLD:AAB0332	KM827409	Animalia;Arthropoda;Arachnida;Sarcoptiformes;Phenopelopidae;Propelops	Propelops alaskensis	2012-07-09/14	Prince Albert National Park|Narrows Peninsula Trail	53.98	-106.28
SSPAB9046-13	BIOUG06792-F06	BOLD:AAF9291	KM825419	Animalia;Arthropoda;Arachnida;Sarcoptiformes;Liacaridae	Liacaridae	2012-07-09/14	Prince Albert National Park|Narrows Peninsula Trail	53.98	-106.28
SSPAB9048-13	BIOUG06792-F08	BOLD:AAB0332	KM829176	Animalia;Arthropoda;Arachnida;Sarcoptiformes;Phenopelopidae;Propelops	Propelops alaskensis	2012-07-09/14	Prince Albert National Park|Narrows Peninsula Trail	53.98	-106.28
SSPAB9049-13	BIOUG06792-F09	BOLD:AAE6860	KM825724	Animalia;Arthropoda;Arachnida;Sarcoptiformes;Gymnodamaeidae;Gymnodamaeus	Gymnodamaeus ornatus	2012-07-09/14	Prince Albert National Park|Narrows Peninsula Trail	53.98	-106.28
SSPAB905-13	BIOUG06035-G08	BOLD:AAA2078	KM547943	Animalia;Arthropoda;Insecta;Lepidoptera;Geometridae;Ennominae;Campaea	Campaea perlata	2012-07-09/14	Prince Albert National Park|Narrows Peninsula Trail	53.98	-106.28
SSPAB9050-13	BIOUG06792-F10	BOLD:AAE6860	KM833599	Animalia;Arthropoda;Arachnida;Sarcoptiformes;Gymnodamaeidae;Gymnodamaeus	Gymnodamaeus ornatus	2012-07-09/14	Prince Albert National Park|Narrows Peninsula Trail	53.98	-106.28
SSPAB9052-13	BIOUG06792-F12	BOLD:AAF9291	KM826738	Animalia;Arthropoda;Arachnida;Sarcoptiformes;Liacaridae	Liacaridae	2012-07-09/14	Prince Albert National Park|Narrows Peninsula Trail	53.98	-106.28
SSPAB9054-13	BIOUG06792-G02	BOLD:AAB0332	KM825856	Animalia;Arthropoda;Arachnida;Sarcoptiformes;Phenopelopidae;Propelops	Propelops alaskensis	2012-07-09/14	Prince Albert National Park|Narrows Peninsula Trail	53.98	-106.28
SSPAB9055-13	BIOUG06792-G03	BOLD:AAB1051	KM834649	Animalia;Arthropoda;Arachnida;Sarcoptiformes;Trhypochthoniidae;Trhypochthonius	Trhypochthonius tectorum	2012-07-09/14	Prince Albert National Park|Narrows Peninsula Trail	53.98	-106.28
SSPAB9056-13	BIOUG06792-G04	BOLD:AAN3189	KM840439	Animalia;Arthropoda;Arachnida;Sarcoptiformes;Tectocepheidae;Tectocepheus	Tectocepheus velatus	2012-07-09/14	Prince Albert National Park|Narrows Peninsula Trail	53.98	-106.28
SSPAB9057-13	BIOUG06792-G05	BOLD:AAB1051	KM825140	Animalia;Arthropoda;Arachnida;Sarcoptiformes;Trhypochthoniidae;Trhypochthonius	Trhypochthonius tectorum	2012-07-09/14	Prince Albert National Park|Narrows Peninsula Trail	53.98	-106.28
SSPAB906-13	BIOUG06035-G09	BOLD:AAA6926	KM555006	Animalia;Arthropoda;Insecta;Lepidoptera;Geometridae;Larentiinae;Trichodezia	Trichodezia albovittata	2012-07-09/14	Prince Albert National Park|Narrows Peninsula Trail	53.98	-106.28
SSPAB9062-13	BIOUG06792-G10	BOLD:AAT9426	KM836960	Animalia;Arthropoda;Arachnida;Sarcoptiformes;Haplozetidae;Peloribates	Peloribates pilosus	2012-07-09/14	Prince Albert National Park|Narrows Peninsula Trail	53.98	-106.28
SSPAB9063-13	BIOUG06792-G11	BOLD:AAB3349	KM837822	Animalia;Arthropoda;Arachnida;Sarcoptiformes;Ceratozetidae;Ceratozetes	Ceratozetes gracilis	2012-07-09/14	Prince Albert National Park|Narrows Peninsula Trail	53.98	-106.28
SSPAB9064-13	BIOUG06792-G12	BOLD:AAB0332	KM826539	Animalia;Arthropoda;Arachnida;Sarcoptiformes;Phenopelopidae;Propelops	Propelops alaskensis	2012-07-09/14	Prince Albert National Park|Narrows Peninsula Trail	53.98	-106.28
SSPAB9066-13	BIOUG06792-H02	BOLD:AAC4607	KM826274	Animalia;Arthropoda;Arachnida;Sarcoptiformes;Peloppiidae;Ceratoppia	Ceratoppia quadridentata	2012-07-09/14	Prince Albert National Park|Narrows Peninsula Trail	53.98	-106.28
SSPAB9068-13	BIOUG06792-H04	BOLD:ACI7602	KM839943	Animalia;Arthropoda;Arachnida;Sarcoptiformes;Scheloribatidae	Scheloribatidae	2012-07-09/14	Prince Albert National Park|Narrows Peninsula Trail	53.98	-106.28
SSPAB907-13	BIOUG06035-G10	BOLD:ABX5883	KM547680	Animalia;Arthropoda;Insecta;Lepidoptera;Tortricidae;Tortricinae;Choristoneura	Choristoneura	2012-07-09/14	Prince Albert National Park|Narrows Peninsula Trail	53.98	-106.28
SSPAB9072-13	BIOUG06792-H08	BOLD:ACI7601	KM833068	Animalia;Arthropoda;Arachnida;Sarcoptiformes;Suctobelbidae	Suctobelbidae	2012-07-09/14	Prince Albert National Park|Narrows Peninsula Trail	53.98	-106.28
SSPAB9074-13	BIOUG06792-H10	BOLD:AAE6860	KM837915	Animalia;Arthropoda;Arachnida;Sarcoptiformes;Gymnodamaeidae;Gymnodamaeus	Gymnodamaeus ornatus	2012-07-09/14	Prince Albert National Park|Narrows Peninsula Trail	53.98	-106.28
SSPAB9075-13	BIOUG06792-H11	BOLD:AAE6860	KM833631	Animalia;Arthropoda;Arachnida;Sarcoptiformes;Gymnodamaeidae;Gymnodamaeus	Gymnodamaeus ornatus	2012-07-09/14	Prince Albert National Park|Narrows Peninsula Trail	53.98	-106.28
SSPAB9076-13	BIOUG06036-C07	BOLD:AAC2614	KM543128	Animalia;Arthropoda;Insecta;Lepidoptera;Noctuidae;Noctuinae;Apameini;Eremobina	Eremobina claudens	7/11/2012	Prince Albert National Park|Narrows Peninsula Trail	53.98	-106.28
SSPAB9077-13	BIOUG06153-D03	BOLD:AAB1331	KM548564	Animalia;Arthropoda;Insecta;Lepidoptera;Tortricidae;Olethreutinae;Epinotia	Epinotia	7/11/2012	Prince Albert National Park|Narrows Peninsula Trail	53.98	-106.28
SSPAB9078-13	BIOUG06153-D04	BOLD:AAA4729	KM540507	Animalia;Arthropoda;Insecta;Lepidoptera;Crambidae;Pyraustinae;Anania	Anania tertialis	7/11/2012	Prince Albert National Park|Narrows Peninsula Trail	53.98	-106.28
SSPAB9079-13	BIOUG06153-D05	BOLD:AAA3056	KM541331	Animalia;Arthropoda;Insecta;Lepidoptera;Tortricidae;Tortricinae;Clepsis	Clepsis virescana	7/11/2012	Prince Albert National Park|Narrows Peninsula Trail	53.98	-106.28
SSPAB908-13	BIOUG06035-G11	BOLD:ABX5883	KM540233	Animalia;Arthropoda;Insecta;Lepidoptera;Tortricidae;Tortricinae;Choristoneura	Choristoneura	2012-07-09/14	Prince Albert National Park|Narrows Peninsula Trail	53.98	-106.28
SSPAB9080-13	BIOUG06153-D06	BOLD:ACJ0330	KM557950	Animalia;Arthropoda;Insecta;Hymenoptera;Tenthredinidae;Blennocampinae	Blennocampinae	7/11/2012	Prince Albert National Park|Narrows Peninsula Trail	53.98	-106.28
SSPAB9081-13	BIOUG06153-D07	BOLD:AAA2089	KM543158	Animalia;Arthropoda;Insecta;Lepidoptera;Geometridae;Larentiinae;Dysstroma	Dysstroma citrata	7/11/2012	Prince Albert National Park|Narrows Peninsula Trail	53.98	-106.28
SSPAB9082-13	BIOUG06154-E10	BOLD:AAC9112	KM832492	Animalia;Arthropoda;Arachnida;Araneae;Linyphiidae;Bathyphantes	Bathyphantes pallidus	2012-07-09/14	Prince Albert National Park|Narrows Peninsula Trail	53.98	-106.28
SSPAB9083-13	BIOUG06154-E11	BOLD:AAC8945	KM830519	Animalia;Arthropoda;Arachnida;Araneae;Linyphiidae;Allomengea	Allomengea dentisetis	2012-07-09/14	Prince Albert National Park|Narrows Peninsula Trail	53.98	-106.28
SSPAB9084-13	BIOUG06154-E12	BOLD:AAC9112	KM829008	Animalia;Arthropoda;Arachnida;Araneae;Linyphiidae;Bathyphantes	Bathyphantes pallidus	2012-07-09/14	Prince Albert National Park|Narrows Peninsula Trail	53.98	-106.28
SSPAB9085-13	BIOUG06154-F01	BOLD:AAC9112	KM828776	Animalia;Arthropoda;Arachnida;Araneae;Linyphiidae;Bathyphantes	Bathyphantes pallidus	2012-07-09/14	Prince Albert National Park|Narrows Peninsula Trail	53.98	-106.28
SSPAB9086-13	BIOUG06154-F02	BOLD:AAC9112	KM838926	Animalia;Arthropoda;Arachnida;Araneae;Linyphiidae;Bathyphantes	Bathyphantes pallidus	2012-07-09/14	Prince Albert National Park|Narrows Peninsula Trail	53.98	-106.28
SSPAB9087-13	BIOUG06154-F03	BOLD:AAC9112	KM828655	Animalia;Arthropoda;Arachnida;Araneae;Linyphiidae;Bathyphantes	Bathyphantes pallidus	2012-07-09/14	Prince Albert National Park|Narrows Peninsula Trail	53.98	-106.28
SSPAB9088-13	BIOUG06154-F04	BOLD:AAC9112	KM828173	Animalia;Arthropoda;Arachnida;Araneae;Linyphiidae;Bathyphantes	Bathyphantes pallidus	2012-07-09/14	Prince Albert National Park|Narrows Peninsula Trail	53.98	-106.28
SSPAB909-13	BIOUG06035-G12	BOLD:AAA8660	KM542456	Animalia;Arthropoda;Insecta;Lepidoptera;Geometridae;Larentiinae;Xanthorhoe	Xanthorhoe lacustrata	2012-07-09/14	Prince Albert National Park|Narrows Peninsula Trail	53.98	-106.28
SSPAB9090-13	BIOUG06154-F06	BOLD:AAB6784	KM833373	Animalia;Arthropoda;Arachnida;Araneae;Lycosidae;Pirata	Pirata piraticus	2012-07-09/14	Prince Albert National Park|Narrows Peninsula Trail	53.98	-106.28
SSPAB9091-13	BIOUG06154-F07	BOLD:AAC9112	KM830335	Animalia;Arthropoda;Arachnida;Araneae;Linyphiidae;Bathyphantes	Bathyphantes pallidus	2012-07-09/14	Prince Albert National Park|Narrows Peninsula Trail	53.98	-106.28
SSPAB9092-13	BIOUG06154-F08	BOLD:AAD2067	KM837042	Animalia;Arthropoda;Arachnida;Araneae;Amaurobiidae;Cybaeopsis	Cybaeopsis euopla	2012-07-09/14	Prince Albert National Park|Narrows Peninsula Trail	53.98	-106.28
SSPAB9093-13	BIOUG06154-F09	BOLD:AAB6784	KM835012	Animalia;Arthropoda;Arachnida;Araneae;Lycosidae;Pirata	Pirata piraticus	2012-07-09/14	Prince Albert National Park|Narrows Peninsula Trail	53.98	-106.28
SSPAB9094-13	BIOUG06154-F10	BOLD:AAB6784	KM839130	Animalia;Arthropoda;Arachnida;Araneae;Lycosidae;Pirata	Pirata piraticus	2012-07-09/14	Prince Albert National Park|Narrows Peninsula Trail	53.98	-106.28
SSPAB9095-13	BIOUG06154-F11	BOLD:AAB0090	KM825091	Animalia;Arthropoda;Arachnida;Araneae;Agelenidae;Agelenopsis	Agelenopsis utahana	2012-07-09/14	Prince Albert National Park|Narrows Peninsula Trail	53.98	-106.28
SSPAB9096-13	BIOUG06154-F12	BOLD:AAB4301	KM829023	Animalia;Arthropoda;Arachnida;Araneae;Thomisidae;Xysticus	Xysticus obscurus	2012-07-09/14	Prince Albert National Park|Narrows Peninsula Trail	53.98	-106.28
SSPAB9097-13	BIOUG06154-G01	BOLD:AAB6784	KM826340	Animalia;Arthropoda;Arachnida;Araneae;Lycosidae;Pirata	Pirata piraticus	2012-07-09/14	Prince Albert National Park|Narrows Peninsula Trail	53.98	-106.28
SSPAB9098-13	BIOUG06154-G02	BOLD:AAD2067	KM830883	Animalia;Arthropoda;Arachnida;Araneae;Amaurobiidae;Cybaeopsis	Cybaeopsis euopla	2012-07-09/14	Prince Albert National Park|Narrows Peninsula Trail	53.98	-106.28
SSPAB9099-13	BIOUG06154-G03	BOLD:AAD2067	KM836039	Animalia;Arthropoda;Arachnida;Araneae;Amaurobiidae;Cybaeopsis	Cybaeopsis euopla	2012-07-09/14	Prince Albert National Park|Narrows Peninsula Trail	53.98	-106.28
SSPAB910-13	BIOUG06035-H01	BOLD:ABX5883	KM545932	Animalia;Arthropoda;Insecta;Lepidoptera;Tortricidae;Tortricinae;Choristoneura	Choristoneura	2012-07-09/14	Prince Albert National Park|Narrows Peninsula Trail	53.98	-106.28
SSPAB9100-13	BIOUG06154-G04	BOLD:AAD2067	KM837492	Animalia;Arthropoda;Arachnida;Araneae;Amaurobiidae;Cybaeopsis	Cybaeopsis euopla	2012-07-09/14	Prince Albert National Park|Narrows Peninsula Trail	53.98	-106.28
SSPAB9101-13	BIOUG06154-G05	BOLD:AAB6784	KM824309	Animalia;Arthropoda;Arachnida;Araneae;Lycosidae;Pirata	Pirata piraticus	2012-07-09/14	Prince Albert National Park|Narrows Peninsula Trail	53.98	-106.28
SSPAB9102-13	BIOUG06154-G06	BOLD:AAB6784	KM835743	Animalia;Arthropoda;Arachnida;Araneae;Lycosidae;Pirata	Pirata piraticus	2012-07-09/14	Prince Albert National Park|Narrows Peninsula Trail	53.98	-106.28
SSPAB9103-13	BIOUG06154-G07	BOLD:ADC6436	KM826481	Animalia;Arthropoda;Arachnida;Araneae;Tetragnathidae;Tetragnatha	Tetragnatha straminea	7/9/2012	Prince Albert National Park|Narrows Peninsula Trail	53.98	-106.28
SSPAB9104-13	BIOUG06154-G08	BOLD:AAA6381	KM839891	Animalia;Arthropoda;Arachnida;Araneae;Tetragnathidae;Tetragnatha	Tetragnatha laboriosa	7/9/2012	Prince Albert National Park|Narrows Peninsula Trail	53.98	-106.28
SSPAB9105-13	BIOUG06154-G09	BOLD:AAD7095	KM835294	Animalia;Arthropoda;Arachnida;Araneae;Tetragnathidae;Tetragnatha	Tetragnatha straminea	7/9/2012	Prince Albert National Park|Narrows Peninsula Trail	53.98	-106.28
SSPAB9106-13	BIOUG06154-G10	BOLD:AAB0271	KM838661	Animalia;Arthropoda;Arachnida;Araneae;Araneidae;Cyclosa	Cyclosa conica	7/9/2012	Prince Albert National Park|Narrows Peninsula Trail	53.98	-106.28
SSPAB9107-13	BIOUG06154-G11	BOLD:AAA9991	KM838401	Animalia;Arthropoda;Arachnida;Araneae;Philodromidae;Philodromus	Philodromus peninsulanus	7/9/2012	Prince Albert National Park|Narrows Peninsula Trail	53.98	-106.28
SSPAB9108-13	BIOUG06154-G12	BOLD:AAN6335	KM824624	Animalia;Arthropoda;Arachnida;Araneae;Tetragnathidae;Tetragnatha	Tetragnatha viridis	7/9/2012	Prince Albert National Park|Narrows Peninsula Trail	53.98	-106.28
SSPAB911-13	BIOUG06035-H02	BOLD:AAA4632	KM546269	Animalia;Arthropoda;Insecta;Lepidoptera;Crambidae;Spilomelinae;Udea	Udea	2012-07-09/14	Prince Albert National Park|Narrows Peninsula Trail	53.98	-106.28
SSPAB9110-13	BIOUG06154-H02	BOLD:AAB2929	KM824540	Animalia;Arthropoda;Arachnida;Araneae;Salticidae;Pelegrina	Pelegrina montana	7/9/2012	Prince Albert National Park|Narrows Peninsula Trail	53.98	-106.28
SSPAB9111-13	BIOUG06154-H03	BOLD:AAB2563	KM831087	Animalia;Arthropoda;Arachnida;Araneae;Clubionidae;Clubiona	Clubiona canadensis	7/9/2012	Prince Albert National Park|Narrows Peninsula Trail	53.98	-106.28
SSPAB9112-13	BIOUG06154-H04	BOLD:ADC6436	KM827005	Animalia;Arthropoda;Arachnida;Araneae;Tetragnathidae;Tetragnatha	Tetragnatha straminea	7/9/2012	Prince Albert National Park|Narrows Peninsula Trail	53.98	-106.28
SSPAB9113-13	BIOUG06154-H05	BOLD:AAB4301	KM831799	Animalia;Arthropoda;Arachnida;Araneae;Thomisidae;Xysticus	Xysticus obscurus	7/9/2012	Prince Albert National Park|Narrows Peninsula Trail	53.98	-106.28
SSPAB9114-13	BIOUG06154-H06	BOLD:ADC6436	KM829447	Animalia;Arthropoda;Arachnida;Araneae;Tetragnathidae;Tetragnatha	Tetragnatha straminea	7/11/2012	Prince Albert National Park|Narrows Peninsula Trail	53.98	-106.28
SSPAB9115-13	BIOUG06154-H07	BOLD:ADC6436	KM825712	Animalia;Arthropoda;Arachnida;Araneae;Tetragnathidae;Tetragnatha	Tetragnatha straminea	7/11/2012	Prince Albert National Park|Narrows Peninsula Trail	53.98	-106.28
SSPAB9116-13	BIOUG06154-H08	BOLD:AAF9927	KM835350	Animalia;Arthropoda;Arachnida;Araneae;Tetragnathidae;Tetragnatha	Tetragnatha dearmata	7/11/2012	Prince Albert National Park|Narrows Peninsula Trail	53.98	-106.28
SSPAB9117-13	BIOUG06154-H09	BOLD:AAF9927	KM824588	Animalia;Arthropoda;Arachnida;Araneae;Tetragnathidae;Tetragnatha	Tetragnatha dearmata	7/11/2012	Prince Albert National Park|Narrows Peninsula Trail	53.98	-106.28
SSPAB9118-13	BIOUG06154-H10	BOLD:AAB0271	KM830108	Animalia;Arthropoda;Arachnida;Araneae;Araneidae;Cyclosa	Cyclosa conica	7/11/2012	Prince Albert National Park|Narrows Peninsula Trail	53.98	-106.28
SSPAB9119-13	BIOUG06154-H11	BOLD:ADC6436	KM833220	Animalia;Arthropoda;Arachnida;Araneae;Tetragnathidae;Tetragnatha	Tetragnatha straminea	7/11/2012	Prince Albert National Park|Narrows Peninsula Trail	53.98	-106.28
SSPAB912-13	BIOUG06035-H03	BOLD:AAA4677	KM549312	Animalia;Arthropoda;Insecta;Lepidoptera;Uraniidae;Epipleminae;Callizzia	Callizzia amorata	2012-07-09/14	Prince Albert National Park|Narrows Peninsula Trail	53.98	-106.28
SSPAB9120-13	BIOUG06354-F08	BOLD:AAA5477	KM528445	Animalia;Arthropoda;Insecta;Ephemeroptera;Ephemeridae;Hexagenia	Hexagenia limbata	7/11/2012	Prince Albert National Park|Narrows Peninsula Trail	53.98	-106.28
SSPAB9121-13	BIOUG06354-F09	BOLD:AAA5477	KM531982	Animalia;Arthropoda;Insecta;Ephemeroptera;Ephemeridae;Hexagenia	Hexagenia limbata	7/11/2012	Prince Albert National Park|Narrows Peninsula Trail	53.98	-106.28
SSPAB9122-13	BIOUG06354-F10	BOLD:ADC6436	KM833077	Animalia;Arthropoda;Arachnida;Araneae;Tetragnathidae;Tetragnatha	Tetragnatha straminea	7/11/2012	Prince Albert National Park|Narrows Peninsula Trail	53.98	-106.28
SSPAB9123-13	BIOUG06354-F11	BOLD:ADC6436	KM837744	Animalia;Arthropoda;Arachnida;Araneae;Tetragnathidae;Tetragnatha	Tetragnatha straminea	7/11/2012	Prince Albert National Park|Narrows Peninsula Trail	53.98	-106.28
SSPAB9124-13	BIOUG06354-F12	BOLD:ADC6436	KM830297	Animalia;Arthropoda;Arachnida;Araneae;Tetragnathidae;Tetragnatha	Tetragnatha straminea	7/11/2012	Prince Albert National Park|Narrows Peninsula Trail	53.98	-106.28
SSPAB9125-13	BIOUG06354-G01	BOLD:AAB7995	KM832177	Animalia;Arthropoda;Arachnida;Araneae;Tetragnathidae;Tetragnatha	Tetragnatha shoshone	7/11/2012	Prince Albert National Park|Narrows Peninsula Trail	53.98	-106.28
SSPAB9126-13	BIOUG06354-G02	BOLD:ADC6436	KM831794	Animalia;Arthropoda;Arachnida;Araneae;Tetragnathidae;Tetragnatha	Tetragnatha straminea	7/11/2012	Prince Albert National Park|Narrows Peninsula Trail	53.98	-106.28
SSPAB9127-13	BIOUG06354-G03	BOLD:ADC6436	KM834145	Animalia;Arthropoda;Arachnida;Araneae;Tetragnathidae;Tetragnatha	Tetragnatha straminea	7/11/2012	Prince Albert National Park|Narrows Peninsula Trail	53.98	-106.28
SSPAB9128-13	BIOUG06354-G04	BOLD:AAB7995	KM825620	Animalia;Arthropoda;Arachnida;Araneae;Tetragnathidae;Tetragnatha	Tetragnatha shoshone	7/11/2012	Prince Albert National Park|Narrows Peninsula Trail	53.98	-106.28
SSPAB9129-13	BIOUG06354-G05	BOLD:AAD7095	KM836544	Animalia;Arthropoda;Arachnida;Araneae;Tetragnathidae;Tetragnatha	Tetragnatha straminea	7/11/2012	Prince Albert National Park|Narrows Peninsula Trail	53.98	-106.28
SSPAB913-13	BIOUG06035-H04	BOLD:AAA4333	KM543838	Animalia;Arthropoda;Insecta;Lepidoptera;Erebidae;Arctiinae;Lithosiini;Clemensia	Clemensia albata	2012-07-09/14	Prince Albert National Park|Narrows Peninsula Trail	53.98	-106.28
SSPAB9130-13	BIOUG06354-G06	BOLD:AAB8024	KM837682	Animalia;Arthropoda;Arachnida;Araneae;Tetragnathidae;Tetragnatha	Tetragnatha versicolor	7/11/2012	Prince Albert National Park|Narrows Peninsula Trail	53.98	-106.28
SSPAB9131-13	BIOUG06354-G07	BOLD:ADC6436	KM831238	Animalia;Arthropoda;Arachnida;Araneae;Tetragnathidae;Tetragnatha	Tetragnatha straminea	7/11/2012	Prince Albert National Park|Narrows Peninsula Trail	53.98	-106.28
SSPAB9132-13	BIOUG06354-G08	BOLD:ADC6436	KM835365	Animalia;Arthropoda;Arachnida;Araneae;Tetragnathidae;Tetragnatha	Tetragnatha straminea	7/11/2012	Prince Albert National Park|Narrows Peninsula Trail	53.98	-106.28
SSPAB9133-13	BIOUG06354-G09	BOLD:ACI9220	KM834894	Animalia;Arthropoda;Arachnida;Araneae;Tetragnathidae;Tetragnatha	Tetragnatha versicolor	7/11/2012	Prince Albert National Park|Narrows Peninsula Trail	53.98	-106.28
SSPAB9134-13	BIOUG06354-G10	BOLD:AAB7995	KM838449	Animalia;Arthropoda;Arachnida;Araneae;Tetragnathidae;Tetragnatha	Tetragnatha shoshone	7/11/2012	Prince Albert National Park|Narrows Peninsula Trail	53.98	-106.28
SSPAB9135-13	BIOUG06354-G11	BOLD:ADC6436	KM833520	Animalia;Arthropoda;Arachnida;Araneae;Tetragnathidae;Tetragnatha	Tetragnatha straminea	7/11/2012	Prince Albert National Park|Narrows Peninsula Trail	53.98	-106.28
SSPAB9136-13	BIOUG06354-G12	BOLD:AAB7995	KM835920	Animalia;Arthropoda;Arachnida;Araneae;Tetragnathidae;Tetragnatha	Tetragnatha shoshone	7/11/2012	Prince Albert National Park|Narrows Peninsula Trail	53.98	-106.28
SSPAB9137-13	BIOUG06574-G03	BOLD:AAC8606	KR040614	Animalia;Arthropoda;Insecta;Hemiptera;Aphididae;Aphidinae;Illinoia	Illinoia rubicola	7/11/2012	Prince Albert National Park|Narrows Peninsula Trail	53.98	-106.28
SSPAB9138-13	BIOUG06574-G04		KR031653	Animalia;Arthropoda;Insecta;Hemiptera;Cicadellidae;Deltocephalinae;Balclutha	Balclutha punctata	7/11/2012	Prince Albert National Park|Narrows Peninsula Trail	53.98	-106.28
SSPAB9139-13	BIOUG06574-G05	BOLD:AAB2218	KR040268	Animalia;Arthropoda;Insecta;Hemiptera;Miridae;Mirinae;Lygocoris	Lygocoris pabulinus	7/11/2012	Prince Albert National Park|Narrows Peninsula Trail	53.98	-106.28
SSPAB914-13	BIOUG06035-H05	BOLD:AAA4729	KM552166	Animalia;Arthropoda;Insecta;Lepidoptera;Crambidae;Pyraustinae;Anania	Anania tertialis	2012-07-09/14	Prince Albert National Park|Narrows Peninsula Trail	53.98	-106.28
SSPAB9140-13	BIOUG06574-G06	BOLD:AAB2218	KR033863	Animalia;Arthropoda;Insecta;Hemiptera;Miridae;Mirinae;Lygocoris	Lygocoris pabulinus	7/11/2012	Prince Albert National Park|Narrows Peninsula Trail	53.98	-106.28
SSPAB9141-13	BIOUG06574-G07	BOLD:AAE1983	KR043108	Animalia;Arthropoda;Insecta;Hemiptera;Miridae;Bryocorinae;Monalocoris	Monalocoris americanus	7/11/2012	Prince Albert National Park|Narrows Peninsula Trail	53.98	-106.28
SSPAB9142-13	BIOUG06574-G08		MF838188	Animalia;Arthropoda;Insecta;Hemiptera;Aphididae;Aphidinae;Illinoia	Illinoia rubicola	7/11/2012	Prince Albert National Park|Narrows Peninsula Trail	53.98	-106.28
SSPAB9143-13	BIOUG06574-G09	BOLD:AAE1983	KR043673	Animalia;Arthropoda;Insecta;Hemiptera;Miridae;Bryocorinae;Monalocoris	Monalocoris americanus	7/11/2012	Prince Albert National Park|Narrows Peninsula Trail	53.98	-106.28
SSPAB9145-13	BIOUG06574-G11	BOLD:ACF4238	KR032245	Animalia;Arthropoda;Insecta;Hemiptera;Cixiidae;Cixiinae;Cixius	Cixius meridionalis	7/11/2012	Prince Albert National Park|Narrows Peninsula Trail	53.98	-106.28
SSPAB9147-13	BIOUG06574-H01	BOLD:AAC1332	KR563602	Animalia;Arthropoda;Insecta;Hemiptera;Aphrophoridae;Aphrophorinae;Aphrophora	Aphrophora	7/11/2012	Prince Albert National Park|Narrows Peninsula Trail	53.98	-106.28
SSPAB9148-13	BIOUG06574-H02	BOLD:AAB1787	KR038019	Animalia;Arthropoda;Insecta;Hemiptera;Aphididae;Aphidinae;Acyrthosiphon	Acyrthosiphon pisum	7/11/2012	Prince Albert National Park|Narrows Peninsula Trail	53.98	-106.28
SSPAB9149-13	BIOUG06574-H03	BOLD:ACA8974	KR565181	Animalia;Arthropoda;Insecta;Hemiptera;Delphacidae;Delphacinae	Delphacinae	7/11/2012	Prince Albert National Park|Narrows Peninsula Trail	53.98	-106.28
SSPAB915-13	BIOUG06035-H06	BOLD:AAA4333	KM553919	Animalia;Arthropoda;Insecta;Lepidoptera;Erebidae;Arctiinae;Lithosiini;Clemensia	Clemensia albata	2012-07-09/14	Prince Albert National Park|Narrows Peninsula Trail	53.98	-106.28
SSPAB9150-13	BIOUG06574-H04	BOLD:AAE1983	KR034922	Animalia;Arthropoda;Insecta;Hemiptera;Miridae;Bryocorinae;Monalocoris	Monalocoris americanus	7/11/2012	Prince Albert National Park|Narrows Peninsula Trail	53.98	-106.28
SSPAB9151-13	BIOUG06574-H05	BOLD:AAG2909	KR573637	Animalia;Arthropoda;Insecta;Hemiptera;Cicadellidae;Cicadellinae;Graphocephala	Graphocephala	7/11/2012	Prince Albert National Park|Narrows Peninsula Trail	53.98	-106.28
SSPAB9153-13	BIOUG06574-H07	BOLD:AAG2909	KR579317	Animalia;Arthropoda;Insecta;Hemiptera;Cicadellidae;Cicadellinae;Graphocephala	Graphocephala	7/11/2012	Prince Albert National Park|Narrows Peninsula Trail	53.98	-106.28
SSPAB9154-13	BIOUG06574-H08	BOLD:AAV0229	KR031214	Animalia;Arthropoda;Insecta;Hemiptera;Delphacidae;Delphacinae	Delphacinae	7/11/2012	Prince Albert National Park|Narrows Peninsula Trail	53.98	-106.28
SSPAB9155-13	BIOUG06574-H09	BOLD:AAG2909	KR561736	Animalia;Arthropoda;Insecta;Hemiptera;Cicadellidae;Cicadellinae;Graphocephala	Graphocephala	7/11/2012	Prince Albert National Park|Narrows Peninsula Trail	53.98	-106.28
SSPAB9156-13	BIOUG06574-H10	BOLD:ACA8974	KR580462	Animalia;Arthropoda;Insecta;Hemiptera;Delphacidae;Delphacinae	Delphacinae	7/11/2012	Prince Albert National Park|Narrows Peninsula Trail	53.98	-106.28
SSPAB9157-13	BIOUG06574-H11	BOLD:ACA8974	KR573889	Animalia;Arthropoda;Insecta;Hemiptera;Delphacidae;Delphacinae	Delphacinae	7/11/2012	Prince Albert National Park|Narrows Peninsula Trail	53.98	-106.28
SSPAB9158-13	BIOUG06697-A01	BOLD:ACM1685	KM563749	Animalia;Arthropoda;Insecta;Hymenoptera;Platygastridae	Platygastridae	2012-07-09/14	Prince Albert National Park|Narrows Peninsula Trail	53.98	-106.28
SSPAB9159-13	BIOUG06697-A02	BOLD:ACM1685	KM562112	Animalia;Arthropoda;Insecta;Hymenoptera;Platygastridae	Platygastridae	2012-07-09/14	Prince Albert National Park|Narrows Peninsula Trail	53.98	-106.28
SSPAB916-13	BIOUG06035-H07	BOLD:AAA7907	KM547598	Animalia;Arthropoda;Insecta;Lepidoptera;Tortricidae;Olethreutinae;Zeiraphera	Zeiraphera	2012-07-09/14	Prince Albert National Park|Narrows Peninsula Trail	53.98	-106.28
SSPAB9166-13	BIOUG06697-A09	BOLD:ACI5141	KM563750	Animalia;Arthropoda;Insecta;Hymenoptera;Platygastridae	Platygastridae	2012-07-09/14	Prince Albert National Park|Narrows Peninsula Trail	53.98	-106.28
SSPAB9167-13	BIOUG06697-A10	BOLD:AAN8182	KR878632	Animalia;Arthropoda;Insecta;Hymenoptera;Encyrtidae	Encyrtidae	2012-07-09/14	Prince Albert National Park|Narrows Peninsula Trail	53.98	-106.28
SSPAB917-13	BIOUG06035-H08	BOLD:AAA4485	KM542384	Animalia;Arthropoda;Insecta;Lepidoptera;Erebidae;Arctiinae;Virbia	Virbia ferruginosa	2012-07-09/14	Prince Albert National Park|Narrows Peninsula Trail	53.98	-106.28
SSPAB9172-13	BIOUG06697-B03	BOLD:AAA9140	KM555776	Animalia;Arthropoda;Insecta;Hymenoptera;Ichneumonidae;Cryptinae;Aclastus	Aclastus	2012-07-09/14	Prince Albert National Park|Narrows Peninsula Trail	53.98	-106.28
SSPAB9174-13	BIOUG06697-B05	BOLD:ACI4682	KR883363	Animalia;Arthropoda;Insecta;Hymenoptera;Braconidae;Alysiinae;Dinotrema	Dinotrema	2012-07-09/14	Prince Albert National Park|Narrows Peninsula Trail	53.98	-106.28
SSPAB9178-13	BIOUG06697-B09	BOLD:AAG7980	KM558031	Animalia;Arthropoda;Insecta;Hymenoptera;Platygastridae;Scelioninae;Trimorus	Trimorus	2012-07-09/14	Prince Albert National Park|Narrows Peninsula Trail	53.98	-106.28
SSPAB918-13	BIOUG06035-H09	BOLD:AAA4485	KM552866	Animalia;Arthropoda;Insecta;Lepidoptera;Erebidae;Arctiinae;Virbia	Virbia ferruginosa	2012-07-09/14	Prince Albert National Park|Narrows Peninsula Trail	53.98	-106.28
SSPAB9181-13	BIOUG06697-B12	BOLD:AAA1866	KR887292	Animalia;Arthropoda;Insecta;Hymenoptera;Formicidae;Myrmicinae;Myrmica	Myrmica alaskensis	2012-07-09/14	Prince Albert National Park|Narrows Peninsula Trail	53.98	-106.28
SSPAB9182-13	BIOUG06697-C01	BOLD:AAA1470	KR876137	Animalia;Arthropoda;Insecta;Hymenoptera;Formicidae;Formicinae;Formica	Formica	2012-07-09/14	Prince Albert National Park|Narrows Peninsula Trail	53.98	-106.28
SSPAB9183-13	BIOUG06697-C02	BOLD:AAE4602	KM562822	Animalia;Arthropoda;Insecta;Hymenoptera;Ichneumonidae;Orthocentrinae;Plectiscidea	Plectiscidea	2012-07-09/14	Prince Albert National Park|Narrows Peninsula Trail	53.98	-106.28
SSPAB9186-13	BIOUG06697-C05	BOLD:AAA1470	KR899097	Animalia;Arthropoda;Insecta;Hymenoptera;Formicidae;Formicinae;Formica	Formica	2012-07-09/14	Prince Albert National Park|Narrows Peninsula Trail	53.98	-106.28
SSPAB9188-13	BIOUG06697-C07	BOLD:ABZ3773	KR896844	Animalia;Arthropoda;Insecta;Hymenoptera;Braconidae;Alysiinae;Asobara	Asobara	2012-07-09/14	Prince Albert National Park|Narrows Peninsula Trail	53.98	-106.28
SSPAB919-13	BIOUG06036-B11	BOLD:ACE4172	KM540686	Animalia;Arthropoda;Insecta;Lepidoptera;Noctuidae;Noctuinae;Lithophane	Lithophane	2012-07-09/14	Prince Albert National Park|Narrows Peninsula Trail	53.98	-106.28
SSPAB9190-13	BIOUG06697-C09		MG486619	Animalia;Arthropoda;Insecta;Hymenoptera;Diapriidae	Diapriidae	2012-07-09/14	Prince Albert National Park|Narrows Peninsula Trail	53.98	-106.28
SSPAB9191-13	BIOUG06697-C10	BOLD:AAA1866	KR884256	Animalia;Arthropoda;Insecta;Hymenoptera;Formicidae;Myrmicinae;Myrmica	Myrmica alaskensis	2012-07-09/14	Prince Albert National Park|Narrows Peninsula Trail	53.98	-106.28
SSPAB9192-13	BIOUG06697-C11	BOLD:AAA1866	KR884619	Animalia;Arthropoda;Insecta;Hymenoptera;Formicidae;Myrmicinae;Myrmica	Myrmica alaskensis	2012-07-09/14	Prince Albert National Park|Narrows Peninsula Trail	53.98	-106.28
SSPAB9194-13	BIOUG06697-D01	BOLD:AAA1470	KR890652	Animalia;Arthropoda;Insecta;Hymenoptera;Formicidae;Formicinae;Formica	Formica	2012-07-09/14	Prince Albert National Park|Narrows Peninsula Trail	53.98	-106.28
SSPAB9195-13	BIOUG06697-D02	BOLD:AAA1470	KR897667	Animalia;Arthropoda;Insecta;Hymenoptera;Formicidae;Formicinae;Formica	Formica	2012-07-09/14	Prince Albert National Park|Narrows Peninsula Trail	53.98	-106.28
SSPAB9197-13	BIOUG06697-D04	BOLD:ACI7408	KM560858	Animalia;Arthropoda;Insecta;Hymenoptera;Platygastridae	Platygastridae	2012-07-09/14	Prince Albert National Park|Narrows Peninsula Trail	53.98	-106.28
SSPAB9198-13	BIOUG06697-D05	BOLD:ACM1685	KM564444	Animalia;Arthropoda;Insecta;Hymenoptera;Platygastridae	Platygastridae	2012-07-09/14	Prince Albert National Park|Narrows Peninsula Trail	53.98	-106.28
SSPAB920-13	BIOUG06165-F05	BOLD:AAB1091	KR900217	Animalia;Arthropoda;Insecta;Hymenoptera;Apidae;Apinae;Bombus	Bombus	2012-07-09/14	Prince Albert National Park|Narrows Peninsula Trail	53.98	-106.28
SSPAB9202-13	BIOUG06697-D09	BOLD:AAA1468	KR901402	Animalia;Arthropoda;Insecta;Hymenoptera;Formicidae;Formicinae;Formica	Formica	7/9/2012	Prince Albert National Park|Narrows Peninsula Trail	53.98	-106.28
SSPAB9203-13	BIOUG06697-D10	BOLD:AAA1470	KR877461	Animalia;Arthropoda;Insecta;Hymenoptera;Formicidae;Formicinae;Formica	Formica	7/9/2012	Prince Albert National Park|Narrows Peninsula Trail	53.98	-106.28
SSPAB9204-13	BIOUG06697-D11	BOLD:AAA1470	KR884307	Animalia;Arthropoda;Insecta;Hymenoptera;Formicidae;Formicinae;Formica	Formica	7/9/2012	Prince Albert National Park|Narrows Peninsula Trail	53.98	-106.28
SSPAB9206-13	BIOUG06697-E01	BOLD:AAE0947	KR886608	Animalia;Arthropoda;Insecta;Hymenoptera;Braconidae;Alysiinae;Asobara	Asobara	7/9/2012	Prince Albert National Park|Narrows Peninsula Trail	53.98	-106.28
SSPAB9208-13	BIOUG06697-E03	BOLD:ACI5879	KR873874	Animalia;Arthropoda;Insecta;Hymenoptera;Braconidae;Alysiinae;Dinotrema	Dinotrema	7/9/2012	Prince Albert National Park|Narrows Peninsula Trail	53.98	-106.28
SSPAB921-13	BIOUG06165-F06	BOLD:AAB6388	KM558275	Animalia;Arthropoda;Insecta;Hymenoptera;Vespidae;Vespinae;Dolichovespula	Dolichovespula maculata	2012-07-09/14	Prince Albert National Park|Narrows Peninsula Trail	53.98	-106.28
SSPAB9210-13	BIOUG06697-E05	BOLD:AAH1579	KM559247	Animalia;Arthropoda;Insecta;Hymenoptera;Ichneumonidae;Cryptinae;Aclastus	Aclastus solutus	7/9/2012	Prince Albert National Park|Narrows Peninsula Trail	53.98	-106.28
SSPAB9211-13	BIOUG06697-E06	BOLD:ACI5879	KR902085	Animalia;Arthropoda;Insecta;Hymenoptera;Braconidae;Alysiinae;Dinotrema	Dinotrema	7/9/2012	Prince Albert National Park|Narrows Peninsula Trail	53.98	-106.28
SSPAB9213-13	BIOUG06697-E08	BOLD:ACI6398	KR894247	Animalia;Arthropoda;Insecta;Hymenoptera;Braconidae;Alysiinae;Coelinius	Coelinius	7/9/2012	Prince Albert National Park|Narrows Peninsula Trail	53.98	-106.28
SSPAB9214-13	BIOUG06697-E09	BOLD:AAG1328	KR884727	Animalia;Arthropoda;Insecta;Hymenoptera;Braconidae;Opiinae	Opiinae	7/9/2012	Prince Albert National Park|Narrows Peninsula Trail	53.98	-106.28
SSPAB9215-13	BIOUG06697-E10	BOLD:AAD5193	KM563933	Animalia;Arthropoda;Insecta;Hymenoptera;Ichneumonidae;Pimplinae;Pimpla	Pimpla	7/9/2012	Prince Albert National Park|Narrows Peninsula Trail	53.98	-106.28
SSPAB9217-13	BIOUG06697-E12	BOLD:AAB1188	KM564301	Animalia;Arthropoda;Insecta;Hymenoptera;Ichneumonidae;Orthocentrinae;Orthocentrus	Orthocentrus	7/9/2012	Prince Albert National Park|Narrows Peninsula Trail	53.98	-106.28
SSPAB9218-13	BIOUG06697-F01	BOLD:ACI5046	KR891418	Animalia;Arthropoda;Insecta;Hymenoptera;Braconidae;Opiinae	Opiinae	7/9/2012	Prince Albert National Park|Narrows Peninsula Trail	53.98	-106.28
SSPAB922-13	BIOUG06165-F07	BOLD:AAB6388	KM565179	Animalia;Arthropoda;Insecta;Hymenoptera;Vespidae;Vespinae;Dolichovespula	Dolichovespula maculata	2012-07-09/14	Prince Albert National Park|Narrows Peninsula Trail	53.98	-106.28
SSPAB9220-13	BIOUG06697-F03	BOLD:AAU9110	KM568276	Animalia;Arthropoda;Insecta;Hymenoptera;Ichneumonidae;Ctenopelmatinae	Ichneumonidae	7/9/2012	Prince Albert National Park|Narrows Peninsula Trail	53.98	-106.28
SSPAB9223-13	BIOUG06697-F06	BOLD:ACC1922	KM556026	Animalia;Arthropoda;Insecta;Hymenoptera;Ichneumonidae;Adelognathinae;Adelognathus	Adelognathus	7/9/2012	Prince Albert National Park|Narrows Peninsula Trail	53.98	-106.28
SSPAB9224-13	BIOUG06697-F07	BOLD:AAH1579	KM559459	Animalia;Arthropoda;Insecta;Hymenoptera;Ichneumonidae;Cryptinae;Aclastus	Aclastus solutus	7/9/2012	Prince Albert National Park|Narrows Peninsula Trail	53.98	-106.28
SSPAB9226-13	BIOUG06697-F09	BOLD:ABX5167	KM560070	Animalia;Arthropoda;Insecta;Hymenoptera;Ichneumonidae;Cryptinae;Aclastus	Aclastus gracilis	7/9/2012	Prince Albert National Park|Narrows Peninsula Trail	53.98	-106.28
SSPAB9228-13	BIOUG06697-F11	BOLD:ACI6097	KR883937	Animalia;Arthropoda;Insecta;Hymenoptera;Braconidae;Microgastrinae;Diolcogaster	Diolcogaster	7/9/2012	Prince Albert National Park|Narrows Peninsula Trail	53.98	-106.28
SSPAB923-13	BIOUG06165-F08	BOLD:AAB6388	KM561850	Animalia;Arthropoda;Insecta;Hymenoptera;Vespidae;Vespinae;Dolichovespula	Dolichovespula maculata	2012-07-09/14	Prince Albert National Park|Narrows Peninsula Trail	53.98	-106.28
SSPAB9230-13	BIOUG06697-G01	BOLD:ABY9538	KR883888	Animalia;Arthropoda;Insecta;Hymenoptera;Braconidae;Microgastrinae;Glyptapanteles	Glyptapanteles	7/9/2012	Prince Albert National Park|Narrows Peninsula Trail	53.98	-106.28
SSPAB9231-13	BIOUG06697-G02		MG483692	Animalia;Arthropoda;Insecta;Hymenoptera;Braconidae;Alysiinae;Asobara	Asobara	7/9/2012	Prince Albert National Park|Narrows Peninsula Trail	53.98	-106.28
SSPAB9232-13	BIOUG06697-G03		MG480232	Animalia;Arthropoda;Insecta;Hymenoptera;Braconidae;Alysiinae;Asobara	Asobara	7/9/2012	Prince Albert National Park|Narrows Peninsula Trail	53.98	-106.28
SSPAB9234-13	BIOUG06697-G05	BOLD:AAG9188	KM567434	Animalia;Arthropoda;Insecta;Hymenoptera;Ichneumonidae;Cryptinae;Theroscopus	Theroscopus	7/9/2012	Prince Albert National Park|Narrows Peninsula Trail	53.98	-106.28
SSPAB9238-13	BIOUG06697-G09	BOLD:AAL0503	KM567862	Animalia;Arthropoda;Insecta;Hymenoptera;Tenthredinidae;Allantinae;Empria	Empria maculata	7/9/2012	Prince Albert National Park|Narrows Peninsula Trail	53.98	-106.28
SSPAB924-13	BIOUG06165-F09	BOLD:AAB6388	KM566938	Animalia;Arthropoda;Insecta;Hymenoptera;Vespidae;Vespinae;Dolichovespula	Dolichovespula maculata	2012-07-09/14	Prince Albert National Park|Narrows Peninsula Trail	53.98	-106.28
SSPAB9241-13	BIOUG06697-G12	BOLD:AAD3209	KM555746	Animalia;Arthropoda;Insecta;Hymenoptera;Tenthredinidae;Tenthredininae;Tenthredo	Tenthredo stricklandi	7/9/2012	Prince Albert National Park|Narrows Peninsula Trail	53.98	-106.28
SSPAB9242-13	BIOUG06697-H01	BOLD:AAZ5720	KM558711	Animalia;Arthropoda;Insecta;Hymenoptera;Tenthredinidae;Selandriinae;Dolerus	Dolerus apricus	7/9/2012	Prince Albert National Park|Narrows Peninsula Trail	53.98	-106.28
SSPAB9244-13	BIOUG06697-H03	BOLD:AAJ0884	KR883801	Animalia;Arthropoda;Insecta;Hymenoptera;Braconidae;Aphidiinae;Euaphidius	Euaphidius	7/9/2012	Prince Albert National Park|Narrows Peninsula Trail	53.98	-106.28
SSPAB9245-13	BIOUG06697-H04	BOLD:ACC8830	KR874216	Animalia;Arthropoda;Insecta;Hymenoptera;Braconidae;Alysiinae	Alysiinae	7/11/2012	Prince Albert National Park|Narrows Peninsula Trail	53.98	-106.28
SSPAB9246-13	BIOUG06697-H05	BOLD:ACI5046	KR890757	Animalia;Arthropoda;Insecta;Hymenoptera;Braconidae;Opiinae	Opiinae	7/11/2012	Prince Albert National Park|Narrows Peninsula Trail	53.98	-106.28
SSPAB9247-13	BIOUG06697-H06	BOLD:ACI5919	KR895774	Animalia;Arthropoda;Insecta;Hymenoptera;Braconidae;Alysiinae	Alysiinae	7/11/2012	Prince Albert National Park|Narrows Peninsula Trail	53.98	-106.28
SSPAB9248-13	BIOUG06697-H07	BOLD:AAG9166	KM559880	Animalia;Arthropoda;Insecta;Hymenoptera;Ichneumonidae;Cryptinae	Cryptinae	7/11/2012	Prince Albert National Park|Narrows Peninsula Trail	53.98	-106.28
SSPAB9249-13	BIOUG06697-H08		MG488118	Animalia;Arthropoda;Insecta;Hymenoptera;Eulophidae	Eulophidae	7/11/2012	Prince Albert National Park|Narrows Peninsula Trail	53.98	-106.28
SSPAB925-13	BIOUG06165-F10	BOLD:AAB9565	KM556757	Animalia;Arthropoda;Insecta;Hymenoptera;Vespidae;Vespinae;Dolichovespula	Dolichovespula norvegicoides	2012-07-09/14	Prince Albert National Park|Narrows Peninsula Trail	53.98	-106.28
SSPAB9250-13	BIOUG06697-H09	BOLD:AAH1579	KM564320	Animalia;Arthropoda;Insecta;Hymenoptera;Ichneumonidae;Cryptinae;Aclastus	Aclastus solutus	7/11/2012	Prince Albert National Park|Narrows Peninsula Trail	53.98	-106.28
SSPAB9251-13	BIOUG06697-H10	BOLD:ADI1273	KR894635	Animalia;Arthropoda;Insecta;Hymenoptera;Braconidae;Alysiinae;Chorebus	Chorebus	7/11/2012	Prince Albert National Park|Narrows Peninsula Trail	53.98	-106.28
SSPAB9253-13	BIOUG06739-A01	BOLD:AAG8846	KR578609	Animalia;Arthropoda;Insecta;Hemiptera;Cicadellidae;Cicadellinae;Evacanthus	Evacanthus	2012-07-09/14	Prince Albert National Park|Narrows Peninsula Trail	53.98	-106.28
SSPAB9254-13	BIOUG06739-A02	BOLD:AAI0754	KR033729	Animalia;Arthropoda;Insecta;Hemiptera;Rhyparochromidae;Rhyparochrominae;Scolopostethus	Scolopostethus thomsoni	2012-07-09/14	Prince Albert National Park|Narrows Peninsula Trail	53.98	-106.28
SSPAB9255-13	BIOUG06739-A03	BOLD:AAI0754	KR042193	Animalia;Arthropoda;Insecta;Hemiptera;Rhyparochromidae;Rhyparochrominae;Scolopostethus	Scolopostethus thomsoni	2012-07-09/14	Prince Albert National Park|Narrows Peninsula Trail	53.98	-106.28
SSPAB9256-13	BIOUG06739-A04	BOLD:AAG8846	KR583617	Animalia;Arthropoda;Insecta;Hemiptera;Cicadellidae;Cicadellinae;Evacanthus	Evacanthus	2012-07-09/14	Prince Albert National Park|Narrows Peninsula Trail	53.98	-106.28
SSPAB9257-13	BIOUG06739-A05	BOLD:AAG8846	KR569932	Animalia;Arthropoda;Insecta;Hemiptera;Cicadellidae;Cicadellinae;Evacanthus	Evacanthus	2012-07-09/14	Prince Albert National Park|Narrows Peninsula Trail	53.98	-106.28
SSPAB9259-13	BIOUG06739-A07	BOLD:ACI8897	KR578173	Animalia;Arthropoda;Insecta;Hemiptera;Saldidae	Saldidae	2012-07-09/14	Prince Albert National Park|Narrows Peninsula Trail	53.98	-106.28
SSPAB926-13	BIOUG06165-F11	BOLD:AAC4506	KM649593	Animalia;Arthropoda;Insecta;Diptera;Syrphidae;Eristalinae;Temnostoma	Temnostoma excentrica	2012-07-09/14	Prince Albert National Park|Narrows Peninsula Trail	53.98	-106.28
SSPAB9260-13	BIOUG06739-A08	BOLD:AAG8846	KR575988	Animalia;Arthropoda;Insecta;Hemiptera;Cicadellidae;Cicadellinae;Evacanthus	Evacanthus	2012-07-09/14	Prince Albert National Park|Narrows Peninsula Trail	53.98	-106.28
SSPAB9261-13	BIOUG06739-A09	BOLD:AAG8846	KR574101	Animalia;Arthropoda;Insecta;Hemiptera;Cicadellidae;Cicadellinae;Evacanthus	Evacanthus	2012-07-09/14	Prince Albert National Park|Narrows Peninsula Trail	53.98	-106.28
SSPAB9262-13	BIOUG06739-A10	BOLD:AAG8846	KR578484	Animalia;Arthropoda;Insecta;Hemiptera;Cicadellidae;Cicadellinae;Evacanthus	Evacanthus	2012-07-09/14	Prince Albert National Park|Narrows Peninsula Trail	53.98	-106.28
SSPAB9263-13	BIOUG06739-A11	BOLD:AAG8846	KR571683	Animalia;Arthropoda;Insecta;Hemiptera;Cicadellidae;Cicadellinae;Evacanthus	Evacanthus	2012-07-09/14	Prince Albert National Park|Narrows Peninsula Trail	53.98	-106.28
SSPAB9267-13	BIOUG06739-B03	BOLD:AAV0229	KR041725	Animalia;Arthropoda;Insecta;Hemiptera;Delphacidae;Delphacinae	Delphacinae	2012-07-09/14	Prince Albert National Park|Narrows Peninsula Trail	53.98	-106.28
SSPAB9268-13	BIOUG06739-B04	BOLD:AAV0229	KR036114	Animalia;Arthropoda;Insecta;Hemiptera;Delphacidae;Delphacinae	Delphacinae	2012-07-09/14	Prince Albert National Park|Narrows Peninsula Trail	53.98	-106.28
SSPAB9269-13	BIOUG06739-B05	BOLD:AAV0160	KR567626	Animalia;Arthropoda;Insecta;Hemiptera;Delphacidae;Delphacinae;Delphacodes	Delphacodes kilmani	2012-07-09/14	Prince Albert National Park|Narrows Peninsula Trail	53.98	-106.28
SSPAB927-13	BIOUG06165-F12	BOLD:AAH7281	KM558979	Animalia;Arthropoda;Insecta;Hymenoptera;Ichneumonidae;Ichneumoninae	Ichneumoninae	2012-07-09/14	Prince Albert National Park|Narrows Peninsula Trail	53.98	-106.28
SSPAB9272-13	BIOUG06739-B08	BOLD:AAB2218	KR042751	Animalia;Arthropoda;Insecta;Hemiptera;Miridae;Mirinae;Lygocoris	Lygocoris pabulinus	7/9/2012	Prince Albert National Park|Narrows Peninsula Trail	53.98	-106.28
SSPAB9273-13	BIOUG06739-B09	BOLD:AAG9374	KR035192	Animalia;Arthropoda;Insecta;Hemiptera;Cicadellidae;Deltocephalinae;Balclutha	Balclutha punctata	7/9/2012	Prince Albert National Park|Narrows Peninsula Trail	53.98	-106.28
SSPAB9275-13	BIOUG06739-B11	BOLD:ACA8974	KR573228	Animalia;Arthropoda;Insecta;Hemiptera;Delphacidae;Delphacinae	Delphacinae	7/9/2012	Prince Albert National Park|Narrows Peninsula Trail	53.98	-106.28
SSPAB9276-13	BIOUG06739-B12	BOLD:AAG9374	KR040218	Animalia;Arthropoda;Insecta;Hemiptera;Cicadellidae;Deltocephalinae;Balclutha	Balclutha punctata	7/9/2012	Prince Albert National Park|Narrows Peninsula Trail	53.98	-106.28
SSPAB9278-13	BIOUG06739-C02	BOLD:ACI7197	KR042579	Animalia;Arthropoda;Insecta;Hemiptera;Cicadellidae;Eurymelinae;Oncopsis	Oncopsis	7/9/2012	Prince Albert National Park|Narrows Peninsula Trail	53.98	-106.28
SSPAB9279-13	BIOUG06739-C03	BOLD:AAV0229	KR033343	Animalia;Arthropoda;Insecta;Hemiptera;Delphacidae;Delphacinae	Delphacinae	7/9/2012	Prince Albert National Park|Narrows Peninsula Trail	53.98	-106.28
SSPAB928-13	BIOUG06165-G01	BOLD:AAE0947	KR875526	Animalia;Arthropoda;Insecta;Hymenoptera;Braconidae;Alysiinae;Asobara	Asobara	2012-07-09/14	Prince Albert National Park|Narrows Peninsula Trail	53.98	-106.28
SSPAB9280-13	BIOUG06739-C04	BOLD:AAC8606	KR039507	Animalia;Arthropoda;Insecta;Hemiptera;Aphididae;Aphidinae;Illinoia	Illinoia rubicola	7/9/2012	Prince Albert National Park|Narrows Peninsula Trail	53.98	-106.28
SSPAB9281-13	BIOUG06739-C05	BOLD:AAG4991	KR035839	Animalia;Arthropoda;Insecta;Hemiptera;Delphacidae;Delphacinae;Paraliburnia	Paraliburnia kilmani	7/9/2012	Prince Albert National Park|Narrows Peninsula Trail	53.98	-106.28
SSPAB9282-13	BIOUG06739-C06	BOLD:AAC8606	KR035040	Animalia;Arthropoda;Insecta;Hemiptera;Aphididae;Aphidinae;Illinoia	Illinoia rubicola	7/9/2012	Prince Albert National Park|Narrows Peninsula Trail	53.98	-106.28
SSPAB9283-13	BIOUG06739-C07	BOLD:AAC8606	KR036016	Animalia;Arthropoda;Insecta;Hemiptera;Aphididae;Aphidinae;Illinoia	Illinoia rubicola	7/9/2012	Prince Albert National Park|Narrows Peninsula Trail	53.98	-106.28
SSPAB9286-13	BIOUG06739-C10	BOLD:AAG9374	KR038075	Animalia;Arthropoda;Insecta;Hemiptera;Cicadellidae;Deltocephalinae;Balclutha	Balclutha punctata	7/9/2012	Prince Albert National Park|Narrows Peninsula Trail	53.98	-106.28
SSPAB9287-13	BIOUG06739-C11	BOLD:AAF4380	KR573195	Animalia;Arthropoda;Insecta;Hemiptera;Aphididae;Aphidinae;Amphorophora	Amphorophora ampullata	7/9/2012	Prince Albert National Park|Narrows Peninsula Trail	53.98	-106.28
SSPAB9288-13	BIOUG06739-C12	BOLD:AAB2218	KR033237	Animalia;Arthropoda;Insecta;Hemiptera;Miridae;Mirinae;Lygocoris	Lygocoris pabulinus	7/9/2012	Prince Albert National Park|Narrows Peninsula Trail	53.98	-106.28
SSPAB9289-13	BIOUG06739-D01	BOLD:ACA8974	KR582204	Animalia;Arthropoda;Insecta;Hemiptera;Delphacidae;Delphacinae	Delphacinae	7/9/2012	Prince Albert National Park|Narrows Peninsula Trail	53.98	-106.28
SSPAB929-13	BIOUG06165-G02	BOLD:AAD5192	KM556429	Animalia;Arthropoda;Insecta;Hymenoptera;Ichneumonidae;Pimplinae;Pimpla	Pimpla pedalis	2012-07-09/14	Prince Albert National Park|Narrows Peninsula Trail	53.98	-106.28
SSPAB9290-13	BIOUG06739-D02	BOLD:AAB2218	KR039487	Animalia;Arthropoda;Insecta;Hemiptera;Miridae;Mirinae;Lygocoris	Lygocoris pabulinus	7/9/2012	Prince Albert National Park|Narrows Peninsula Trail	53.98	-106.28
SSPAB9292-13	BIOUG06739-D04	BOLD:AAC8606	KR031189	Animalia;Arthropoda;Insecta;Hemiptera;Aphididae;Aphidinae;Illinoia	Illinoia rubicola	7/9/2012	Prince Albert National Park|Narrows Peninsula Trail	53.98	-106.28
SSPAB9293-13	BIOUG06739-D05	BOLD:AAV0229	KR043379	Animalia;Arthropoda;Insecta;Hemiptera;Delphacidae;Delphacinae	Delphacinae	7/9/2012	Prince Albert National Park|Narrows Peninsula Trail	53.98	-106.28
SSPAB9294-13	BIOUG06739-D06	BOLD:AAB2218	KR034001	Animalia;Arthropoda;Insecta;Hemiptera;Miridae;Mirinae;Lygocoris	Lygocoris pabulinus	7/9/2012	Prince Albert National Park|Narrows Peninsula Trail	53.98	-106.28
SSPAB9295-13	BIOUG06739-D07	BOLD:AAI1640	KR041839	Animalia;Arthropoda;Insecta;Hemiptera;Aphididae;Aphidinae;Macrosiphum	Macrosiphum pseudocoryli	7/9/2012	Prince Albert National Park|Narrows Peninsula Trail	53.98	-106.28
SSPAB9296-13	BIOUG06739-D08	BOLD:AAF9956	MF937878	Animalia;Arthropoda;Insecta;Hemiptera;Miridae;Mirinae;Stenodema	Stenodema	7/9/2012	Prince Albert National Park|Narrows Peninsula Trail	53.98	-106.28
SSPAB9297-13	BIOUG06739-D09	BOLD:AAG2909	KR563729	Animalia;Arthropoda;Insecta;Hemiptera;Cicadellidae;Cicadellinae;Graphocephala	Graphocephala	7/9/2012	Prince Albert National Park|Narrows Peninsula Trail	53.98	-106.28
SSPAB9298-13	BIOUG06739-D10	BOLD:AAV0160	KR582366	Animalia;Arthropoda;Insecta;Hemiptera;Delphacidae;Delphacinae;Delphacodes	Delphacodes kilmani	7/9/2012	Prince Albert National Park|Narrows Peninsula Trail	53.98	-106.28
SSPAB9299-13	BIOUG06739-D11	BOLD:AAC8606	KR036944	Animalia;Arthropoda;Insecta;Hemiptera;Aphididae;Aphidinae;Illinoia	Illinoia rubicola	7/9/2012	Prince Albert National Park|Narrows Peninsula Trail	53.98	-106.28
SSPAB930-13	BIOUG06165-G03	BOLD:AAU8868	KM555607	Animalia;Arthropoda;Insecta;Hymenoptera;Ichneumonidae;Ctenopelmatinae	Ctenopelmatinae	2012-07-09/14	Prince Albert National Park|Narrows Peninsula Trail	53.98	-106.28
SSPAB9300-13	BIOUG06739-D12	BOLD:AAV0160	KR570459	Animalia;Arthropoda;Insecta;Hemiptera;Delphacidae;Delphacinae;Delphacodes	Delphacodes kilmani	7/9/2012	Prince Albert National Park|Narrows Peninsula Trail	53.98	-106.28
SSPAB9301-13	BIOUG06739-E01	BOLD:AAG2909	KR564800	Animalia;Arthropoda;Insecta;Hemiptera;Cicadellidae;Cicadellinae;Graphocephala	Graphocephala	7/9/2012	Prince Albert National Park|Narrows Peninsula Trail	53.98	-106.28
SSPAB9302-13	BIOUG06739-E02	BOLD:AAG2909	KR570235	Animalia;Arthropoda;Insecta;Hemiptera;Cicadellidae;Cicadellinae;Graphocephala	Graphocephala	7/9/2012	Prince Albert National Park|Narrows Peninsula Trail	53.98	-106.28
SSPAB9303-13	BIOUG06739-E03	BOLD:AAG2909	KR580330	Animalia;Arthropoda;Insecta;Hemiptera;Cicadellidae;Cicadellinae;Graphocephala	Graphocephala	7/9/2012	Prince Albert National Park|Narrows Peninsula Trail	53.98	-106.28
SSPAB9305-13	BIOUG06739-E05	BOLD:ACG7141	KR039942	Animalia;Arthropoda;Insecta;Hemiptera;Delphacidae;Delphacinae;Ribautodelphax	Ribautodelphax pusilla	7/9/2012	Prince Albert National Park|Narrows Peninsula Trail	53.98	-106.28
SSPAB9306-13	BIOUG06739-E06	BOLD:AAG2909	KR575846	Animalia;Arthropoda;Insecta;Hemiptera;Cicadellidae;Cicadellinae;Graphocephala	Graphocephala	7/9/2012	Prince Albert National Park|Narrows Peninsula Trail	53.98	-106.28
SSPAB9307-13	BIOUG06739-E07	BOLD:AAG1953	KR042466	Animalia;Arthropoda;Insecta;Hemiptera;Delphacidae;Stenocraninae;Stenocranus	Stenocranus felti	7/9/2012	Prince Albert National Park|Narrows Peninsula Trail	53.98	-106.28
SSPAB9308-13	BIOUG06739-E08	BOLD:AAG9374	KR041106	Animalia;Arthropoda;Insecta;Hemiptera;Cicadellidae;Deltocephalinae;Balclutha	Balclutha punctata	7/11/2012	Prince Albert National Park|Narrows Peninsula Trail	53.98	-106.28
SSPAB9309-13	BIOUG06739-E09	BOLD:AAC8606	KR037614	Animalia;Arthropoda;Insecta;Hemiptera;Aphididae;Aphidinae;Illinoia	Illinoia rubicola	7/11/2012	Prince Albert National Park|Narrows Peninsula Trail	53.98	-106.28
SSPAB931-13	BIOUG06165-G04	BOLD:AAU8868	KM557142	Animalia;Arthropoda;Insecta;Hymenoptera;Ichneumonidae;Ctenopelmatinae	Ctenopelmatinae	2012-07-09/14	Prince Albert National Park|Narrows Peninsula Trail	53.98	-106.28
SSPAB9310-13	BIOUG06739-E10	BOLD:AAE1983	KR044578	Animalia;Arthropoda;Insecta;Hemiptera;Miridae;Bryocorinae;Monalocoris	Monalocoris americanus	7/11/2012	Prince Albert National Park|Narrows Peninsula Trail	53.98	-106.28
SSPAB9311-13	BIOUG06739-E11	BOLD:AAC8606	KR037098	Animalia;Arthropoda;Insecta;Hemiptera;Aphididae;Aphidinae;Illinoia	Illinoia rubicola	7/11/2012	Prince Albert National Park|Narrows Peninsula Trail	53.98	-106.28
SSPAB9312-13	BIOUG06739-E12	BOLD:AAC8606	KR036136	Animalia;Arthropoda;Insecta;Hemiptera;Aphididae;Aphidinae;Illinoia	Illinoia rubicola	7/11/2012	Prince Albert National Park|Narrows Peninsula Trail	53.98	-106.28
SSPAB9313-13	BIOUG06739-F01	BOLD:AAC8606	KR031975	Animalia;Arthropoda;Insecta;Hemiptera;Aphididae;Aphidinae;Illinoia	Illinoia rubicola	7/11/2012	Prince Albert National Park|Narrows Peninsula Trail	53.98	-106.28
SSPAB9314-13	BIOUG06739-F02	BOLD:AAC8606	KR042653	Animalia;Arthropoda;Insecta;Hemiptera;Aphididae;Aphidinae;Illinoia	Illinoia rubicola	7/11/2012	Prince Albert National Park|Narrows Peninsula Trail	53.98	-106.28
SSPAB9315-13	BIOUG06739-F03	BOLD:AAC8606	KR031535	Animalia;Arthropoda;Insecta;Hemiptera;Aphididae;Aphidinae;Illinoia	Illinoia rubicola	7/11/2012	Prince Albert National Park|Narrows Peninsula Trail	53.98	-106.28
SSPAB9316-13	BIOUG06739-F04	BOLD:AAG9374	KR044014	Animalia;Arthropoda;Insecta;Hemiptera;Cicadellidae;Deltocephalinae;Balclutha	Balclutha punctata	7/11/2012	Prince Albert National Park|Narrows Peninsula Trail	53.98	-106.28
SSPAB9317-13	BIOUG06739-F05	BOLD:AAC8606	KR040515	Animalia;Arthropoda;Insecta;Hemiptera;Aphididae;Aphidinae;Illinoia	Illinoia rubicola	7/11/2012	Prince Albert National Park|Narrows Peninsula Trail	53.98	-106.28
SSPAB9318-13	BIOUG06739-F06	BOLD:AAB2218	KR038360	Animalia;Arthropoda;Insecta;Hemiptera;Miridae;Mirinae;Lygocoris	Lygocoris pabulinus	7/11/2012	Prince Albert National Park|Narrows Peninsula Trail	53.98	-106.28
SSPAB9319-13	BIOUG06739-F07	BOLD:AAC8606	KR038760	Animalia;Arthropoda;Insecta;Hemiptera;Aphididae;Aphidinae;Illinoia	Illinoia rubicola	7/11/2012	Prince Albert National Park|Narrows Peninsula Trail	53.98	-106.28
SSPAB932-13	BIOUG06165-G05	BOLD:AAD5192	KM561579	Animalia;Arthropoda;Insecta;Hymenoptera;Ichneumonidae;Pimplinae;Pimpla	Pimpla pedalis	2012-07-09/14	Prince Albert National Park|Narrows Peninsula Trail	53.98	-106.28
SSPAB9320-13	BIOUG06739-F08	BOLD:AAG9374	KR045054	Animalia;Arthropoda;Insecta;Hemiptera;Cicadellidae;Deltocephalinae;Balclutha	Balclutha punctata	7/11/2012	Prince Albert National Park|Narrows Peninsula Trail	53.98	-106.28
SSPAB9321-13	BIOUG06739-F09	BOLD:AAC8606	KR035179	Animalia;Arthropoda;Insecta;Hemiptera;Aphididae;Aphidinae;Illinoia	Illinoia rubicola	7/11/2012	Prince Albert National Park|Narrows Peninsula Trail	53.98	-106.28
SSPAB9322-13	BIOUG06739-F10	BOLD:ACC8165	KR041902	Animalia;Arthropoda;Insecta;Hemiptera;Cicadellidae;Typhlocybinae;Forcipata	Forcipata loca	7/11/2012	Prince Albert National Park|Narrows Peninsula Trail	53.98	-106.28
SSPAB9323-13	BIOUG06739-F11	BOLD:AAE1983	KR041027	Animalia;Arthropoda;Insecta;Hemiptera;Miridae;Bryocorinae;Monalocoris	Monalocoris americanus	7/11/2012	Prince Albert National Park|Narrows Peninsula Trail	53.98	-106.28
SSPAB9324-13	BIOUG06739-F12	BOLD:AAG9374	KR032365	Animalia;Arthropoda;Insecta;Hemiptera;Cicadellidae;Deltocephalinae;Balclutha	Balclutha punctata	7/11/2012	Prince Albert National Park|Narrows Peninsula Trail	53.98	-106.28
SSPAB9325-13	BIOUG06739-G01	BOLD:AAG9374	KR034843	Animalia;Arthropoda;Insecta;Hemiptera;Cicadellidae;Deltocephalinae;Balclutha	Balclutha punctata	7/11/2012	Prince Albert National Park|Narrows Peninsula Trail	53.98	-106.28
SSPAB9327-13	BIOUG06739-G03	BOLD:AAG8846	KR574322	Animalia;Arthropoda;Insecta;Hemiptera;Cicadellidae;Cicadellinae;Evacanthus	Evacanthus	7/11/2012	Prince Albert National Park|Narrows Peninsula Trail	53.98	-106.28
SSPAB9328-13	BIOUG06739-G04	BOLD:AAE1983	KR036670	Animalia;Arthropoda;Insecta;Hemiptera;Miridae;Bryocorinae;Monalocoris	Monalocoris americanus	7/11/2012	Prince Albert National Park|Narrows Peninsula Trail	53.98	-106.28
SSPAB9329-13	BIOUG06739-G05	BOLD:AAC8606	KR035094	Animalia;Arthropoda;Insecta;Hemiptera;Aphididae;Aphidinae;Illinoia	Illinoia rubicola	7/11/2012	Prince Albert National Park|Narrows Peninsula Trail	53.98	-106.28
SSPAB933-13	BIOUG06165-G06	BOLD:AAU8863	KM559523	Animalia;Arthropoda;Insecta;Hymenoptera;Ichneumonidae;Ichneumoninae;Coelichneumon	Coelichneumon	2012-07-09/14	Prince Albert National Park|Narrows Peninsula Trail	53.98	-106.28
SSPAB9330-13	BIOUG06739-G06	BOLD:AAC8606	KR040774	Animalia;Arthropoda;Insecta;Hemiptera;Aphididae;Aphidinae;Illinoia	Illinoia rubicola	7/11/2012	Prince Albert National Park|Narrows Peninsula Trail	53.98	-106.28
SSPAB9331-13	BIOUG06739-G07		MG512141	Animalia;Arthropoda;Insecta;Hemiptera;Cicadellidae	Cicadellidae	7/11/2012	Prince Albert National Park|Narrows Peninsula Trail	53.98	-106.28
SSPAB9332-13	BIOUG06739-G08	BOLD:AAE1983	KR039297	Animalia;Arthropoda;Insecta;Hemiptera;Miridae;Bryocorinae;Monalocoris	Monalocoris americanus	7/11/2012	Prince Albert National Park|Narrows Peninsula Trail	53.98	-106.28
SSPAB9333-13	BIOUG06739-G09	BOLD:AAG9374	KR036377	Animalia;Arthropoda;Insecta;Hemiptera;Cicadellidae;Deltocephalinae;Balclutha	Balclutha punctata	7/11/2012	Prince Albert National Park|Narrows Peninsula Trail	53.98	-106.28
SSPAB9334-13	BIOUG06739-G10	BOLD:AAC8606	KR031867	Animalia;Arthropoda;Insecta;Hemiptera;Aphididae;Aphidinae;Illinoia	Illinoia rubicola	7/11/2012	Prince Albert National Park|Narrows Peninsula Trail	53.98	-106.28
SSPAB9335-13	BIOUG06739-G11	BOLD:AAC8606	KR032729	Animalia;Arthropoda;Insecta;Hemiptera;Aphididae;Aphidinae;Illinoia	Illinoia rubicola	7/11/2012	Prince Albert National Park|Narrows Peninsula Trail	53.98	-106.28
SSPAB9336-13	BIOUG06739-G12	BOLD:AAC8606	KR035474	Animalia;Arthropoda;Insecta;Hemiptera;Aphididae;Aphidinae;Illinoia	Illinoia rubicola	7/11/2012	Prince Albert National Park|Narrows Peninsula Trail	53.98	-106.28
SSPAB9337-13	BIOUG06739-H01	BOLD:AAG9374	KR035008	Animalia;Arthropoda;Insecta;Hemiptera;Cicadellidae;Deltocephalinae;Balclutha	Balclutha punctata	7/11/2012	Prince Albert National Park|Narrows Peninsula Trail	53.98	-106.28
SSPAB9338-13	BIOUG06739-H02	BOLD:ADH7617	KR578339	Animalia;Arthropoda;Insecta;Hemiptera;Cicadellidae	Cicadellidae	7/11/2012	Prince Albert National Park|Narrows Peninsula Trail	53.98	-106.28
SSPAB9339-13	BIOUG06739-H03	BOLD:AAC8606	KR037729	Animalia;Arthropoda;Insecta;Hemiptera;Aphididae;Aphidinae;Illinoia	Illinoia rubicola	7/11/2012	Prince Albert National Park|Narrows Peninsula Trail	53.98	-106.28
SSPAB934-13	BIOUG06165-G07		MG503116	Animalia;Arthropoda;Insecta;Hymenoptera;Tenthredinidae;Tenthredininae;Tenthredo	Tenthredo	2012-07-09/14	Prince Albert National Park|Narrows Peninsula Trail	53.98	-106.28
SSPAB9340-13	BIOUG06739-H04	BOLD:AAC8606	KR033500	Animalia;Arthropoda;Insecta;Hemiptera;Aphididae;Aphidinae;Illinoia	Illinoia rubicola	7/11/2012	Prince Albert National Park|Narrows Peninsula Trail	53.98	-106.28
SSPAB9342-13	BIOUG06739-H06	BOLD:AAC8606	KR038590	Animalia;Arthropoda;Insecta;Hemiptera;Aphididae;Aphidinae;Illinoia	Illinoia rubicola	7/11/2012	Prince Albert National Park|Narrows Peninsula Trail	53.98	-106.28
SSPAB9344-13	BIOUG06739-H08	BOLD:AAG9374	KR037230	Animalia;Arthropoda;Insecta;Hemiptera;Cicadellidae;Deltocephalinae;Balclutha	Balclutha punctata	7/11/2012	Prince Albert National Park|Narrows Peninsula Trail	53.98	-106.28
SSPAB9345-13	BIOUG06739-H09	BOLD:ACI8592	KR582003	Animalia;Arthropoda;Insecta;Hemiptera;Cicadellidae;Deltocephalinae;Macrosteles	Macrosteles	7/11/2012	Prince Albert National Park|Narrows Peninsula Trail	53.98	-106.28
SSPAB9346-13	BIOUG06739-H10	BOLD:AAC8606	KR037601	Animalia;Arthropoda;Insecta;Hemiptera;Aphididae;Aphidinae;Illinoia	Illinoia rubicola	7/11/2012	Prince Albert National Park|Narrows Peninsula Trail	53.98	-106.28
SSPAB9347-13	BIOUG06739-H11		MF830031	Animalia;Arthropoda;Insecta;Hemiptera;Aphididae;Aphidinae;Illinoia	Illinoia rubicola	7/11/2012	Prince Albert National Park|Narrows Peninsula Trail	53.98	-106.28
SSPAB935-13	BIOUG06165-G08	BOLD:AAU8863	KM568471	Animalia;Arthropoda;Insecta;Hymenoptera;Ichneumonidae;Ichneumoninae;Coelichneumon	Coelichneumon	2012-07-09/14	Prince Albert National Park|Narrows Peninsula Trail	53.98	-106.28
SSPAB9350-13	BIOUG06879-A03	BOLD:AAE6860	KM824186	Animalia;Arthropoda;Arachnida;Sarcoptiformes;Gymnodamaeidae;Gymnodamaeus	Gymnodamaeus ornatus	2012-07-09/14	Prince Albert National Park|Narrows Peninsula Trail	53.98	-106.28
SSPAB9352-13	BIOUG06879-A05	BOLD:ACI7602	KM840688	Animalia;Arthropoda;Arachnida;Sarcoptiformes;Scheloribatidae	Scheloribatidae	2012-07-09/14	Prince Albert National Park|Narrows Peninsula Trail	53.98	-106.28
SSPAB9353-13	BIOUG06879-A06	BOLD:ACI7602	KM840530	Animalia;Arthropoda;Arachnida;Sarcoptiformes;Scheloribatidae	Scheloribatidae	2012-07-09/14	Prince Albert National Park|Narrows Peninsula Trail	53.98	-106.28
SSPAB9354-13	BIOUG06879-A07	BOLD:ACI7604	KM828244	Animalia;Arthropoda;Arachnida;Sarcoptiformes;Suctobelbidae	Suctobelbidae	2012-07-09/14	Prince Albert National Park|Narrows Peninsula Trail	53.98	-106.28
SSPAB9355-13	BIOUG06879-A08	BOLD:ACI4640	KM830287	Animalia;Arthropoda;Arachnida;Sarcoptiformes;Oppiidae;Oppiella	Oppiella	2012-07-09/14	Prince Albert National Park|Narrows Peninsula Trail	53.98	-106.28
SSPAB9356-13	BIOUG06879-A09	BOLD:ACI7603	KM833701	Animalia;Arthropoda;Arachnida;Sarcoptiformes;Oppiidae	Oppiidae	2012-07-09/14	Prince Albert National Park|Narrows Peninsula Trail	53.98	-106.28
SSPAB936-13	BIOUG06165-G09	BOLD:ACF2195	KM559313	Animalia;Arthropoda;Insecta;Hymenoptera;Tenthredinidae;Tenthredininae;Tenthredo	Tenthredo	2012-07-09/14	Prince Albert National Park|Narrows Peninsula Trail	53.98	-106.28
SSPAB9362-13	BIOUG06879-B03		KM824301	Animalia;Arthropoda;Arachnida;Sarcoptiformes;Trhypochthoniidae;Trhypochthonius	Trhypochthonius tectorum	2012-07-09/14	Prince Albert National Park|Narrows Peninsula Trail	53.98	-106.28
SSPAB9363-13	BIOUG06879-B04	BOLD:AAB1051	KM830025	Animalia;Arthropoda;Arachnida;Sarcoptiformes;Trhypochthoniidae;Trhypochthonius	Trhypochthonius tectorum	2012-07-09/14	Prince Albert National Park|Narrows Peninsula Trail	53.98	-106.28
SSPAB9364-13	BIOUG06879-B05	BOLD:AAL8145	KM824727	Animalia;Arthropoda;Arachnida;Sarcoptiformes;Suctobelbidae;Suctobelbella	Suctobelbella	2012-07-09/14	Prince Albert National Park|Narrows Peninsula Trail	53.98	-106.28
SSPAB9365-13	BIOUG06879-B06		KM840177	Animalia;Arthropoda;Arachnida;Sarcoptiformes;Trhypochthoniidae;Trhypochthonius	Trhypochthonius tectorum	2012-07-09/14	Prince Albert National Park|Narrows Peninsula Trail	53.98	-106.28
SSPAB9366-13	BIOUG06879-B07	BOLD:ABZ7430	KM835224	Animalia;Arthropoda;Arachnida;Sarcoptiformes;Scheloribatidae;Scheloribates	Scheloribates pallidulus	2012-07-09/14	Prince Albert National Park|Narrows Peninsula Trail	53.98	-106.28
SSPAB9367-13	BIOUG06879-B08	BOLD:AAE6860	KM837413	Animalia;Arthropoda;Arachnida;Sarcoptiformes;Gymnodamaeidae;Gymnodamaeus	Gymnodamaeus ornatus	2012-07-09/14	Prince Albert National Park|Narrows Peninsula Trail	53.98	-106.28
SSPAB9370-13	BIOUG06879-B11	BOLD:AAE5854	KM824735	Animalia;Arthropoda;Arachnida;Sarcoptiformes;Achipteriidae;Anachipteria	Anachipteria howardi	2012-07-09/14	Prince Albert National Park|Narrows Peninsula Trail	53.98	-106.28
SSPAB9375-13	BIOUG06879-C04		KM835299	Animalia;Arthropoda;Arachnida;Sarcoptiformes;Trhypochthoniidae;Trhypochthonius	Trhypochthonius tectorum	2012-07-09/14	Prince Albert National Park|Narrows Peninsula Trail	53.98	-106.28
SSPAB9376-13	BIOUG06879-C05	BOLD:AAL7971	KM839397	Animalia;Arthropoda;Arachnida;Sarcoptiformes;Brachychthoniidae	Brachychthoniidae	2012-07-09/14	Prince Albert National Park|Narrows Peninsula Trail	53.98	-106.28
SSPAB9377-13	BIOUG06879-C06	BOLD:ACI4640	KM831034	Animalia;Arthropoda;Arachnida;Sarcoptiformes;Oppiidae;Oppiella	Oppiella	2012-07-09/14	Prince Albert National Park|Narrows Peninsula Trail	53.98	-106.28
SSPAB9379-13	BIOUG06879-C08	BOLD:ACI7602	KM830395	Animalia;Arthropoda;Arachnida;Sarcoptiformes;Scheloribatidae	Scheloribatidae	2012-07-09/14	Prince Albert National Park|Narrows Peninsula Trail	53.98	-106.28
SSPAB9383-13	BIOUG06879-C12	BOLD:ACI4642	KM840572	Animalia;Arthropoda;Arachnida;Sarcoptiformes;Oppiidae	Ceratozetidae	2012-07-09/14	Prince Albert National Park|Narrows Peninsula Trail	53.98	-106.28
SSPAB9385-13	BIOUG06879-D02	BOLD:AAL7971	KM835773	Animalia;Arthropoda;Arachnida;Sarcoptiformes;Brachychthoniidae	Brachychthoniidae	2012-07-09/14	Prince Albert National Park|Narrows Peninsula Trail	53.98	-106.28
SSPAB939-13	BIOUG06165-G12	BOLD:AAE3820	KM561552	Animalia;Arthropoda;Insecta;Hymenoptera;Vespidae;Vespinae;Vespula	Vespula alascensis	2012-07-09/14	Prince Albert National Park|Narrows Peninsula Trail	53.98	-106.28
SSPAB9392-13	BIOUG06879-D09	BOLD:ACI7602	KM840194	Animalia;Arthropoda;Arachnida;Sarcoptiformes;Scheloribatidae	Scheloribatidae	2012-07-09/14	Prince Albert National Park|Narrows Peninsula Trail	53.98	-106.28
SSPAB9395-13	BIOUG06879-D12	BOLD:AAU6075	KM824092	Animalia;Arthropoda;Arachnida;Sarcoptiformes;Suctobelbidae;Suctobelbella	Suctobelbella	2012-07-09/14	Prince Albert National Park|Narrows Peninsula Trail	53.98	-106.28
SSPAB940-13	BIOUG06165-H01	BOLD:AAA9338	KM565932	Animalia;Arthropoda;Insecta;Hymenoptera;Ichneumonidae;Pimplinae;Apechthis	Apechthis	2012-07-09/14	Prince Albert National Park|Narrows Peninsula Trail	53.98	-106.28
SSPAB9403-13	BIOUG06879-E08	BOLD:ACI7602	KM833943	Animalia;Arthropoda;Arachnida;Sarcoptiformes;Scheloribatidae	Scheloribatidae	2012-07-09/14	Prince Albert National Park|Narrows Peninsula Trail	53.98	-106.28
SSPAB9404-13	BIOUG06879-E09	BOLD:AAB1051	KM840292	Animalia;Arthropoda;Arachnida;Sarcoptiformes;Trhypochthoniidae;Trhypochthonius	Trhypochthonius tectorum	2012-07-09/14	Prince Albert National Park|Narrows Peninsula Trail	53.98	-106.28
SSPAB9406-13	BIOUG06879-E11	BOLD:AAB1051	KM829371	Animalia;Arthropoda;Arachnida;Sarcoptiformes;Trhypochthoniidae;Trhypochthonius	Trhypochthonius tectorum	2012-07-09/14	Prince Albert National Park|Narrows Peninsula Trail	53.98	-106.28
SSPAB9407-13	BIOUG06879-E12	BOLD:AAT9426	KM826632	Animalia;Arthropoda;Arachnida;Sarcoptiformes;Haplozetidae;Peloribates	Peloribates pilosus	2012-07-09/14	Prince Albert National Park|Narrows Peninsula Trail	53.98	-106.28
SSPAB9408-13	BIOUG06879-F01	BOLD:ACI4640	KM825165	Animalia;Arthropoda;Arachnida;Sarcoptiformes;Oppiidae;Oppiella	Oppiella	2012-07-09/14	Prince Albert National Park|Narrows Peninsula Trail	53.98	-106.28
SSPAB941-13	BIOUG06165-H02	BOLD:AAZ8858	KM555428	Animalia;Arthropoda;Insecta;Hymenoptera;Ichneumonidae;Campopleginae;Rhimphoctona	Rhimphoctona macrocephala	2012-07-09/14	Prince Albert National Park|Narrows Peninsula Trail	53.98	-106.28
SSPAB9412-13	BIOUG06879-F05	BOLD:AAT9426	KM825833	Animalia;Arthropoda;Arachnida;Sarcoptiformes;Haplozetidae;Peloribates	Peloribates pilosus	2012-07-09/14	Prince Albert National Park|Narrows Peninsula Trail	53.98	-106.28
SSPAB9420-13	BIOUG06879-G01	BOLD:ACI7604	KM834822	Animalia;Arthropoda;Arachnida;Sarcoptiformes;Suctobelbidae	Suctobelbidae	2012-07-09/14	Prince Albert National Park|Narrows Peninsula Trail	53.98	-106.28
SSPAB9421-13	BIOUG06879-G02	BOLD:ACI7602	KM824852	Animalia;Arthropoda;Arachnida;Sarcoptiformes;Scheloribatidae	Scheloribatidae	2012-07-09/14	Prince Albert National Park|Narrows Peninsula Trail	53.98	-106.28
SSPAB9422-13	BIOUG06879-G03	BOLD:AAH6599	KM829812	Animalia;Arthropoda;Arachnida;Sarcoptiformes;Suctobelbidae;Suctobelbella	Suctobelbella	2012-07-09/14	Prince Albert National Park|Narrows Peninsula Trail	53.98	-106.28
SSPAB9425-13	BIOUG06879-G06		KM828962	Animalia;Arthropoda;Arachnida;Sarcoptiformes;Trhypochthoniidae;Trhypochthonius	Trhypochthonius tectorum	2012-07-09/14	Prince Albert National Park|Narrows Peninsula Trail	53.98	-106.28
SSPAB9426-13	BIOUG06879-G07	BOLD:AAB1051	KM825864	Animalia;Arthropoda;Arachnida;Sarcoptiformes;Trhypochthoniidae;Trhypochthonius	Trhypochthonius tectorum	2012-07-09/14	Prince Albert National Park|Narrows Peninsula Trail	53.98	-106.28
SSPAB943-13	BIOUG06165-H04	BOLD:AAQ2727	KM563085	Animalia;Arthropoda;Insecta;Hymenoptera;Ichneumonidae;Pimplinae;Apechthis	Apechthis	2012-07-09/14	Prince Albert National Park|Narrows Peninsula Trail	53.98	-106.28
SSPAB9431-13	BIOUG06879-G12	BOLD:ACI7845	KM836584	Animalia;Arthropoda;Arachnida;Sarcoptiformes;Oppiidae	Sarcoptiformes	2012-07-09/14	Prince Albert National Park|Narrows Peninsula Trail	53.98	-106.28
SSPAB9435-13	BIOUG06879-H04	BOLD:ACI7602	KM826245	Animalia;Arthropoda;Arachnida;Sarcoptiformes;Scheloribatidae	Scheloribatidae	2012-07-09/14	Prince Albert National Park|Narrows Peninsula Trail	53.98	-106.28
SSPAB9436-13	BIOUG06879-H05	BOLD:ACI7173	KM828200	Animalia;Arthropoda;Arachnida;Mesostigmata;Zerconidae	Zerconidae	2012-07-09/14	Prince Albert National Park|Narrows Peninsula Trail	53.98	-106.28
SSPAB944-13	BIOUG06165-H05	BOLD:ACR3802	KM557481	Animalia;Arthropoda;Insecta;Hymenoptera;Ichneumonidae;Cryptinae	Cryptinae	2012-07-09/14	Prince Albert National Park|Narrows Peninsula Trail	53.98	-106.28
SSPAB9441-13	BIOUG06879-H10	BOLD:AAM3402	KM830558	Animalia;Arthropoda;Arachnida;Sarcoptiformes;Tectocepheidae;Tectocepheus	Tectocepheus sarekensis	2012-07-09/14	Prince Albert National Park|Narrows Peninsula Trail	53.98	-106.28
SSPAB945-13	BIOUG06165-H06	BOLD:AAA9338	KM562353	Animalia;Arthropoda;Insecta;Hymenoptera;Ichneumonidae;Pimplinae;Apechthis	Apechthis	2012-07-09/14	Prince Albert National Park|Narrows Peninsula Trail	53.98	-106.28
SSPAB9450-13	BIOUG06880-A08	BOLD:AAB1051	KM839156	Animalia;Arthropoda;Arachnida;Sarcoptiformes;Trhypochthoniidae;Trhypochthonius	Trhypochthonius tectorum	2012-07-09/14	Prince Albert National Park|Narrows Peninsula Trail	53.98	-106.28
SSPAB9455-13	BIOUG06880-B01	BOLD:ACI7604	KM827709	Animalia;Arthropoda;Arachnida;Sarcoptiformes;Suctobelbidae	Suctobelbidae	2012-07-09/14	Prince Albert National Park|Narrows Peninsula Trail	53.98	-106.28
SSPAB9456-13	BIOUG06880-B02	BOLD:AAV0594	KM828328	Animalia;Arthropoda;Arachnida;Trombidiformes;Rhagidiidae	Rhagidiidae	2012-07-09/14	Prince Albert National Park|Narrows Peninsula Trail	53.98	-106.28
SSPAB9457-13	BIOUG06880-B03	BOLD:ACI4640	KM830855	Animalia;Arthropoda;Arachnida;Sarcoptiformes;Oppiidae;Oppiella	Oppiella	2012-07-09/14	Prince Albert National Park|Narrows Peninsula Trail	53.98	-106.28
SSPAB9458-13	BIOUG06880-B04	BOLD:AAU6075	KM840053	Animalia;Arthropoda;Arachnida;Sarcoptiformes;Suctobelbidae;Suctobelbella	Suctobelbella	2012-07-09/14	Prince Albert National Park|Narrows Peninsula Trail	53.98	-106.28
SSPAB9459-13	BIOUG06880-B05	BOLD:AAL7971	KM835742	Animalia;Arthropoda;Arachnida;Sarcoptiformes;Brachychthoniidae	Brachychthoniidae	2012-07-09/14	Prince Albert National Park|Narrows Peninsula Trail	53.98	-106.28
SSPAB946-13	BIOUG06165-H07	BOLD:AAA9338	KM562571	Animalia;Arthropoda;Insecta;Hymenoptera;Ichneumonidae;Pimplinae;Apechthis	Apechthis	2012-07-09/14	Prince Albert National Park|Narrows Peninsula Trail	53.98	-106.28
SSPAB9460-13	BIOUG06880-B06	BOLD:AAB0332	KM828716	Animalia;Arthropoda;Arachnida;Sarcoptiformes;Phenopelopidae;Propelops	Propelops alaskensis	2012-07-09/14	Prince Albert National Park|Narrows Peninsula Trail	53.98	-106.28
SSPAB9468-13	BIOUG06880-C02	BOLD:AAL8145	KM838625	Animalia;Arthropoda;Arachnida;Sarcoptiformes;Suctobelbidae;Suctobelbella	Suctobelbella	2012-07-09/14	Prince Albert National Park|Narrows Peninsula Trail	53.98	-106.28
SSPAB9470-13	BIOUG06880-C04	BOLD:ABX6245	KM827751	Animalia;Arthropoda;Arachnida;Sarcoptiformes;Phenopelopidae;Propelops	Propelops alaskensis	2012-07-09/14	Prince Albert National Park|Narrows Peninsula Trail	53.98	-106.28
SSPAB9472-13	BIOUG06880-C06	BOLD:AAB1051	KM830928	Animalia;Arthropoda;Arachnida;Sarcoptiformes;Trhypochthoniidae;Trhypochthonius	Trhypochthonius tectorum	2012-07-09/14	Prince Albert National Park|Narrows Peninsula Trail	53.98	-106.28
SSPAB9473-13	BIOUG06880-C07	BOLD:ACI7601	KM832047	Animalia;Arthropoda;Arachnida;Sarcoptiformes;Suctobelbidae	Suctobelbidae	2012-07-09/14	Prince Albert National Park|Narrows Peninsula Trail	53.98	-106.28
SSPAB9474-13	BIOUG06880-C08	BOLD:AAT9426	KM829572	Animalia;Arthropoda;Arachnida;Sarcoptiformes;Haplozetidae;Peloribates	Peloribates pilosus	2012-07-09/14	Prince Albert National Park|Narrows Peninsula Trail	53.98	-106.28
SSPAB9476-13	BIOUG06880-C10	BOLD:AAU6075	KM835482	Animalia;Arthropoda;Arachnida;Sarcoptiformes;Suctobelbidae;Suctobelbella	Suctobelbella	2012-07-09/14	Prince Albert National Park|Narrows Peninsula Trail	53.98	-106.28
SSPAB9477-13	BIOUG06880-C11	BOLD:ACI4640	KM829121	Animalia;Arthropoda;Arachnida;Sarcoptiformes;Oppiidae;Oppiella	Oppiella	2012-07-09/14	Prince Albert National Park|Narrows Peninsula Trail	53.98	-106.28
SSPAB9479-13	BIOUG06880-D01	BOLD:ACI7845	KM834060	Animalia;Arthropoda;Arachnida;Sarcoptiformes;Oppiidae	Sarcoptiformes	2012-07-09/14	Prince Albert National Park|Narrows Peninsula Trail	53.98	-106.28
SSPAB948-13	BIOUG06165-H09	BOLD:AAB1281	KM558066	Animalia;Arthropoda;Insecta;Hymenoptera;Ichneumonidae;Pimplinae;Itoplectis	Itoplectis conquisitor	2012-07-09/14	Prince Albert National Park|Narrows Peninsula Trail	53.98	-106.28
SSPAB9482-13	BIOUG06880-D04	BOLD:AAH6599	KM837071	Animalia;Arthropoda;Arachnida;Sarcoptiformes;Suctobelbidae;Suctobelbella	Suctobelbella	2012-07-09/14	Prince Albert National Park|Narrows Peninsula Trail	53.98	-106.28
SSPAB9485-13	BIOUG06880-D07	BOLD:AAH6599	KM827132	Animalia;Arthropoda;Arachnida;Sarcoptiformes;Suctobelbidae;Suctobelbella	Suctobelbella	2012-07-09/14	Prince Albert National Park|Narrows Peninsula Trail	53.98	-106.28
SSPAB9486-13	BIOUG06880-D08		KM835099	Animalia;Arthropoda;Arachnida;Sarcoptiformes;Trhypochthoniidae;Trhypochthonius	Trhypochthonius tectorum	2012-07-09/14	Prince Albert National Park|Narrows Peninsula Trail	53.98	-106.28
SSPAB949-13	BIOUG06165-H10	BOLD:ACR3802	KM563965	Animalia;Arthropoda;Insecta;Hymenoptera;Ichneumonidae;Cryptinae	Cryptinae	2012-07-09/14	Prince Albert National Park|Narrows Peninsula Trail	53.98	-106.28
SSPAB9494-13	BIOUG06880-E04	BOLD:AAB0332	KM833273	Animalia;Arthropoda;Arachnida;Sarcoptiformes;Phenopelopidae;Propelops	Propelops alaskensis	2012-07-09/14	Prince Albert National Park|Narrows Peninsula Trail	53.98	-106.28
SSPAB950-13	BIOUG06165-H11	BOLD:AAA2372	KR895298	Animalia;Arthropoda;Insecta;Hymenoptera;Formicidae;Formicinae;Camponotus	Camponotus herculeanus	2012-07-09/14	Prince Albert National Park|Narrows Peninsula Trail	53.98	-106.28
SSPAB9506-13	BIOUG06880-F04	BOLD:AAE6860	KM832311	Animalia;Arthropoda;Arachnida;Sarcoptiformes;Gymnodamaeidae;Gymnodamaeus	Gymnodamaeus ornatus	2012-07-09/14	Prince Albert National Park|Narrows Peninsula Trail	53.98	-106.28
SSPAB9508-13	BIOUG06880-F06	BOLD:AAB1051	KM831961	Animalia;Arthropoda;Arachnida;Sarcoptiformes;Trhypochthoniidae;Trhypochthonius	Trhypochthonius tectorum	2012-07-09/14	Prince Albert National Park|Narrows Peninsula Trail	53.98	-106.28
SSPAB9515-13	BIOUG06880-G01	BOLD:AAB1051	KM824207	Animalia;Arthropoda;Arachnida;Sarcoptiformes;Trhypochthoniidae;Trhypochthonius	Trhypochthonius tectorum	2012-07-09/14	Prince Albert National Park|Narrows Peninsula Trail	53.98	-106.28
SSPAB9518-13	BIOUG06880-G04		KM836354	Animalia;Arthropoda;Arachnida;Sarcoptiformes;Trhypochthoniidae;Trhypochthonius	Trhypochthonius tectorum	2012-07-09/14	Prince Albert National Park|Narrows Peninsula Trail	53.98	-106.28
SSPAB952-13	BIOUG06186-G10		KM846482	Animalia;Arthropoda;Insecta;Coleoptera;Staphylinidae;Staphylininae;Philonthus	Philonthus caeruleipennis	2012-07-09/14	Prince Albert National Park|Narrows Peninsula Trail	53.98	-106.28
SSPAB9520-13	BIOUG06880-G06	BOLD:ACI7602	KM827128	Animalia;Arthropoda;Arachnida;Sarcoptiformes;Scheloribatidae	Scheloribatidae	2012-07-09/14	Prince Albert National Park|Narrows Peninsula Trail	53.98	-106.28
SSPAB9521-13	BIOUG06880-G07	BOLD:AAB1051	KM824087	Animalia;Arthropoda;Arachnida;Sarcoptiformes;Trhypochthoniidae;Trhypochthonius	Trhypochthonius tectorum	2012-07-09/14	Prince Albert National Park|Narrows Peninsula Trail	53.98	-106.28
SSPAB9522-13	BIOUG06880-G08	BOLD:AAK1157	KM827821	Animalia;Arthropoda;Arachnida;Sarcoptiformes;Suctobelbidae;Suctobelbella	Suctobelbella sarekensis	2012-07-09/14	Prince Albert National Park|Narrows Peninsula Trail	53.98	-106.28
SSPAB9527-13	BIOUG06880-H01	BOLD:ACI7602	KM838549	Animalia;Arthropoda;Arachnida;Sarcoptiformes;Scheloribatidae	Scheloribatidae	2012-07-09/14	Prince Albert National Park|Narrows Peninsula Trail	53.98	-106.28
SSPAB953-13	BIOUG06325-E11	BOLD:ACE8811	KM835191	Animalia;Arthropoda;Arachnida;Trombidiformes;Erythraeidae;Leptinae;Leptus	Leptus	2012-07-09/14	Prince Albert National Park|Narrows Peninsula Trail	53.98	-106.28
SSPAB9533-13	BIOUG06880-H07	BOLD:ACI4640	KM830348	Animalia;Arthropoda;Arachnida;Sarcoptiformes;Oppiidae;Oppiella	Oppiella	2012-07-09/14	Prince Albert National Park|Narrows Peninsula Trail	53.98	-106.28
SSPAB9536-13	BIOUG06880-H10	BOLD:ACI7602	KM825019	Animalia;Arthropoda;Arachnida;Sarcoptiformes;Scheloribatidae	Scheloribatidae	2012-07-09/14	Prince Albert National Park|Narrows Peninsula Trail	53.98	-106.28
SSPAB9537-13	BIOUG06880-H11	BOLD:ACI7858	KM828418	Animalia;Arthropoda;Arachnida;Sarcoptiformes;Suctobelbidae	Suctobelbidae	2012-07-09/14	Prince Albert National Park|Narrows Peninsula Trail	53.98	-106.28
SSPAB9538-13	BIOUG06882-A01		KM623238	Animalia;Arthropoda;Collembola;Entomobryomorpha;Entomobryidae;Entomobryinae;Entomobrya	Entomobrya marginata L1	2012-07-09/14	Prince Albert National Park|Narrows Peninsula Trail	53.98	-106.28
SSPAB954-13	BIOUG06325-E12	BOLD:ACE8811	KM837752	Animalia;Arthropoda;Arachnida;Trombidiformes;Erythraeidae;Leptinae;Leptus	Leptus	2012-07-09/14	Prince Albert National Park|Narrows Peninsula Trail	53.98	-106.28
SSPAB9545-13	BIOUG06882-A08	BOLD:AAA7539	KM618270	Animalia;Arthropoda;Collembola;Poduromorpha;Neanuridae;Neanurinae;Neanura	Neanura muscorum	2012-07-09/14	Prince Albert National Park|Narrows Peninsula Trail	53.98	-106.28
SSPAB955-13	BIOUG06325-F01	BOLD:ACF7761	KM831886	Animalia;Arthropoda;Arachnida;Trombidiformes;Pionidae;Pioninae;Piona	Piona	2012-07-09/14	Prince Albert National Park|Narrows Peninsula Trail	53.98	-106.28
SSPAB9551-13	BIOUG06882-B02	BOLD:AAA5260	KM620716	Animalia;Arthropoda;Collembola;Entomobryomorpha;Isotomidae;Isotoma	Isotoma riparia	2012-07-09/14	Prince Albert National Park|Narrows Peninsula Trail	53.98	-106.28
SSPAB9556-13	BIOUG06882-B07	BOLD:AAA5260	KM613756	Animalia;Arthropoda;Collembola;Entomobryomorpha;Isotomidae;Isotoma	Isotoma riparia	2012-07-09/14	Prince Albert National Park|Narrows Peninsula Trail	53.98	-106.28
SSPAB9557-13	BIOUG06882-B08	BOLD:AAA5260	KM618920	Animalia;Arthropoda;Collembola;Entomobryomorpha;Isotomidae;Isotoma	Isotoma riparia	2012-07-09/14	Prince Albert National Park|Narrows Peninsula Trail	53.98	-106.28
SSPAB956-13	BIOUG06325-F02		MF745484	Animalia;Arthropoda;Arachnida;Trombidiformes;Pionidae;Pioninae;Piona	Piona	2012-07-09/14	Prince Albert National Park|Narrows Peninsula Trail	53.98	-106.28
SSPAB9561-13	BIOUG06882-B12	BOLD:ACI4251	KM623903	Animalia;Arthropoda;Collembola;Poduromorpha;Odontellidae	Odontellidae	2012-07-09/14	Prince Albert National Park|Narrows Peninsula Trail	53.98	-106.28
SSPAB9563-13	BIOUG06882-C02	BOLD:ACI7767	KM615454	Animalia;Arthropoda;Collembola;Symphypleona;Arrhopalitidae	Arrhopalitidae	2012-07-09/14	Prince Albert National Park|Narrows Peninsula Trail	53.98	-106.28
SSPAB9565-13	BIOUG06882-C04	BOLD:ACI7767	KM620409	Animalia;Arthropoda;Collembola;Symphypleona;Arrhopalitidae	Arrhopalitidae	2012-07-09/14	Prince Albert National Park|Narrows Peninsula Trail	53.98	-106.28
SSPAB9566-13	BIOUG06882-C05	BOLD:AAV0485	KM613857	Animalia;Arthropoda;Collembola;Entomobryomorpha;Isotomidae	Isotomidae	2012-07-09/14	Prince Albert National Park|Narrows Peninsula Trail	53.98	-106.28
SSPAB9567-13	BIOUG06882-C06	BOLD:AAV0485	KM616666	Animalia;Arthropoda;Collembola;Entomobryomorpha;Isotomidae	Isotomidae	2012-07-09/14	Prince Albert National Park|Narrows Peninsula Trail	53.98	-106.28
SSPAB9569-13	BIOUG06882-C08	BOLD:AAA5260	KM616943	Animalia;Arthropoda;Collembola;Entomobryomorpha;Isotomidae;Isotoma	Isotoma riparia	2012-07-09/14	Prince Albert National Park|Narrows Peninsula Trail	53.98	-106.28
SSPAB957-13	BIOUG06325-F03	BOLD:ADL8975	KM830961	Animalia;Arthropoda;Arachnida;Trombidiformes;Pionidae;Pioninae;Piona	Piona	2012-07-09/14	Prince Albert National Park|Narrows Peninsula Trail	53.98	-106.28
SSPAB9570-13	BIOUG06882-C09	BOLD:ACI7837	MF913890	Animalia;Arthropoda;Collembola;Poduromorpha;Neanuridae	Neanuridae	2012-07-09/14	Prince Albert National Park|Narrows Peninsula Trail	53.98	-106.28
SSPAB9572-13	BIOUG06882-C11	BOLD:ACI7837	KM621599	Animalia;Arthropoda;Collembola;Poduromorpha;Neanuridae	Neanuridae	2012-07-09/14	Prince Albert National Park|Narrows Peninsula Trail	53.98	-106.28
SSPAB9576-13	BIOUG06882-D03	BOLD:AAV0485	KM616594	Animalia;Arthropoda;Collembola;Entomobryomorpha;Isotomidae	Isotomidae	2012-07-09/14	Prince Albert National Park|Narrows Peninsula Trail	53.98	-106.28
SSPAB9578-13	BIOUG06882-D05	BOLD:AAV0485	KM617449	Animalia;Arthropoda;Collembola;Entomobryomorpha;Isotomidae	Isotomidae	2012-07-09/14	Prince Albert National Park|Narrows Peninsula Trail	53.98	-106.28
SSPAB958-13	BIOUG06325-F04	BOLD:ACF7761	KM832944	Animalia;Arthropoda;Arachnida;Trombidiformes;Pionidae;Pioninae;Piona	Piona	2012-07-09/14	Prince Albert National Park|Narrows Peninsula Trail	53.98	-106.28
SSPAB9582-13	BIOUG06882-D09	BOLD:AAI5214	KM620157	Animalia;Arthropoda;Collembola;Entomobryomorpha;Entomobryidae;Entomobryinae;Entomobrya	Entomobrya marginata L1	2012-07-09/14	Prince Albert National Park|Narrows Peninsula Trail	53.98	-106.28
SSPAB9584-13	BIOUG06882-D11	BOLD:AAV0485	KM619257	Animalia;Arthropoda;Collembola;Entomobryomorpha;Isotomidae	Isotomidae	2012-07-09/14	Prince Albert National Park|Narrows Peninsula Trail	53.98	-106.28
SSPAB9589-13	BIOUG06882-E04	BOLD:AAV0485	KM614954	Animalia;Arthropoda;Collembola;Entomobryomorpha;Isotomidae	Isotomidae	2012-07-09/14	Prince Albert National Park|Narrows Peninsula Trail	53.98	-106.28
SSPAB959-13	BIOUG06325-F05	BOLD:ACF7761	MF742870	Animalia;Arthropoda;Arachnida;Trombidiformes;Pionidae;Pioninae;Piona	Piona	2012-07-09/14	Prince Albert National Park|Narrows Peninsula Trail	53.98	-106.28
SSPAB9593-13	BIOUG06882-E08	BOLD:AAV0485	KM621227	Animalia;Arthropoda;Collembola;Entomobryomorpha;Isotomidae	Isotomidae	2012-07-09/14	Prince Albert National Park|Narrows Peninsula Trail	53.98	-106.28
SSPAB9594-13	BIOUG06882-E09	BOLD:ACI7837	KM621564	Animalia;Arthropoda;Collembola;Poduromorpha;Neanuridae	Neanuridae	2012-07-09/14	Prince Albert National Park|Narrows Peninsula Trail	53.98	-106.28
SSPAB9596-13	BIOUG06882-E11	BOLD:ACI3809	KM614329	Animalia;Arthropoda;Collembola;Symphypleona;Bourletiellidae;Bourletiella	Bourletiella	7/11/2012	Prince Albert National Park|Narrows Peninsula Trail	53.98	-106.28
SSPAB9597-13	BIOUG06882-E12	BOLD:ACI3809	KM613498	Animalia;Arthropoda;Collembola;Symphypleona;Bourletiellidae;Bourletiella	Bourletiella	7/11/2012	Prince Albert National Park|Narrows Peninsula Trail	53.98	-106.28
SSPAB9598-13	BIOUG06882-F01	BOLD:ACI3809	KM621619	Animalia;Arthropoda;Collembola;Symphypleona;Bourletiellidae;Bourletiella	Bourletiella	7/11/2012	Prince Albert National Park|Narrows Peninsula Trail	53.98	-106.28
SSPAB9599-13	BIOUG06882-F02	BOLD:AAH3228	KM536260	Animalia;Arthropoda;Insecta;Psocodea;Caeciliusidae;Caeciliusinae;Valenzuela	Valenzuela flavidus	7/11/2012	Prince Albert National Park|Narrows Peninsula Trail	53.98	-106.28
SSPAB9600-13	BIOUG06882-F03	BOLD:AAH3228	KM532464	Animalia;Arthropoda;Insecta;Psocodea;Caeciliusidae;Caeciliusinae;Valenzuela	Valenzuela flavidus	7/11/2012	Prince Albert National Park|Narrows Peninsula Trail	53.98	-106.28
SSPAB9601-13	BIOUG06882-F04	BOLD:AAH3228	KM534472	Animalia;Arthropoda;Insecta;Psocodea;Caeciliusidae;Caeciliusinae;Valenzuela	Valenzuela flavidus	7/11/2012	Prince Albert National Park|Narrows Peninsula Trail	53.98	-106.28
SSPAB9602-13	BIOUG06882-F05	BOLD:AAH3228	KM536068	Animalia;Arthropoda;Insecta;Psocodea;Caeciliusidae;Caeciliusinae;Valenzuela	Valenzuela flavidus	7/11/2012	Prince Albert National Park|Narrows Peninsula Trail	53.98	-106.28
SSPAB9603-13	BIOUG06882-F06	BOLD:ADL0218	KM534546	Animalia;Arthropoda;Insecta;Psocodea;Caeciliusidae;Caeciliusinae;Valenzuela	Valenzuela	7/11/2012	Prince Albert National Park|Narrows Peninsula Trail	53.98	-106.28
SSPAB9604-13	BIOUG06882-F07	BOLD:AAH3228	KM535602	Animalia;Arthropoda;Insecta;Psocodea;Caeciliusidae;Caeciliusinae;Valenzuela	Valenzuela flavidus	7/11/2012	Prince Albert National Park|Narrows Peninsula Trail	53.98	-106.28
SSPAB9605-13	BIOUG06882-F08	BOLD:AAH3228	KM537042	Animalia;Arthropoda;Insecta;Psocodea;Caeciliusidae;Caeciliusinae;Valenzuela	Valenzuela flavidus	7/11/2012	Prince Albert National Park|Narrows Peninsula Trail	53.98	-106.28
SSPAB9606-13	BIOUG06882-F09	BOLD:AAH3228	KM529950	Animalia;Arthropoda;Insecta;Psocodea;Caeciliusidae;Caeciliusinae;Valenzuela	Valenzuela flavidus	7/11/2012	Prince Albert National Park|Narrows Peninsula Trail	53.98	-106.28
SSPAB9607-13	BIOUG06882-F10	BOLD:AAH3228	KM537837	Animalia;Arthropoda;Insecta;Psocodea;Caeciliusidae;Caeciliusinae;Valenzuela	Valenzuela flavidus	7/11/2012	Prince Albert National Park|Narrows Peninsula Trail	53.98	-106.28
SSPAB9608-13	BIOUG06882-F11	BOLD:AAH3228	KM537690	Animalia;Arthropoda;Insecta;Psocodea;Caeciliusidae;Caeciliusinae;Valenzuela	Valenzuela flavidus	7/11/2012	Prince Albert National Park|Narrows Peninsula Trail	53.98	-106.28
SSPAB9609-13	BIOUG06882-F12	BOLD:AAN8450	KM535722	Animalia;Arthropoda;Insecta;Psocodea;Peripsocidae;Peripsocus	Peripsocus subfasciatus	7/11/2012	Prince Albert National Park|Narrows Peninsula Trail	53.98	-106.28
SSPAB961-13	BIOUG06325-F07	BOLD:ACB9447	KM825821	Animalia;Arthropoda;Arachnida;Mesostigmata;Parasitidae	Parasitidae	2012-07-09/14	Prince Albert National Park|Narrows Peninsula Trail	53.98	-106.28
SSPAB9610-13	BIOUG06882-G01	BOLD:AAN8450	KM530452	Animalia;Arthropoda;Insecta;Psocodea;Peripsocidae;Peripsocus	Peripsocus subfasciatus	7/11/2012	Prince Albert National Park|Narrows Peninsula Trail	53.98	-106.28
SSPAB9611-13	BIOUG06882-G02	BOLD:AAN8450	KM530433	Animalia;Arthropoda;Insecta;Psocodea;Peripsocidae;Peripsocus	Peripsocus subfasciatus	7/11/2012	Prince Albert National Park|Narrows Peninsula Trail	53.98	-106.28
SSPAB9612-13	BIOUG06882-G03	BOLD:AAQ0553	KM534783	Animalia;Arthropoda;Insecta;Thysanoptera;Thripidae	Thripidae	7/11/2012	Prince Albert National Park|Narrows Peninsula Trail	53.98	-106.28
SSPAB9613-13	BIOUG06882-G04	BOLD:AAQ0553	KM531290	Animalia;Arthropoda;Insecta;Thysanoptera;Thripidae	Thripidae	7/11/2012	Prince Albert National Park|Narrows Peninsula Trail	53.98	-106.28
SSPAB9614-13	BIOUG06882-G05	BOLD:AAQ0553	KM529585	Animalia;Arthropoda;Insecta;Thysanoptera;Thripidae	Thripidae	7/11/2012	Prince Albert National Park|Narrows Peninsula Trail	53.98	-106.28
SSPAB9615-13	BIOUG06882-G06	BOLD:AAQ0553	KM530092	Animalia;Arthropoda;Insecta;Thysanoptera;Thripidae	Thripidae	7/11/2012	Prince Albert National Park|Narrows Peninsula Trail	53.98	-106.28
SSPAB9616-13	BIOUG06882-G07	BOLD:AAQ0553	KM532195	Animalia;Arthropoda;Insecta;Thysanoptera;Thripidae	Thripidae	7/11/2012	Prince Albert National Park|Narrows Peninsula Trail	53.98	-106.28
SSPAB9617-13	BIOUG06882-G08	BOLD:AAQ0553	KM530146	Animalia;Arthropoda;Insecta;Thysanoptera;Thripidae	Thripidae	7/11/2012	Prince Albert National Park|Narrows Peninsula Trail	53.98	-106.28
SSPAB9618-13	BIOUG06882-G09	BOLD:AAQ0553	KM537401	Animalia;Arthropoda;Insecta;Thysanoptera;Thripidae	Thripidae	7/11/2012	Prince Albert National Park|Narrows Peninsula Trail	53.98	-106.28
SSPAB9621-13	BIOUG06882-G12	BOLD:AAQ0553	KM531707	Animalia;Arthropoda;Insecta;Thysanoptera;Thripidae	Thripidae	7/11/2012	Prince Albert National Park|Narrows Peninsula Trail	53.98	-106.28
SSPAB9622-13	BIOUG06882-H01	BOLD:AAQ0553	KM534596	Animalia;Arthropoda;Insecta;Thysanoptera;Thripidae	Thripidae	7/11/2012	Prince Albert National Park|Narrows Peninsula Trail	53.98	-106.28
SSPAB9623-13	BIOUG06882-H02	BOLD:AAG0738	KM532000	Animalia;Arthropoda;Insecta;Thysanoptera;Thripidae;Thripinae	Thripinae	7/11/2012	Prince Albert National Park|Narrows Peninsula Trail	53.98	-106.28
SSPAB9624-13	BIOUG06882-H03	BOLD:AAQ0553	KM529039	Animalia;Arthropoda;Insecta;Thysanoptera;Thripidae	Thripidae	7/11/2012	Prince Albert National Park|Narrows Peninsula Trail	53.98	-106.28
SSPAB9625-13	BIOUG06882-H04	BOLD:AAQ0553	KM535358	Animalia;Arthropoda;Insecta;Thysanoptera;Thripidae	Thripidae	7/11/2012	Prince Albert National Park|Narrows Peninsula Trail	53.98	-106.28
SSPAB9626-13	BIOUG06882-H05	BOLD:AAQ0553	KM534177	Animalia;Arthropoda;Insecta;Thysanoptera;Thripidae	Thripidae	7/11/2012	Prince Albert National Park|Narrows Peninsula Trail	53.98	-106.28
SSPAB9627-13	BIOUG06882-H06	BOLD:AAQ0553	KM529804	Animalia;Arthropoda;Insecta;Thysanoptera;Thripidae	Thripidae	7/11/2012	Prince Albert National Park|Narrows Peninsula Trail	53.98	-106.28
SSPAB9628-13	BIOUG06882-H07	BOLD:AAQ0553	KM534992	Animalia;Arthropoda;Insecta;Thysanoptera;Thripidae	Thripidae	7/11/2012	Prince Albert National Park|Narrows Peninsula Trail	53.98	-106.28
SSPAB9631-13	BIOUG06882-H10	BOLD:AAQ0553	KM528928	Animalia;Arthropoda;Insecta;Thysanoptera;Thripidae	Thripidae	7/11/2012	Prince Albert National Park|Narrows Peninsula Trail	53.98	-106.28
SSPAB9632-13	BIOUG06882-H11	BOLD:AAQ0553	KM534861	Animalia;Arthropoda;Insecta;Thysanoptera;Thripidae	Thripidae	7/11/2012	Prince Albert National Park|Narrows Peninsula Trail	53.98	-106.28
SSPAB9633-13	BIOUG06354-H03	BOLD:AAA5477	KM537120	Animalia;Arthropoda;Insecta;Ephemeroptera;Ephemeridae;Hexagenia	Hexagenia limbata	7/14/2012	Prince Albert National Park|Narrows Peninsula Trail	53.98	-106.28
SSPAB9634-13	BIOUG06354-H04	BOLD:ADC6436	KM839334	Animalia;Arthropoda;Arachnida;Araneae;Tetragnathidae;Tetragnatha	Tetragnatha straminea	7/14/2012	Prince Albert National Park|Narrows Peninsula Trail	53.98	-106.28
SSPAB9635-13	BIOUG06354-H05	BOLD:AAA4941	KM830909	Animalia;Arthropoda;Arachnida;Araneae;Tetragnathidae;Tetragnatha	Tetragnatha extensa	7/14/2012	Prince Albert National Park|Narrows Peninsula Trail	53.98	-106.28
SSPAB9636-13	BIOUG06524-E01	BOLD:AAD3209	KM558430	Animalia;Arthropoda;Insecta;Hymenoptera;Tenthredinidae;Tenthredininae;Tenthredo	Tenthredo stricklandi	7/9/2012	Prince Albert National Park|Narrows Peninsula Trail	53.98	-106.28
SSPAB9637-13	BIOUG06524-E02	BOLD:AAD3209	KM563543	Animalia;Arthropoda;Insecta;Hymenoptera;Tenthredinidae;Tenthredininae;Tenthredo	Tenthredo stricklandi	7/11/2012	Prince Albert National Park|Narrows Peninsula Trail	53.98	-106.28
SSPAB9638-13	BIOUG06524-E03	BOLD:AAZ5720	KM568453	Animalia;Arthropoda;Insecta;Hymenoptera;Tenthredinidae;Selandriinae;Dolerus	Dolerus apricus	7/11/2012	Prince Albert National Park|Narrows Peninsula Trail	53.98	-106.28
SSPAB9639-13	BIOUG06524-E04	BOLD:AAH1587	KM558720	Animalia;Arthropoda;Insecta;Hymenoptera;Ichneumonidae;Tryphoninae;Polyblastus	Polyblastus melanostigmus	7/11/2012	Prince Albert National Park|Narrows Peninsula Trail	53.98	-106.28
SSPAB964-13	BIOUG06325-F10	BOLD:AAM4853	KM837045	Animalia;Arthropoda;Arachnida;Sarcoptiformes;Oribatulidae;Phauloppia	Phauloppia boletorum	2012-07-09/14	Prince Albert National Park|Narrows Peninsula Trail	53.98	-106.28
SSPAB9640-13	BIOUG06524-E05	BOLD:ABY7035	KM561070	Animalia;Arthropoda;Insecta;Hymenoptera;Ichneumonidae;Cryptinae	Cryptinae	7/11/2012	Prince Albert National Park|Narrows Peninsula Trail	53.98	-106.28
SSPAB9641-13	BIOUG06524-E06	BOLD:AAU8851	KM556697	Animalia;Arthropoda;Insecta;Hymenoptera;Ichneumonidae;Cryptinae	Cryptinae	7/11/2012	Prince Albert National Park|Narrows Peninsula Trail	53.98	-106.28
SSPAB9642-13	BIOUG06524-E07	BOLD:AAH1587	KM564175	Animalia;Arthropoda;Insecta;Hymenoptera;Ichneumonidae;Tryphoninae;Polyblastus	Polyblastus melanostigmus	7/11/2012	Prince Albert National Park|Narrows Peninsula Trail	53.98	-106.28
SSPAB9644-13	BIOUG06524-E09	BOLD:ACD0562	KM560934	Animalia;Arthropoda;Insecta;Hymenoptera;Ichneumonidae;Cryptinae	Cryptinae	7/14/2012	Prince Albert National Park|Narrows Peninsula Trail	53.98	-106.28
SSPAB9645-13	BIOUG06524-E10	BOLD:AAB7690	KM561651	Animalia;Arthropoda;Insecta;Hymenoptera;Megachilidae;Megachilinae;Megachilini;Megachile	Megachile inermis	7/11/2012	Prince Albert National Park|Spruce River Highlands Trail	53.71	-106.04
SSPAB9646-13	BIOUG06524-E11	BOLD:AAD3209	KM564146	Animalia;Arthropoda;Insecta;Hymenoptera;Tenthredinidae;Tenthredininae;Tenthredo	Tenthredo stricklandi	7/14/2012	Prince Albert National Park|Narrows Peninsula Trail	53.98	-106.28
SSPAB9647-13	BIOUG06524-E12	BOLD:AAC5303	KR882211	Animalia;Arthropoda;Insecta;Hymenoptera;Apidae;Apinae;Anthophora	Anthophora furcata	7/14/2012	Prince Albert National Park|Narrows Peninsula Trail	53.98	-106.28
SSPAB9648-13	BIOUG06698-B12	BOLD:AAA3296	KM641514	Animalia;Arthropoda;Insecta;Diptera;Tabanidae;Tabaninae;Hybomitra	Hybomitra frontalis	7/9/2012	Prince Albert National Park|Narrows Peninsula Trail	53.98	-106.28
SSPAB9649-13	BIOUG06698-C01		MG472173	Animalia;Arthropoda;Insecta;Diptera;Tabanidae;Chrysopsinae;Chrysops	Chrysops	7/9/2012	Prince Albert National Park|Narrows Peninsula Trail	53.98	-106.28
SSPAB9650-13	BIOUG06698-C02	BOLD:AAA8870	KM627847	Animalia;Arthropoda;Insecta;Diptera;Tabanidae;Chrysopsinae;Chrysops	Chrysops	7/9/2012	Prince Albert National Park|Narrows Peninsula Trail	53.98	-106.28
SSPAB9651-13	BIOUG06698-C03	BOLD:AAD1086	KM634580	Animalia;Arthropoda;Insecta;Diptera;Tabanidae;Tabaninae;Hybomitra	Hybomitra illota	7/9/2012	Prince Albert National Park|Narrows Peninsula Trail	53.98	-106.28
SSPAB9652-13	BIOUG06698-C04	BOLD:AAA8870	KM647696	Animalia;Arthropoda;Insecta;Diptera;Tabanidae;Chrysopsinae;Chrysops	Chrysops	7/9/2012	Prince Albert National Park|Narrows Peninsula Trail	53.98	-106.28
SSPAB9653-13	BIOUG06698-C05	BOLD:AAA8870	KM632299	Animalia;Arthropoda;Insecta;Diptera;Tabanidae;Chrysopsinae;Chrysops	Chrysops	7/9/2012	Prince Albert National Park|Narrows Peninsula Trail	53.98	-106.28
SSPAB9654-13	BIOUG06698-C06	BOLD:AAB4140	KM627761	Animalia;Arthropoda;Insecta;Diptera;Tabanidae;Chrysopsinae;Chrysops	Chrysops ater	7/9/2012	Prince Albert National Park|Narrows Peninsula Trail	53.98	-106.28
SSPAB9655-13	BIOUG06698-C07	BOLD:AAA8870	KM634456	Animalia;Arthropoda;Insecta;Diptera;Tabanidae;Chrysopsinae;Chrysops	Chrysops	7/9/2012	Prince Albert National Park|Narrows Peninsula Trail	53.98	-106.28
SSPAB9656-13	BIOUG06698-C08	BOLD:AAA8870	MG476974	Animalia;Arthropoda;Insecta;Diptera;Tabanidae;Chrysopsinae;Chrysops	Chrysops	7/9/2012	Prince Albert National Park|Narrows Peninsula Trail	53.98	-106.28
SSPAB9657-13	BIOUG06698-C09		MG478147	Animalia;Arthropoda;Insecta;Diptera;Tabanidae;Chrysopsinae;Chrysops	Chrysops	7/9/2012	Prince Albert National Park|Narrows Peninsula Trail	53.98	-106.28
SSPAB9658-13	BIOUG06698-C10	BOLD:AAB4140	KM628437	Animalia;Arthropoda;Insecta;Diptera;Tabanidae;Chrysopsinae;Chrysops	Chrysops ater	7/9/2012	Prince Albert National Park|Narrows Peninsula Trail	53.98	-106.28
SSPAB9659-13	BIOUG06698-C11	BOLD:AAD4375	KM631981	Animalia;Arthropoda;Insecta;Diptera;Tabanidae;Chrysopsinae;Chrysops	Chrysops	7/9/2012	Prince Albert National Park|Narrows Peninsula Trail	53.98	-106.28
SSPAB966-13	BIOUG06325-F12	BOLD:ACI4187	KM835062	Animalia;Arthropoda;Arachnida;Sarcoptiformes;Cymbaeremaeidae;Scapheremaeus	Scapheremaeus	2012-07-09/14	Prince Albert National Park|Narrows Peninsula Trail	53.98	-106.28
SSPAB9660-13	BIOUG06698-C12	BOLD:AAB4140	KM626314	Animalia;Arthropoda;Insecta;Diptera;Tabanidae;Chrysopsinae;Chrysops	Chrysops ater	7/9/2012	Prince Albert National Park|Narrows Peninsula Trail	53.98	-106.28
SSPAB9661-13	BIOUG06698-D01	BOLD:AAM9214	KM636268	Animalia;Arthropoda;Insecta;Diptera;Sciomyzidae;Sciomyzinae;Tetanocera	Tetanocera annae	7/9/2012	Prince Albert National Park|Narrows Peninsula Trail	53.98	-106.28
SSPAB9663-13	BIOUG06698-D03	BOLD:AAM9214	KM629993	Animalia;Arthropoda;Insecta;Diptera;Sciomyzidae;Sciomyzinae;Tetanocera	Tetanocera annae	7/9/2012	Prince Albert National Park|Narrows Peninsula Trail	53.98	-106.28
SSPAB9664-13	BIOUG06698-D04	BOLD:AAG7438	KM649084	Animalia;Arthropoda;Insecta;Diptera;Sciomyzidae	Sciomyzidae	7/9/2012	Prince Albert National Park|Narrows Peninsula Trail	53.98	-106.28
SSPAB9665-13	BIOUG06698-D05	BOLD:AAG7437	KM632803	Animalia;Arthropoda;Insecta;Diptera;Sciomyzidae;Sciomyzinae;Tetanocera	Tetanocera phyllophora	7/9/2012	Prince Albert National Park|Narrows Peninsula Trail	53.98	-106.28
SSPAB9666-13	BIOUG06698-D06	BOLD:AAG7437	KM642631	Animalia;Arthropoda;Insecta;Diptera;Sciomyzidae;Sciomyzinae;Tetanocera	Tetanocera phyllophora	7/9/2012	Prince Albert National Park|Narrows Peninsula Trail	53.98	-106.28
SSPAB9667-13	BIOUG06698-D07	BOLD:AAG7437	KM630325	Animalia;Arthropoda;Insecta;Diptera;Sciomyzidae;Sciomyzinae;Tetanocera	Tetanocera phyllophora	7/9/2012	Prince Albert National Park|Narrows Peninsula Trail	53.98	-106.28
SSPAB9668-13	BIOUG06698-D08	BOLD:AAB1544	KM627346	Animalia;Arthropoda;Insecta;Diptera;Tabanidae;Tabaninae;Hybomitra	Hybomitra	7/9/2012	Prince Albert National Park|Narrows Peninsula Trail	53.98	-106.28
SSPAB9669-13	BIOUG06698-D09	BOLD:AAB1544	KM647516	Animalia;Arthropoda;Insecta;Diptera;Tabanidae;Tabaninae;Hybomitra	Hybomitra	7/9/2012	Prince Albert National Park|Narrows Peninsula Trail	53.98	-106.28
SSPAB967-13	BIOUG06325-G01	BOLD:ABV4196	KM832092	Animalia;Arthropoda;Arachnida;Trombidiformes;Calyptostomatidae;Calyptostoma	Calyptostoma	2012-07-09/14	Prince Albert National Park|Narrows Peninsula Trail	53.98	-106.28
SSPAB9670-13	BIOUG06698-D10	BOLD:ACM8443	KM645990	Animalia;Arthropoda;Insecta;Diptera;Tabanidae;Tabaninae;Hybomitra	Hybomitra epistates	7/9/2012	Prince Albert National Park|Narrows Peninsula Trail	53.98	-106.28
SSPAB9672-13	BIOUG06698-D12		KM633750	Animalia;Arthropoda;Insecta;Diptera;Tabanidae;Tabaninae;Hybomitra	Hybomitra	7/11/2012	Prince Albert National Park|Narrows Peninsula Trail	53.98	-106.28
SSPAB9673-13	BIOUG06698-E01		KM648511	Animalia;Arthropoda;Insecta;Diptera;Tabanidae;Tabaninae;Hybomitra	Hybomitra	7/11/2012	Prince Albert National Park|Narrows Peninsula Trail	53.98	-106.28
SSPAB9674-13	BIOUG06698-E02	BOLD:AAI8735	KM625314	Animalia;Arthropoda;Insecta;Diptera;Tabanidae;Tabaninae;Hybomitra	Hybomitra pechumani	7/11/2012	Prince Albert National Park|Narrows Peninsula Trail	53.98	-106.28
SSPAB9675-13	BIOUG06698-E03	BOLD:AAA8870	KM634422	Animalia;Arthropoda;Insecta;Diptera;Tabanidae;Chrysopsinae;Chrysops	Chrysops	7/11/2012	Prince Albert National Park|Narrows Peninsula Trail	53.98	-106.28
SSPAB9676-13	BIOUG06698-E04	BOLD:AAA6459	KM631232	Animalia;Arthropoda;Insecta;Diptera;Syrphidae;Eristalinae;Eristalis	Eristalis obscura	7/11/2012	Prince Albert National Park|Narrows Peninsula Trail	53.98	-106.28
SSPAB9677-13	BIOUG06698-E05	BOLD:AAI8735	KM648314	Animalia;Arthropoda;Insecta;Diptera;Tabanidae;Tabaninae;Hybomitra	Hybomitra pechumani	7/11/2012	Prince Albert National Park|Narrows Peninsula Trail	53.98	-106.28
SSPAB9678-13	BIOUG06698-E06	BOLD:AAA8870	KM629736	Animalia;Arthropoda;Insecta;Diptera;Tabanidae;Chrysopsinae;Chrysops	Chrysops	7/11/2012	Prince Albert National Park|Narrows Peninsula Trail	53.98	-106.28
SSPAB9679-13	BIOUG06698-E07	BOLD:AAD4375	KM635219	Animalia;Arthropoda;Insecta;Diptera;Tabanidae;Chrysopsinae;Chrysops	Chrysops	7/11/2012	Prince Albert National Park|Narrows Peninsula Trail	53.98	-106.28
SSPAB968-13	BIOUG06325-G02	BOLD:AAU6288	KM837139	Animalia;Arthropoda;Arachnida;Trombidiformes;Erythraeidae;Leptinae;Leptus	Leptus	2012-07-09/14	Prince Albert National Park|Narrows Peninsula Trail	53.98	-106.28
SSPAB9680-13	BIOUG06698-E08	BOLD:AAD4375	KM624973	Animalia;Arthropoda;Insecta;Diptera;Tabanidae;Chrysopsinae;Chrysops	Chrysops	7/11/2012	Prince Albert National Park|Narrows Peninsula Trail	53.98	-106.28
SSPAB9681-13	BIOUG06698-E09	BOLD:AAD4375	KM642023	Animalia;Arthropoda;Insecta;Diptera;Tabanidae;Chrysopsinae;Chrysops	Chrysops	7/11/2012	Prince Albert National Park|Narrows Peninsula Trail	53.98	-106.28
SSPAB9682-13	BIOUG06698-E10	BOLD:AAD4375	KM646081	Animalia;Arthropoda;Insecta;Diptera;Tabanidae;Chrysopsinae;Chrysops	Chrysops	7/11/2012	Prince Albert National Park|Narrows Peninsula Trail	53.98	-106.28
SSPAB9683-13	BIOUG06698-E11	BOLD:AAG9628	KM646279	Animalia;Arthropoda;Insecta;Diptera;Dolichopodidae;Dolichopodinae;Dolichopus	Dolichopus discifer	7/11/2012	Prince Albert National Park|Narrows Peninsula Trail	53.98	-106.28
SSPAB9684-13	BIOUG06698-E12	BOLD:AAG9634	KM634087	Animalia;Arthropoda;Insecta;Diptera;Dolichopodidae;Dolichopodinae;Dolichopus	Dolichopus sp. SEB11	7/11/2012	Prince Albert National Park|Narrows Peninsula Trail	53.98	-106.28
SSPAB9685-13	BIOUG06698-F01		MF818712	Animalia;Arthropoda;Insecta;Diptera;Dolichopodidae;Dolichopodinae;Dolichopus	Dolichopus discifer	7/11/2012	Prince Albert National Park|Narrows Peninsula Trail	53.98	-106.28
SSPAB9686-13	BIOUG06698-F02	BOLD:AAG9634	KM632775	Animalia;Arthropoda;Insecta;Diptera;Dolichopodidae;Dolichopodinae;Dolichopus	Dolichopus	7/11/2012	Prince Albert National Park|Narrows Peninsula Trail	53.98	-106.28
SSPAB9687-13	BIOUG06698-F03	BOLD:AAG9681	KM624767	Animalia;Arthropoda;Insecta;Diptera;Scathophagidae;Scathophaginae;Pogonota	Pogonota barbata	7/11/2012	Prince Albert National Park|Narrows Peninsula Trail	53.98	-106.28
SSPAB9688-13	BIOUG06698-F04	BOLD:AAG9681	KM645345	Animalia;Arthropoda;Insecta;Diptera;Scathophagidae;Scathophaginae;Pogonota	Pogonota barbata	7/11/2012	Prince Albert National Park|Narrows Peninsula Trail	53.98	-106.28
SSPAB9689-13	BIOUG06698-F05	BOLD:ACX5193	KM631659	Animalia;Arthropoda;Insecta;Diptera;Anthomyiidae;Anthomyiinae;Zaphne	Zaphne borealis	7/11/2012	Prince Albert National Park|Narrows Peninsula Trail	53.98	-106.28
SSPAB969-13	BIOUG06325-G03	BOLD:ACD9078	KM829062	Animalia;Arthropoda;Arachnida;Mesostigmata;Digamasellidae	Digamasellidae	2012-07-09/14	Prince Albert National Park|Narrows Peninsula Trail	53.98	-106.28
SSPAB9690-13	BIOUG06698-F06	BOLD:AAG1768	KM631742	Animalia;Arthropoda;Insecta;Diptera;Muscidae;Azeliinae;Hydrotaea	Hydrotaea scambus	7/11/2012	Prince Albert National Park|Narrows Peninsula Trail	53.98	-106.28
SSPAB9691-13	BIOUG06698-F07	BOLD:AAG1701	KM645412	Animalia;Arthropoda;Insecta;Diptera;Muscidae;Coenosiinae;Macrorchis	Macrorchis ausoba	7/11/2012	Prince Albert National Park|Narrows Peninsula Trail	53.98	-106.28
SSPAB9692-13	BIOUG06698-F08	BOLD:AAF2065	KM632228	Animalia;Arthropoda;Insecta;Diptera;Sciomyzidae;Sciomyzinae;Tetanocera	Tetanocera	7/11/2012	Prince Albert National Park|Narrows Peninsula Trail	53.98	-106.28
SSPAB9693-13	BIOUG06698-F09	BOLD:AAM9214	KM634717	Animalia;Arthropoda;Insecta;Diptera;Sciomyzidae;Sciomyzinae;Tetanocera	Tetanocera annae	7/11/2012	Prince Albert National Park|Narrows Peninsula Trail	53.98	-106.28
SSPAB9694-13	BIOUG06698-F10	BOLD:AAC6974	KM631679	Animalia;Arthropoda;Insecta;Diptera;Dryomyzidae;Dryomyzinae;Dryomyza	Dryomyza anilis	7/11/2012	Prince Albert National Park|Narrows Peninsula Trail	53.98	-106.28
SSPAB9695-13	BIOUG06698-F11	BOLD:AAI4082	KM642726	Animalia;Arthropoda;Insecta;Diptera;Rhagionidae;Chrysopilinae;Chrysopilus	Chrysopilus quadratus	7/11/2012	Prince Albert National Park|Narrows Peninsula Trail	53.98	-106.28
SSPAB9696-13	BIOUG06698-F12		MG473328	Animalia;Arthropoda;Insecta;Diptera;Sciomyzidae	Sciomyzidae	7/11/2012	Prince Albert National Park|Narrows Peninsula Trail	53.98	-106.28
SSPAB9697-13	BIOUG06698-G01	BOLD:AAG7439	KM636190	Animalia;Arthropoda;Insecta;Diptera;Sciomyzidae	Sciomyzidae	7/11/2012	Prince Albert National Park|Narrows Peninsula Trail	53.98	-106.28
SSPAB9698-13	BIOUG06698-G02		MG475056	Animalia;Arthropoda;Insecta;Diptera;Sciomyzidae	Sciomyzidae	7/11/2012	Prince Albert National Park|Narrows Peninsula Trail	53.98	-106.28
SSPAB9699-13	BIOUG06698-G03	BOLD:AAG7437	KM646798	Animalia;Arthropoda;Insecta;Diptera;Sciomyzidae;Sciomyzinae;Tetanocera	Tetanocera phyllophora	7/11/2012	Prince Albert National Park|Narrows Peninsula Trail	53.98	-106.28
SSPAB970-13	BIOUG06325-G04		MG508373	Animalia;Arthropoda;Arachnida;Mesostigmata;Parasitidae	Parasitidae	2012-07-09/14	Prince Albert National Park|Narrows Peninsula Trail	53.98	-106.28
SSPAB9700-13	BIOUG06698-G04	BOLD:AAA8870	KM647981	Animalia;Arthropoda;Insecta;Diptera;Tabanidae;Chrysopsinae;Chrysops	Chrysops	7/14/2012	Prince Albert National Park|Narrows Peninsula Trail	53.98	-106.28
SSPAB9701-13	BIOUG06698-G05		MG475133	Animalia;Arthropoda;Insecta;Diptera;Tabanidae;Chrysopsinae;Chrysops	Chrysops	7/14/2012	Prince Albert National Park|Narrows Peninsula Trail	53.98	-106.28
SSPAB9702-13	BIOUG06698-G06	BOLD:AAA8870	KM633776	Animalia;Arthropoda;Insecta;Diptera;Tabanidae;Chrysopsinae;Chrysops	Chrysops	7/14/2012	Prince Albert National Park|Narrows Peninsula Trail	53.98	-106.28
SSPAB9703-13	BIOUG06698-G07	BOLD:AAB4140	MG473135	Animalia;Arthropoda;Insecta;Diptera;Tabanidae;Chrysopsinae;Chrysops	Chrysops	7/14/2012	Prince Albert National Park|Narrows Peninsula Trail	53.98	-106.28
SSPAB9704-13	BIOUG06698-G08	BOLD:AAI8735	KM629300	Animalia;Arthropoda;Insecta;Diptera;Tabanidae;Tabaninae;Hybomitra	Hybomitra pechumani	7/14/2012	Prince Albert National Park|Narrows Peninsula Trail	53.98	-106.28
SSPAB9705-13	BIOUG06698-G09	BOLD:AAG1701	KM626611	Animalia;Arthropoda;Insecta;Diptera;Muscidae;Coenosiinae;Macrorchis	Macrorchis ausoba	7/14/2012	Prince Albert National Park|Narrows Peninsula Trail	53.98	-106.28
SSPAB9707-13	BIOUG06698-G11	BOLD:AAG1768	KM625022	Animalia;Arthropoda;Insecta;Diptera;Muscidae;Azeliinae;Hydrotaea	Hydrotaea scambus	7/14/2012	Prince Albert National Park|Narrows Peninsula Trail	53.98	-106.28
SSPAB9708-13	BIOUG06698-G12	BOLD:AAP8149	KM645988	Animalia;Arthropoda;Insecta;Diptera;Muscidae;Azeliinae;Hydrotaea	Hydrotaea spinifemorata	7/14/2012	Prince Albert National Park|Narrows Peninsula Trail	53.98	-106.28
SSPAB9709-13	BIOUG06698-H01	BOLD:AAG1768	KM626054	Animalia;Arthropoda;Insecta;Diptera;Muscidae;Azeliinae;Hydrotaea	Hydrotaea scambus	7/14/2012	Prince Albert National Park|Narrows Peninsula Trail	53.98	-106.28
SSPAB971-13	BIOUG06325-G05	BOLD:ACE8811	KM824982	Animalia;Arthropoda;Arachnida;Trombidiformes;Erythraeidae;Leptinae;Leptus	Leptus	2012-07-09/14	Prince Albert National Park|Narrows Peninsula Trail	53.98	-106.28
SSPAB9712-13	BIOUG06698-H04	BOLD:AAD3756	KM633009	Animalia;Arthropoda;Insecta;Diptera;Syrphidae;Syrphinae;Platycheirus	Platycheirus scambus	7/14/2012	Prince Albert National Park|Narrows Peninsula Trail	53.98	-106.28
SSPAB9713-13	BIOUG06698-H05	BOLD:AAF9818	KM636296	Animalia;Arthropoda;Insecta;Diptera;Empididae	Empididae	7/14/2012	Prince Albert National Park|Narrows Peninsula Trail	53.98	-106.28
SSPAB9714-13	BIOUG06698-H06	BOLD:AAG9634	KM638413	Animalia;Arthropoda;Insecta;Diptera;Dolichopodidae;Dolichopodinae;Dolichopus	Dolichopus	7/14/2012	Prince Albert National Park|Narrows Peninsula Trail	53.98	-106.28
SSPAB9715-13	BIOUG06698-H07	BOLD:AAG9681	KM641646	Animalia;Arthropoda;Insecta;Diptera;Scathophagidae;Scathophaginae;Pogonota	Pogonota barbata	7/14/2012	Prince Albert National Park|Narrows Peninsula Trail	53.98	-106.28
SSPAB9716-13	BIOUG06698-H08		MG475149	Animalia;Arthropoda;Insecta;Diptera;Scathophagidae	Scathophagidae	7/14/2012	Prince Albert National Park|Narrows Peninsula Trail	53.98	-106.28
SSPAB9717-13	BIOUG06698-H09	BOLD:AAG9681	KM632521	Animalia;Arthropoda;Insecta;Diptera;Scathophagidae;Scathophaginae;Pogonota	Pogonota barbata	7/14/2012	Prince Albert National Park|Narrows Peninsula Trail	53.98	-106.28
SSPAB9718-13	BIOUG06698-H10	BOLD:AAE8917	KM632273	Animalia;Arthropoda;Insecta;Diptera;Muscidae;Coenosiinae;Coenosia	Coenosia conforma	7/14/2012	Prince Albert National Park|Narrows Peninsula Trail	53.98	-106.28
SSPAB9719-13	BIOUG06698-H11	BOLD:AAG9628	KM627427	Animalia;Arthropoda;Insecta;Diptera;Dolichopodidae;Dolichopodinae;Dolichopus	Dolichopus discifer	7/14/2012	Prince Albert National Park|Narrows Peninsula Trail	53.98	-106.28
SSPAB972-13	BIOUG06325-G06	BOLD:AAF1092	MF748822	Animalia;Arthropoda;Arachnida;Trombidiformes;Anystidae	Anystidae	2012-07-09/14	Prince Albert National Park|Narrows Peninsula Trail	53.98	-106.28
SSPAB9720-13	BIOUG06749-A01	BOLD:AAB0378	KM629848	Animalia;Arthropoda;Insecta;Diptera;Chironomidae;Orthocladiinae;Smittia	Smittia sp. ES11	7/9/2012	Prince Albert National Park|Narrows Peninsula Trail	53.98	-106.28
SSPAB9721-13	BIOUG06749-A02	BOLD:AAG4620	KM638826	Animalia;Arthropoda;Insecta;Diptera;Fanniidae;Fanniinae;Fannia	Fannia sociella	7/9/2012	Prince Albert National Park|Narrows Peninsula Trail	53.98	-106.28
SSPAB9722-13	BIOUG06749-A03	BOLD:AAB0378	KM640499	Animalia;Arthropoda;Insecta;Diptera;Chironomidae;Orthocladiinae;Smittia	Smittia sp. ES11	7/9/2012	Prince Albert National Park|Narrows Peninsula Trail	53.98	-106.28
SSPAB9723-13	BIOUG06749-A04	BOLD:AAB0378	KM638624	Animalia;Arthropoda;Insecta;Diptera;Chironomidae;Orthocladiinae;Smittia	Smittia sp. ES11	7/9/2012	Prince Albert National Park|Narrows Peninsula Trail	53.98	-106.28
SSPAB9724-13	BIOUG06749-A05	BOLD:ADA3720	KM635332	Animalia;Arthropoda;Insecta;Diptera;Phoridae;Metopininae;Megaselia	Megaselia	7/9/2012	Prince Albert National Park|Narrows Peninsula Trail	53.98	-106.28
SSPAB9726-13	BIOUG06749-A07	BOLD:ADJ8900	KM642731	Animalia;Arthropoda;Insecta;Diptera;Chironomidae;Chironominae;Tanytarsus	Tanytarsus	7/9/2012	Prince Albert National Park|Narrows Peninsula Trail	53.98	-106.28
SSPAB9727-13	BIOUG06749-A08	BOLD:AAV7621	KM645399	Animalia;Arthropoda;Insecta;Diptera;Anthomyzidae;Anthomyzinae;Anthomyza	Anthomyza	7/9/2012	Prince Albert National Park|Narrows Peninsula Trail	53.98	-106.28
SSPAB9728-13	BIOUG06749-A09	BOLD:ACC9336	KM631403	Animalia;Arthropoda;Insecta;Diptera;Chironomidae;Orthocladiinae;Paraphaenocladius	Paraphaenocladius	7/9/2012	Prince Albert National Park|Narrows Peninsula Trail	53.98	-106.28
SSPAB9729-13	BIOUG06749-A10	BOLD:AAG0169	KM649548	Animalia;Arthropoda;Insecta;Diptera;Milichiidae;Phyllomyzinae;Paramyia	Paramyia	7/9/2012	Prince Albert National Park|Narrows Peninsula Trail	53.98	-106.28
SSPAB973-13	BIOUG06325-G07	BOLD:AAH6636	KM838091	Animalia;Arthropoda;Arachnida;Trombidiformes;Bdellidae	Bdellidae	2012-07-09/14	Prince Albert National Park|Narrows Peninsula Trail	53.98	-106.28
SSPAB9730-13	BIOUG06749-A11	BOLD:ADA3720	KM634597	Animalia;Arthropoda;Insecta;Diptera;Phoridae;Metopininae;Megaselia	Megaselia	7/9/2012	Prince Albert National Park|Narrows Peninsula Trail	53.98	-106.28
SSPAB9731-13	BIOUG06749-A12	BOLD:AAM6634	KM629750	Animalia;Arthropoda;Insecta;Diptera;Ephydridae;Ephydrinae;Coenia	Coenia curvicauda	7/9/2012	Prince Albert National Park|Narrows Peninsula Trail	53.98	-106.28
SSPAB9732-13	BIOUG06749-B01	BOLD:ADJ8900	KM625185	Animalia;Arthropoda;Insecta;Diptera;Chironomidae;Chironominae;Tanytarsus	Tanytarsus	7/9/2012	Prince Albert National Park|Narrows Peninsula Trail	53.98	-106.28
SSPAB9733-13	BIOUG06749-B02	BOLD:AAA8204	KM645841	Animalia;Arthropoda;Insecta;Diptera;Chironomidae;Orthocladiinae;Limnophyes	Limnophyes minimus	7/9/2012	Prince Albert National Park|Narrows Peninsula Trail	53.98	-106.28
SSPAB9734-13	BIOUG06749-B03	BOLD:AAJ7051	KM628411	Animalia;Arthropoda;Insecta;Diptera;Agromyzidae;Agromyzinae;Agromyza	Agromyza pseudoreptans	7/9/2012	Prince Albert National Park|Narrows Peninsula Trail	53.98	-106.28
SSPAB9735-13	BIOUG06749-B04	BOLD:AAF9807	KM642797	Animalia;Arthropoda;Insecta;Diptera;Hybotidae;Hybotinae;Bicellaria	Bicellaria bisetosa	7/9/2012	Prince Albert National Park|Narrows Peninsula Trail	53.98	-106.28
SSPAB9736-13	BIOUG06749-B05	BOLD:AAM9371	KM642840	Animalia;Arthropoda;Insecta;Diptera;Phoridae;Metopininae;Phalacrotophora	Phalacrotophora	7/9/2012	Prince Albert National Park|Narrows Peninsula Trail	53.98	-106.28
SSPAB9737-13	BIOUG06749-B06	BOLD:AAP6310	KM648625	Animalia;Arthropoda;Insecta;Diptera;Chloropidae;Oscinellinae;Biorbitella	Biorbitella	7/9/2012	Prince Albert National Park|Narrows Peninsula Trail	53.98	-106.28
SSPAB9738-13	BIOUG06749-B07	BOLD:ACI4729	KM636666	Animalia;Arthropoda;Insecta;Diptera;Chironomidae;Chironominae;Cladotanytarsus	Cladotanytarsus nigrovittatus	7/9/2012	Prince Albert National Park|Narrows Peninsula Trail	53.98	-106.28
SSPAB9739-13	BIOUG06749-B08	BOLD:AAF9807	KM638694	Animalia;Arthropoda;Insecta;Diptera;Hybotidae;Hybotinae;Bicellaria	Bicellaria bisetosa	7/9/2012	Prince Albert National Park|Narrows Peninsula Trail	53.98	-106.28
SSPAB9740-13	BIOUG06749-B09	BOLD:AAA8204	KM637679	Animalia;Arthropoda;Insecta;Diptera;Chironomidae;Orthocladiinae;Limnophyes	Limnophyes minimus	7/9/2012	Prince Albert National Park|Narrows Peninsula Trail	53.98	-106.28
SSPAB9741-13	BIOUG06749-B10	BOLD:AAU5475	KM644734	Animalia;Arthropoda;Insecta;Diptera;Chironomidae;Orthocladiinae;Limnophyes	Limnophyes sp. 11ES	7/9/2012	Prince Albert National Park|Narrows Peninsula Trail	53.98	-106.28
SSPAB9742-13	BIOUG06749-B11	BOLD:AAB0378	KM645611	Animalia;Arthropoda;Insecta;Diptera;Chironomidae;Orthocladiinae;Smittia	Smittia sp. ES11	7/9/2012	Prince Albert National Park|Narrows Peninsula Trail	53.98	-106.28
SSPAB9743-13	BIOUG06749-B12	BOLD:AAF9807	KM636848	Animalia;Arthropoda;Insecta;Diptera;Hybotidae;Hybotinae;Bicellaria	Bicellaria bisetosa	7/9/2012	Prince Albert National Park|Narrows Peninsula Trail	53.98	-106.28
SSPAB9744-13	BIOUG06749-C01	BOLD:ACB0034	KM627931	Animalia;Arthropoda;Insecta;Diptera;Sciaridae;Bradysia	Bradysia	7/9/2012	Prince Albert National Park|Narrows Peninsula Trail	53.98	-106.28
SSPAB9745-13	BIOUG06749-C02	BOLD:AAG4620	KM632939	Animalia;Arthropoda;Insecta;Diptera;Fanniidae;Fanniinae;Fannia	Fannia sociella	7/9/2012	Prince Albert National Park|Narrows Peninsula Trail	53.98	-106.28
SSPAB9746-13	BIOUG06749-C03	BOLD:AAC9278	KM639606	Animalia;Arthropoda;Insecta;Diptera;Chironomidae;Orthocladiinae;Limnophyes	Limnophyes schnelli	7/9/2012	Prince Albert National Park|Narrows Peninsula Trail	53.98	-106.28
SSPAB9747-13	BIOUG06749-C04	BOLD:AAG0169	KM627119	Animalia;Arthropoda;Insecta;Diptera;Milichiidae;Phyllomyzinae;Paramyia	Paramyia	7/9/2012	Prince Albert National Park|Narrows Peninsula Trail	53.98	-106.28
SSPAB9748-13	BIOUG06749-C05	BOLD:AAA8204	KM634949	Animalia;Arthropoda;Insecta;Diptera;Chironomidae;Orthocladiinae;Limnophyes	Limnophyes minimus	7/9/2012	Prince Albert National Park|Narrows Peninsula Trail	53.98	-106.28
SSPAB9749-13	BIOUG06749-C06	BOLD:AAG4631	KM636963	Animalia;Arthropoda;Insecta;Diptera;Fanniidae;Fanniinae;Fannia	Fannia spathiophora	7/9/2012	Prince Albert National Park|Narrows Peninsula Trail	53.98	-106.28
SSPAB975-13	BIOUG06325-G09	BOLD:AAF1092	KM828283	Animalia;Arthropoda;Arachnida;Trombidiformes;Anystidae	Anystidae	2012-07-09/14	Prince Albert National Park|Narrows Peninsula Trail	53.98	-106.28
SSPAB9750-13	BIOUG06749-C07	BOLD:AAB0378	KM630270	Animalia;Arthropoda;Insecta;Diptera;Chironomidae;Orthocladiinae;Smittia	Smittia sp. ES11	7/9/2012	Prince Albert National Park|Narrows Peninsula Trail	53.98	-106.28
SSPAB9751-13	BIOUG06749-C08	BOLD:AAB0378	KM629597	Animalia;Arthropoda;Insecta;Diptera;Chironomidae;Orthocladiinae;Smittia	Smittia sp. ES11	7/9/2012	Prince Albert National Park|Narrows Peninsula Trail	53.98	-106.28
SSPAB9752-13	BIOUG06749-C09	BOLD:ACA7479	KM627361	Animalia;Arthropoda;Insecta;Diptera;Cecidomyiidae	Cecidomyiidae	7/9/2012	Prince Albert National Park|Narrows Peninsula Trail	53.98	-106.28
SSPAB9753-13	BIOUG06749-C10	BOLD:AAB0378	KM637709	Animalia;Arthropoda;Insecta;Diptera;Chironomidae;Orthocladiinae;Smittia	Smittia sp. ES11	7/9/2012	Prince Albert National Park|Narrows Peninsula Trail	53.98	-106.28
SSPAB9754-13	BIOUG06749-C11	BOLD:AAH3738	KM632277	Animalia;Arthropoda;Insecta;Diptera;Cecidomyiidae	Cecidomyiidae	7/9/2012	Prince Albert National Park|Narrows Peninsula Trail	53.98	-106.28
SSPAB9755-13	BIOUG06749-C12	BOLD:AAA8204	KM646053	Animalia;Arthropoda;Insecta;Diptera;Chironomidae;Orthocladiinae;Limnophyes	Limnophyes minimus	7/9/2012	Prince Albert National Park|Narrows Peninsula Trail	53.98	-106.28
SSPAB9756-13	BIOUG06749-D01	BOLD:AAH4159	KM648820	Animalia;Arthropoda;Insecta;Diptera;Sciomyzidae;Sciomyzinae;Pteromicra	Pteromicra glabricula	7/9/2012	Prince Albert National Park|Narrows Peninsula Trail	53.98	-106.28
SSPAB9758-13	BIOUG06749-D03	BOLD:AAB0378	KM635291	Animalia;Arthropoda;Insecta;Diptera;Chironomidae;Orthocladiinae;Smittia	Smittia sp. ES11	7/9/2012	Prince Albert National Park|Narrows Peninsula Trail	53.98	-106.28
SSPAB9760-13	BIOUG06749-D05	BOLD:ACI7235	KM628053	Animalia;Arthropoda;Insecta;Diptera;Chironomidae;Orthocladiinae	Orthocladiinae	7/9/2012	Prince Albert National Park|Narrows Peninsula Trail	53.98	-106.28
SSPAB9761-13	BIOUG06749-D06	BOLD:ACD0174	KM643098	Animalia;Arthropoda;Insecta;Diptera;Cecidomyiidae	Cecidomyiidae	7/9/2012	Prince Albert National Park|Narrows Peninsula Trail	53.98	-106.28
SSPAB9762-13	BIOUG06749-D07	BOLD:ADA3720	KM636919	Animalia;Arthropoda;Insecta;Diptera;Phoridae;Metopininae;Megaselia	Megaselia	7/9/2012	Prince Albert National Park|Narrows Peninsula Trail	53.98	-106.28
SSPAB9763-13	BIOUG06749-D08	BOLD:AAA6148	KM639771	Animalia;Arthropoda;Insecta;Diptera;Culicidae;Culicinae;Aedes	Aedes	7/9/2012	Prince Albert National Park|Narrows Peninsula Trail	53.98	-106.28
SSPAB9764-13	BIOUG06749-D09	BOLD:AAC1222	KM632867	Animalia;Arthropoda;Insecta;Diptera;Culicidae;Culicinae;Aedes	Aedes cinereus	7/9/2012	Prince Albert National Park|Narrows Peninsula Trail	53.98	-106.28
SSPAB9765-13	BIOUG06749-D10	BOLD:AAF7093	KM637573	Animalia;Arthropoda;Insecta;Diptera;Fanniidae;Fanniinae;Fannia	Fannia postica	7/9/2012	Prince Albert National Park|Narrows Peninsula Trail	53.98	-106.28
SSPAB9767-13	BIOUG06749-D12	BOLD:ACG6190	KM647612	Animalia;Arthropoda;Insecta;Diptera;Fanniidae;Fanniinae;Fannia	Fannia	7/9/2012	Prince Albert National Park|Narrows Peninsula Trail	53.98	-106.28
SSPAB9768-13	BIOUG06749-E01	BOLD:AAV3722	KM631532	Animalia;Arthropoda;Insecta;Diptera;Hybotidae	Hybotidae	7/9/2012	Prince Albert National Park|Narrows Peninsula Trail	53.98	-106.28
SSPAB9769-13	BIOUG06749-E02	BOLD:ACN2570	KM633356	Animalia;Arthropoda;Insecta;Diptera;Fanniidae;Fanniinae;Fannia	Fannia	7/9/2012	Prince Albert National Park|Narrows Peninsula Trail	53.98	-106.28
SSPAB977-13	BIOUG06325-G11	BOLD:ACB9447	KM829952	Animalia;Arthropoda;Arachnida;Mesostigmata;Parasitidae	Parasitidae	2012-07-09/14	Prince Albert National Park|Narrows Peninsula Trail	53.98	-106.28
SSPAB9771-13	BIOUG06749-E04	BOLD:AAF7093	KM637325	Animalia;Arthropoda;Insecta;Diptera;Fanniidae;Fanniinae;Fannia	Fannia postica	7/9/2012	Prince Albert National Park|Narrows Peninsula Trail	53.98	-106.28
SSPAB9772-13	BIOUG06749-E05	BOLD:AAG4968	KM636220	Animalia;Arthropoda;Insecta;Diptera;Mycetophilidae;Mycetophilinae;Mycetophila	Mycetophila	7/9/2012	Prince Albert National Park|Narrows Peninsula Trail	53.98	-106.28
SSPAB9774-13	BIOUG06749-E07	BOLD:AAU6477	KM637385	Animalia;Arthropoda;Insecta;Diptera;Ceratopogonidae;Dasyheleinae;Dasyhelea	Dasyhelea	7/9/2012	Prince Albert National Park|Narrows Peninsula Trail	53.98	-106.28
SSPAB9775-13	BIOUG06749-E08	BOLD:AAA8204	KM643281	Animalia;Arthropoda;Insecta;Diptera;Chironomidae;Orthocladiinae;Limnophyes	Limnophyes minimus	7/9/2012	Prince Albert National Park|Narrows Peninsula Trail	53.98	-106.28
SSPAB9776-13	BIOUG06749-E09	BOLD:AAA7067	KM630917	Animalia;Arthropoda;Insecta;Diptera;Culicidae;Culicinae;Aedes	Aedes vexans	7/9/2012	Prince Albert National Park|Narrows Peninsula Trail	53.98	-106.28
SSPAB9777-13	BIOUG06749-E10	BOLD:AAB0378	KM648322	Animalia;Arthropoda;Insecta;Diptera;Chironomidae;Orthocladiinae;Smittia	Smittia sp. ES11	7/9/2012	Prince Albert National Park|Narrows Peninsula Trail	53.98	-106.28
SSPAB9778-13	BIOUG06749-E11	BOLD:AAV1136	KM635053	Animalia;Arthropoda;Insecta;Diptera;Scatopsidae	Scatopsidae	2012-07-09/14	Prince Albert National Park|Narrows Peninsula Trail	53.98	-106.28
SSPAB9779-13	BIOUG06749-E12	BOLD:AAV1136	KM634781	Animalia;Arthropoda;Insecta;Diptera;Scatopsidae	Scatopsidae	2012-07-09/14	Prince Albert National Park|Narrows Peninsula Trail	53.98	-106.28
SSPAB9780-13	BIOUG06749-F01	BOLD:ACD0174	KM638933	Animalia;Arthropoda;Insecta;Diptera;Cecidomyiidae	Cecidomyiidae	2012-07-09/14	Prince Albert National Park|Narrows Peninsula Trail	53.98	-106.28
SSPAB9781-13	BIOUG06749-F02	BOLD:ACI7369	KM626032	Animalia;Arthropoda;Insecta;Diptera;Cecidomyiidae	Cecidomyiidae	2012-07-09/14	Prince Albert National Park|Narrows Peninsula Trail	53.98	-106.28
SSPAB9782-13	BIOUG06749-F03	BOLD:AAV1136	KM628226	Animalia;Arthropoda;Insecta;Diptera;Scatopsidae	Scatopsidae	2012-07-09/14	Prince Albert National Park|Narrows Peninsula Trail	53.98	-106.28
SSPAB9783-13	BIOUG06749-F04		MG482543	Animalia;Arthropoda;Insecta;Hymenoptera;Braconidae;Euphorinae;Peristenus	Peristenus	2012-07-09/14	Prince Albert National Park|Narrows Peninsula Trail	53.98	-106.28
SSPAB9784-13	BIOUG06749-F05	BOLD:ACI7370	KM649009	Animalia;Arthropoda;Insecta;Diptera;Dolichopodidae	Dolichopodidae	7/11/2012	Prince Albert National Park|Narrows Peninsula Trail	53.98	-106.28
SSPAB9785-13	BIOUG06749-F06	BOLD:AAG6451	KM644596	Animalia;Arthropoda;Insecta;Diptera;Ceratopogonidae;Ceratopogoninae;Clinohelea	Clinohelea	7/11/2012	Prince Albert National Park|Narrows Peninsula Trail	53.98	-106.28
SSPAB9786-13	BIOUG06749-F07	BOLD:AAA7067	KM631209	Animalia;Arthropoda;Insecta;Diptera;Culicidae;Culicinae;Aedes	Aedes vexans	7/11/2012	Prince Albert National Park|Narrows Peninsula Trail	53.98	-106.28
SSPAB9787-13	BIOUG06749-F08	BOLD:AAA7067	KM630660	Animalia;Arthropoda;Insecta;Diptera;Culicidae;Culicinae;Aedes	Aedes vexans	7/11/2012	Prince Albert National Park|Narrows Peninsula Trail	53.98	-106.28
SSPAB9788-13	BIOUG06749-F09	BOLD:ACI6319	KM626810	Animalia;Arthropoda;Insecta;Diptera;Anthomyzidae;Anthomyzinae;Arganthomyza	Arganthomyza carbo	7/11/2012	Prince Albert National Park|Narrows Peninsula Trail	53.98	-106.28
SSPAB9789-13	BIOUG06749-F10	BOLD:ADA3720	KM641447	Animalia;Arthropoda;Insecta;Diptera;Phoridae;Metopininae;Megaselia	Megaselia	7/11/2012	Prince Albert National Park|Narrows Peninsula Trail	53.98	-106.28
SSPAB979-13	BIOUG06325-H01	BOLD:ADE0313	KM833457	Animalia;Arthropoda;Arachnida;Trombidiformes;Erythraeidae;Balaustium	Balaustium	2012-07-09/14	Prince Albert National Park|Narrows Peninsula Trail	53.98	-106.28
SSPAB9790-13	BIOUG06749-F11	BOLD:ACT5834	KM628657	Animalia;Arthropoda;Insecta;Diptera;Cecidomyiidae	Cecidomyiidae	7/11/2012	Prince Albert National Park|Narrows Peninsula Trail	53.98	-106.28
SSPAB9791-13	BIOUG06749-F12	BOLD:AAG3323	KM634262	Animalia;Arthropoda;Insecta;Diptera;Phoridae;Metopininae;Megaselia	Megaselia	7/11/2012	Prince Albert National Park|Narrows Peninsula Trail	53.98	-106.28
SSPAB9793-13	BIOUG06749-G02	BOLD:ACI5111	KM636677	Animalia;Arthropoda;Insecta;Diptera;Chironomidae	Chironomidae	7/11/2012	Prince Albert National Park|Narrows Peninsula Trail	53.98	-106.28
SSPAB9794-13	BIOUG06749-G03	BOLD:ACC5656	KM637775	Animalia;Arthropoda;Insecta;Diptera;Mycetophilidae;Mycetophilinae;Mycetophilini;Platurocypta	Platurocypta	7/11/2012	Prince Albert National Park|Narrows Peninsula Trail	53.98	-106.28
SSPAB9795-13	BIOUG06749-G04	BOLD:ACI6317	KM630610	Animalia;Arthropoda;Insecta;Diptera;Hybotidae	Hybotidae	7/11/2012	Prince Albert National Park|Narrows Peninsula Trail	53.98	-106.28
SSPAB9796-13	BIOUG06749-G05	BOLD:AAG0169	KM627762	Animalia;Arthropoda;Insecta;Diptera;Milichiidae;Phyllomyzinae;Paramyia	Paramyia	7/11/2012	Prince Albert National Park|Narrows Peninsula Trail	53.98	-106.28
SSPAB9797-13	BIOUG06749-G06	BOLD:AAM6326	KM629035	Animalia;Arthropoda;Insecta;Diptera;Agromyzidae;Agromyzinae;Agromyza	Agromyza bispinata	7/11/2012	Prince Albert National Park|Narrows Peninsula Trail	53.98	-106.28
SSPAB9798-13	BIOUG06749-G07	BOLD:ACZ4030	KM633604	Animalia;Arthropoda;Insecta;Diptera;Phoridae;Metopininae;Megaselia	Megaselia	7/11/2012	Prince Albert National Park|Narrows Peninsula Trail	53.98	-106.28
SSPAB9799-13	BIOUG06749-G08	BOLD:ACI4968	KM645242	Animalia;Arthropoda;Insecta;Diptera;Agromyzidae	Agromyzidae	7/11/2012	Prince Albert National Park|Narrows Peninsula Trail	53.98	-106.28
SSPAB980-13	BIOUG06325-H02	BOLD:ACI4185	KM831734	Animalia;Arthropoda;Arachnida;Trombidiformes;Eupodidae;Linopodes	Linopodes	2012-07-09/14	Prince Albert National Park|Narrows Peninsula Trail	53.98	-106.28
SSPAB9800-13	BIOUG06749-G09	BOLD:ACD0647	KM636274	Animalia;Arthropoda;Insecta;Diptera;Hybotidae;Tachydromiinae;Platypalpus	Platypalpus	7/11/2012	Prince Albert National Park|Narrows Peninsula Trail	53.98	-106.28
SSPAB9801-13	BIOUG06749-G10	BOLD:AAB0378	KM629969	Animalia;Arthropoda;Insecta;Diptera;Chironomidae;Orthocladiinae;Smittia	Smittia sp. ES11	7/11/2012	Prince Albert National Park|Narrows Peninsula Trail	53.98	-106.28
SSPAB9802-13	BIOUG06749-G11	BOLD:AAM6326	KM628253	Animalia;Arthropoda;Insecta;Diptera;Agromyzidae;Agromyzinae;Agromyza	Agromyza bispinata	7/11/2012	Prince Albert National Park|Narrows Peninsula Trail	53.98	-106.28
SSPAB9803-13	BIOUG06749-G12	BOLD:AAG6494	KM639611	Animalia;Arthropoda;Insecta;Diptera;Ceratopogonidae;Forcipomyiinae;Atrichopogon	Atrichopogon	7/11/2012	Prince Albert National Park|Narrows Peninsula Trail	53.98	-106.28
SSPAB9804-13	BIOUG06749-H01	BOLD:ADA3720	KM639116	Animalia;Arthropoda;Insecta;Diptera;Phoridae;Metopininae;Megaselia	Megaselia	7/11/2012	Prince Albert National Park|Narrows Peninsula Trail	53.98	-106.28
SSPAB9805-13	BIOUG06749-H02	BOLD:AAE8903	KM640084	Animalia;Arthropoda;Insecta;Diptera;Muscidae;Coenosiinae;Coenosia	Coenosia mollicula	7/11/2012	Prince Albert National Park|Narrows Peninsula Trail	53.98	-106.28
SSPAB9806-13	BIOUG06749-H03	BOLD:ADA3720	KM628690	Animalia;Arthropoda;Insecta;Diptera;Phoridae;Metopininae;Megaselia	Megaselia	7/11/2012	Prince Albert National Park|Narrows Peninsula Trail	53.98	-106.28
SSPAB9807-13	BIOUG06749-H04	BOLD:ADA3720	KM639286	Animalia;Arthropoda;Insecta;Diptera;Phoridae;Metopininae;Megaselia	Megaselia	7/11/2012	Prince Albert National Park|Narrows Peninsula Trail	53.98	-106.28
SSPAB9808-13	BIOUG06749-H05	BOLD:ACI7370	KM626065	Animalia;Arthropoda;Insecta;Diptera;Dolichopodidae	Dolichopodidae	7/11/2012	Prince Albert National Park|Narrows Peninsula Trail	53.98	-106.28
SSPAB9809-13	BIOUG06749-H06	BOLD:AAG6938	KM627001	Animalia;Arthropoda;Insecta;Diptera;Anthomyzidae;Anthomyzinae;Arganthomyza	Arganthomyza duplex	7/11/2012	Prince Albert National Park|Narrows Peninsula Trail	53.98	-106.28
SSPAB9810-13	BIOUG06749-H07	BOLD:AAG8493	KM629384	Animalia;Arthropoda;Insecta;Diptera;Drosophilidae;Drosophilinae;Scaptomyza	Scaptomyza pallida	7/11/2012	Prince Albert National Park|Narrows Peninsula Trail	53.98	-106.28
SSPAB9811-13	BIOUG06749-H08	BOLD:AAF9807	KM630558	Animalia;Arthropoda;Insecta;Diptera;Hybotidae;Hybotinae;Bicellaria	Bicellaria bisetosa	7/11/2012	Prince Albert National Park|Narrows Peninsula Trail	53.98	-106.28
SSPAB9812-13	BIOUG06749-H09	BOLD:AAB0378	KM637752	Animalia;Arthropoda;Insecta;Diptera;Chironomidae;Orthocladiinae;Smittia	Smittia sp. ES11	7/11/2012	Prince Albert National Park|Narrows Peninsula Trail	53.98	-106.28
SSPAB9813-13	BIOUG06749-H10	BOLD:AAG3251	KM639365	Animalia;Arthropoda;Insecta;Diptera;Phoridae;Metopininae;Megaselia	Megaselia	7/11/2012	Prince Albert National Park|Narrows Peninsula Trail	53.98	-106.28
SSPAB9814-13	BIOUG06749-H11	BOLD:ACA7080	KM625339	Animalia;Arthropoda;Insecta;Diptera;Ceratopogonidae;Forcipomyiinae;Atrichopogon	Atrichopogon	7/11/2012	Prince Albert National Park|Narrows Peninsula Trail	53.98	-106.28
SSPAB9815-13	BIOUG06750-A01	BOLD:ACG6938	KM639670	Animalia;Arthropoda;Insecta;Diptera;Empididae;Empidinae	Empidinae	7/9/2012	Prince Albert National Park|Narrows Peninsula Trail	53.98	-106.28
SSPAB9816-13	BIOUG06750-A02	BOLD:AAG4631	KM633424	Animalia;Arthropoda;Insecta;Diptera;Fanniidae;Fanniinae;Fannia	Fannia spathiophora	7/9/2012	Prince Albert National Park|Narrows Peninsula Trail	53.98	-106.28
SSPAB9817-13	BIOUG06750-A03	BOLD:AAA6148	KM643579	Animalia;Arthropoda;Insecta;Diptera;Culicidae;Culicinae;Aedes	Aedes	7/9/2012	Prince Albert National Park|Narrows Peninsula Trail	53.98	-106.28
SSPAB9818-13	BIOUG06750-A04	BOLD:ABX5997	KM635866	Animalia;Arthropoda;Insecta;Diptera;Muscidae;Coenosiinae;Coenosia	Coenosia	7/9/2012	Prince Albert National Park|Narrows Peninsula Trail	53.98	-106.28
SSPAB9819-13	BIOUG06750-A05	BOLD:ACF4066	KM637631	Animalia;Arthropoda;Insecta;Diptera;Anthomyiidae;Pegomyinae;Pegomya	Pegomya	7/9/2012	Prince Albert National Park|Narrows Peninsula Trail	53.98	-106.28
SSPAB982-13	BIOUG06325-H04	BOLD:AAZ5791	KM835570	Animalia;Arthropoda;Arachnida;Sarcoptiformes;Oribatulidae;Oribatula	Oribatula	2012-07-09/14	Prince Albert National Park|Narrows Peninsula Trail	53.98	-106.28
SSPAB9820-13	BIOUG06750-A06	BOLD:AAG2463	KM645172	Animalia;Arthropoda;Insecta;Diptera;Anthomyiidae;Anthomyiinae;Hylemyza	Hylemyza partita	7/9/2012	Prince Albert National Park|Narrows Peninsula Trail	53.98	-106.28
SSPAB9821-13	BIOUG06750-A07	BOLD:AAG4620	KM640663	Animalia;Arthropoda;Insecta;Diptera;Fanniidae;Fanniinae;Fannia	Fannia sociella	7/9/2012	Prince Albert National Park|Narrows Peninsula Trail	53.98	-106.28
SSPAB9822-13	BIOUG06750-A08	BOLD:ABA5203	KM630275	Animalia;Arthropoda;Insecta;Diptera;Limoniidae;Limoniinae;Dicranomyia	Dicranomyia frontalis	7/9/2012	Prince Albert National Park|Narrows Peninsula Trail	53.98	-106.28
SSPAB9823-13	BIOUG06750-A09	BOLD:ACC1283	KM629068	Animalia;Arthropoda;Insecta;Diptera;Chironomidae;Chironominae;Tanytarsus	Tanytarsus	7/9/2012	Prince Albert National Park|Narrows Peninsula Trail	53.98	-106.28
SSPAB9825-13	BIOUG06750-A11	BOLD:AAG4966	KM629950	Animalia;Arthropoda;Insecta;Diptera;Keroplatidae;Keroplatinae;Orfelia	Orfelia	7/9/2012	Prince Albert National Park|Narrows Peninsula Trail	53.98	-106.28
SSPAB9827-13	BIOUG06750-B01	BOLD:AAH4136	KM645605	Animalia;Arthropoda;Insecta;Diptera;Chloropidae	Chloropidae	7/9/2012	Prince Albert National Park|Narrows Peninsula Trail	53.98	-106.28
SSPAB9828-13	BIOUG06750-B02	BOLD:ACO2394	KM634887	Animalia;Arthropoda;Insecta;Diptera;Stratiomyidae;Beridinae;Beris	Beris fuscipes	7/9/2012	Prince Albert National Park|Narrows Peninsula Trail	53.98	-106.28
SSPAB9829-13	BIOUG06750-B03	BOLD:AAG2466	KM639083	Animalia;Arthropoda;Insecta;Diptera;Anthomyiidae;Pegomyinae;Pegomya	Pegomya geniculata	7/9/2012	Prince Albert National Park|Narrows Peninsula Trail	53.98	-106.28
SSPAB983-13	BIOUG06325-H05	BOLD:ACI4189	KM831971	Animalia;Arthropoda;Arachnida;Trombidiformes;Eupodidae	Eupodidae	2012-07-09/14	Prince Albert National Park|Narrows Peninsula Trail	53.98	-106.28
SSPAB9830-13	BIOUG06750-B04	BOLD:AAA7067	KM642212	Animalia;Arthropoda;Insecta;Diptera;Culicidae;Culicinae;Aedes	Aedes vexans	7/9/2012	Prince Albert National Park|Narrows Peninsula Trail	53.98	-106.28
SSPAB9831-13	BIOUG06750-B05	BOLD:AAG3694	KM646029	Animalia;Arthropoda;Insecta;Diptera;Stratiomyidae;Sarginae;Sargus	Sargus decorus	7/9/2012	Prince Albert National Park|Narrows Peninsula Trail	53.98	-106.28
SSPAB9832-13	BIOUG06750-B06	BOLD:AAG2466	KM633638	Animalia;Arthropoda;Insecta;Diptera;Anthomyiidae;Pegomyinae;Pegomya	Pegomya geniculata	7/9/2012	Prince Albert National Park|Narrows Peninsula Trail	53.98	-106.28
SSPAB9833-13	BIOUG06750-B07	BOLD:AAB5696	KM634891	Animalia;Arthropoda;Insecta;Diptera;Culicidae;Culicinae;Aedes	Aedes canadensis	7/9/2012	Prince Albert National Park|Narrows Peninsula Trail	53.98	-106.28
SSPAB9834-13	BIOUG06750-B08	BOLD:AAD4355	KM643179	Animalia;Arthropoda;Insecta;Diptera;Culicidae;Culicinae;Aedes	Aedes provocans	7/9/2012	Prince Albert National Park|Narrows Peninsula Trail	53.98	-106.28
SSPAB9835-13	BIOUG06750-B09	BOLD:AAB0378	KM645637	Animalia;Arthropoda;Insecta;Diptera;Chironomidae;Orthocladiinae;Smittia	Smittia sp. ES11	7/9/2012	Prince Albert National Park|Narrows Peninsula Trail	53.98	-106.28
SSPAB9836-13	BIOUG06750-B10	BOLD:ACE2326	KM626554	Animalia;Arthropoda;Insecta;Diptera;Anthomyiidae;Anthomyiinae;Delia	Delia tenuiventris	7/9/2012	Prince Albert National Park|Narrows Peninsula Trail	53.98	-106.28
SSPAB9837-13	BIOUG06750-B11	BOLD:AAG9616	KM624693	Animalia;Arthropoda;Insecta;Diptera;Dolichopodidae;Dolichopodinae;Dolichopus	Dolichopus plumipes	7/9/2012	Prince Albert National Park|Narrows Peninsula Trail	53.98	-106.28
SSPAB9838-13	BIOUG06750-B12	BOLD:AAE8917	KM633830	Animalia;Arthropoda;Insecta;Diptera;Muscidae;Coenosiinae;Coenosia	Coenosia conforma	7/9/2012	Prince Albert National Park|Narrows Peninsula Trail	53.98	-106.28
SSPAB9839-13	BIOUG06750-C01	BOLD:ABA6451	KM627139	Animalia;Arthropoda;Insecta;Diptera;Anthomyiidae;Anthomyiinae;Lasiomma	Lasiomma octoguttatum	7/9/2012	Prince Albert National Park|Narrows Peninsula Trail	53.98	-106.28
SSPAB984-13	BIOUG06325-H06	BOLD:ACG6339	KM839180	Animalia;Arthropoda;Arachnida;Mesostigmata;Digamasellidae	Digamasellidae	2012-07-09/14	Prince Albert National Park|Narrows Peninsula Trail	53.98	-106.28
SSPAB9840-13	BIOUG06750-C02	BOLD:ABY7837	KM625368	Animalia;Arthropoda;Insecta;Diptera;Muscidae;Azeliinae;Thricops	Thricops	7/9/2012	Prince Albert National Park|Narrows Peninsula Trail	53.98	-106.28
SSPAB9841-13	BIOUG06750-C03	BOLD:AAG2466	KM644009	Animalia;Arthropoda;Insecta;Diptera;Anthomyiidae;Pegomyinae;Pegomya	Pegomya geniculata	7/9/2012	Prince Albert National Park|Narrows Peninsula Trail	53.98	-106.28
SSPAB9842-13	BIOUG06750-C04	BOLD:AAG4620	KM638038	Animalia;Arthropoda;Insecta;Diptera;Fanniidae;Fanniinae;Fannia	Fannia sociella	7/9/2012	Prince Albert National Park|Narrows Peninsula Trail	53.98	-106.28
SSPAB9843-13	BIOUG06750-C05	BOLD:AAA3751	KM628993	Animalia;Arthropoda;Insecta;Diptera;Culicidae;Culicinae;Aedes	Aedes	7/9/2012	Prince Albert National Park|Narrows Peninsula Trail	53.98	-106.28
SSPAB9844-13	BIOUG06750-C06	BOLD:AAE8917	KM648636	Animalia;Arthropoda;Insecta;Diptera;Muscidae;Coenosiinae;Coenosia	Coenosia conforma	7/9/2012	Prince Albert National Park|Narrows Peninsula Trail	53.98	-106.28
SSPAB9845-13	BIOUG06750-C07	BOLD:AAG2466	KM635720	Animalia;Arthropoda;Insecta;Diptera;Anthomyiidae;Pegomyinae;Pegomya	Pegomya geniculata	7/9/2012	Prince Albert National Park|Narrows Peninsula Trail	53.98	-106.28
SSPAB9846-13	BIOUG06750-C08	BOLD:AAG2466	KM634637	Animalia;Arthropoda;Insecta;Diptera;Anthomyiidae;Pegomyinae;Pegomya	Pegomya geniculata	7/9/2012	Prince Albert National Park|Narrows Peninsula Trail	53.98	-106.28
SSPAB9847-13	BIOUG06750-C09	BOLD:AAB2539	KM639659	Animalia;Arthropoda;Insecta;Diptera;Culicidae;Culicinae;Coquillettidia	Coquillettidia perturbans	7/9/2012	Prince Albert National Park|Narrows Peninsula Trail	53.98	-106.28
SSPAB9848-13	BIOUG06750-C10	BOLD:AAG0459	KM644905	Animalia;Arthropoda;Insecta;Diptera;Heleomyzidae;Suilliinae;Suillia	Suillia	7/11/2012	Prince Albert National Park|Narrows Peninsula Trail	53.98	-106.28
SSPAB9849-13	BIOUG06750-C11	BOLD:AAG9634	KM643340	Animalia;Arthropoda;Insecta;Diptera;Dolichopodidae;Dolichopodinae;Dolichopus	Dolichopus	7/11/2012	Prince Albert National Park|Narrows Peninsula Trail	53.98	-106.28
SSPAB985-13	BIOUG06325-H07	BOLD:ACE5895	KM832583	Animalia;Arthropoda;Arachnida;Sarcoptiformes;Haplozetidae	Haplozetidae	2012-07-09/14	Prince Albert National Park|Narrows Peninsula Trail	53.98	-106.28
SSPAB9850-13	BIOUG06750-C12	BOLD:AAG2506	MF763849	Animalia;Arthropoda;Insecta;Diptera;Anthomyiidae;Pegomyinae;Pegomya	Pegomya	7/11/2012	Prince Albert National Park|Narrows Peninsula Trail	53.98	-106.28
SSPAB9852-13	BIOUG06750-D02	BOLD:ACJ4909	KM636601	Animalia;Arthropoda;Insecta;Diptera;Syrphidae;Eristalinae;Orthonevra	Orthonevra	7/11/2012	Prince Albert National Park|Narrows Peninsula Trail	53.98	-106.28
SSPAB9853-13	BIOUG06750-D03	BOLD:AAG1768	KM647394	Animalia;Arthropoda;Insecta;Diptera;Muscidae;Azeliinae;Hydrotaea	Hydrotaea scambus	7/11/2012	Prince Albert National Park|Narrows Peninsula Trail	53.98	-106.28
SSPAB9854-13	BIOUG06750-D04	BOLD:AAE8917	KM642031	Animalia;Arthropoda;Insecta;Diptera;Muscidae;Coenosiinae;Coenosia	Coenosia conforma	7/11/2012	Prince Albert National Park|Narrows Peninsula Trail	53.98	-106.28
SSPAB9855-13	BIOUG06750-D05	BOLD:AAG2466	KM633097	Animalia;Arthropoda;Insecta;Diptera;Anthomyiidae;Pegomyinae;Pegomya	Pegomya geniculata	7/11/2012	Prince Albert National Park|Narrows Peninsula Trail	53.98	-106.28
SSPAB9856-13	BIOUG06750-D06	BOLD:ACB2465	KM639699	Animalia;Arthropoda;Insecta;Diptera;Lonchaeidae	Lonchaeidae	7/11/2012	Prince Albert National Park|Narrows Peninsula Trail	53.98	-106.28
SSPAB9857-13	BIOUG06750-D07	BOLD:AAG3694	KM624831	Animalia;Arthropoda;Insecta;Diptera;Stratiomyidae;Sarginae;Sargus	Sargus decorus	7/11/2012	Prince Albert National Park|Narrows Peninsula Trail	53.98	-106.28
SSPAB9858-13	BIOUG06750-D08	BOLD:AAG1768	KM644284	Animalia;Arthropoda;Insecta;Diptera;Muscidae;Azeliinae;Hydrotaea	Hydrotaea scambus	7/11/2012	Prince Albert National Park|Narrows Peninsula Trail	53.98	-106.28
SSPAB9859-13	BIOUG06750-D09	BOLD:AAK9493	KM648559	Animalia;Arthropoda;Insecta;Diptera;Sciomyzidae;Sciomyzinae;Elgiva	Elgiva solicita	7/11/2012	Prince Albert National Park|Narrows Peninsula Trail	53.98	-106.28
SSPAB9860-13	BIOUG06750-D10	BOLD:AAG2466	KM645334	Animalia;Arthropoda;Insecta;Diptera;Anthomyiidae;Pegomyinae;Pegomya	Pegomya geniculata	7/11/2012	Prince Albert National Park|Narrows Peninsula Trail	53.98	-106.28
SSPAB9861-13	BIOUG06750-D11	BOLD:AAF8348	KM642137	Animalia;Arthropoda;Insecta;Diptera;Chironomidae;Chironominae;Glyptotendipes	Glyptotendipes	7/11/2012	Prince Albert National Park|Narrows Peninsula Trail	53.98	-106.28
SSPAB9862-13	BIOUG06750-D12	BOLD:AAG4680	KM632445	Animalia;Arthropoda;Insecta;Diptera;Syrphidae;Eristalinae;Sphegina	Sphegina lobata	7/11/2012	Prince Albert National Park|Narrows Peninsula Trail	53.98	-106.28
SSPAB9863-13	BIOUG06750-E01	BOLD:AAG1768	KM624660	Animalia;Arthropoda;Insecta;Diptera;Muscidae;Azeliinae;Hydrotaea	Hydrotaea scambus	7/11/2012	Prince Albert National Park|Narrows Peninsula Trail	53.98	-106.28
SSPAB9864-13	BIOUG06750-E02	BOLD:AAG0459	KM641566	Animalia;Arthropoda;Insecta;Diptera;Heleomyzidae;Suilliinae;Suillia	Suillia	7/11/2012	Prince Albert National Park|Narrows Peninsula Trail	53.98	-106.28
SSPAB9865-13	BIOUG06750-E03	BOLD:ACE2326	KM646375	Animalia;Arthropoda;Insecta;Diptera;Anthomyiidae;Anthomyiinae;Delia	Delia tenuiventris	7/11/2012	Prince Albert National Park|Narrows Peninsula Trail	53.98	-106.28
SSPAB9866-13	BIOUG06750-E04	BOLD:AAE8917	KM634974	Animalia;Arthropoda;Insecta;Diptera;Muscidae;Coenosiinae;Coenosia	Coenosia conforma	7/11/2012	Prince Albert National Park|Narrows Peninsula Trail	53.98	-106.28
SSPAB9867-13	BIOUG06750-E05	BOLD:AAF7093	KM630141	Animalia;Arthropoda;Insecta;Diptera;Fanniidae;Fanniinae;Fannia	Fannia postica	7/11/2012	Prince Albert National Park|Narrows Peninsula Trail	53.98	-106.28
SSPAB9868-13	BIOUG06750-E06	BOLD:AAG1768	KM643879	Animalia;Arthropoda;Insecta;Diptera;Muscidae;Azeliinae;Hydrotaea	Hydrotaea scambus	7/11/2012	Prince Albert National Park|Narrows Peninsula Trail	53.98	-106.28
SSPAB9869-13	BIOUG06750-E07	BOLD:AAG7064	KM646377	Animalia;Arthropoda;Insecta;Diptera;Lonchaeidae;Lonchaeinae;Lonchaea	Lonchaea ragnari	7/11/2012	Prince Albert National Park|Narrows Peninsula Trail	53.98	-106.28
SSPAB987-13	BIOUG06325-H09	BOLD:ABW5662	KM828787	Animalia;Arthropoda;Arachnida;Trombidiformes;Anystidae	Anystidae	2012-07-09/14	Prince Albert National Park|Narrows Peninsula Trail	53.98	-106.28
SSPAB9870-13	BIOUG06750-E08	BOLD:AAE8917	KM639004	Animalia;Arthropoda;Insecta;Diptera;Muscidae;Coenosiinae;Coenosia	Coenosia conforma	7/11/2012	Prince Albert National Park|Narrows Peninsula Trail	53.98	-106.28
SSPAB9871-13	BIOUG06750-E09	BOLD:AAP6407	KM631826	Animalia;Arthropoda;Insecta;Diptera;Tephritidae;Trypetinae;Trypeta	Trypeta	7/11/2012	Prince Albert National Park|Narrows Peninsula Trail	53.98	-106.28
SSPAB9872-13	BIOUG06750-E10	BOLD:AAG3694	KM643578	Animalia;Arthropoda;Insecta;Diptera;Stratiomyidae;Sarginae;Sargus	Sargus decorus	7/11/2012	Prince Albert National Park|Narrows Peninsula Trail	53.98	-106.28
SSPAB9873-13	BIOUG06750-E11	BOLD:AAD0853	KM633544	Animalia;Arthropoda;Insecta;Diptera;Scathophagidae;Scathophaginae;Scathophaga	Scathophaga suilla	7/11/2012	Prince Albert National Park|Narrows Peninsula Trail	53.98	-106.28
SSPAB9874-13	BIOUG06750-E12	BOLD:AAG1768	KM639640	Animalia;Arthropoda;Insecta;Diptera;Muscidae;Azeliinae;Hydrotaea	Hydrotaea scambus	7/11/2012	Prince Albert National Park|Narrows Peninsula Trail	53.98	-106.28
SSPAB9875-13	BIOUG06750-F01	BOLD:AAG9690	KM629230	Animalia;Arthropoda;Insecta;Diptera;Dolichopodidae;Dolichopodinae;Dolichopus	Dolichopus	7/11/2012	Prince Albert National Park|Narrows Peninsula Trail	53.98	-106.28
SSPAB9876-13	BIOUG06750-F02	BOLD:AAG9634	KM642564	Animalia;Arthropoda;Insecta;Diptera;Dolichopodidae;Dolichopodinae;Dolichopus	Dolichopus	7/11/2012	Prince Albert National Park|Narrows Peninsula Trail	53.98	-106.28
SSPAB9877-13	BIOUG06750-F03	BOLD:AAA7067	KM631239	Animalia;Arthropoda;Insecta;Diptera;Culicidae;Culicinae;Aedes	Aedes vexans	7/11/2012	Prince Albert National Park|Narrows Peninsula Trail	53.98	-106.28
SSPAB9878-13	BIOUG06750-F04	BOLD:AAA7067	KM649529	Animalia;Arthropoda;Insecta;Diptera;Culicidae;Culicinae;Aedes	Aedes vexans	7/11/2012	Prince Albert National Park|Narrows Peninsula Trail	53.98	-106.28
SSPAB9879-13	BIOUG06750-F05	BOLD:AAA7067	KM648339	Animalia;Arthropoda;Insecta;Diptera;Culicidae;Culicinae;Aedes	Aedes vexans	7/11/2012	Prince Albert National Park|Narrows Peninsula Trail	53.98	-106.28
SSPAB988-13	BIOUG06325-H10	BOLD:ACI4189	KM825090	Animalia;Arthropoda;Arachnida;Trombidiformes;Eupodidae	Eupodidae	2012-07-09/14	Prince Albert National Park|Narrows Peninsula Trail	53.98	-106.28
SSPAB9880-13	BIOUG06750-F06	BOLD:AAB2539	KM645111	Animalia;Arthropoda;Insecta;Diptera;Culicidae;Culicinae;Coquillettidia	Coquillettidia perturbans	7/11/2012	Prince Albert National Park|Narrows Peninsula Trail	53.98	-106.28
SSPAB9881-13	BIOUG06750-F07	BOLD:AAB6338	KM640119	Animalia;Arthropoda;Insecta;Diptera;Culicidae;Culicinae	Culicinae	7/11/2012	Prince Albert National Park|Narrows Peninsula Trail	53.98	-106.28
SSPAB9882-13	BIOUG06750-F08	BOLD:AAG5639	KM645374	Animalia;Arthropoda;Insecta;Diptera;Sepsidae;Sepsinae;Sepsis	Sepsis punctum	7/11/2012	Prince Albert National Park|Narrows Peninsula Trail	53.98	-106.28
SSPAB9883-13	BIOUG06750-F09	BOLD:AAA7067	KM641785	Animalia;Arthropoda;Insecta;Diptera;Culicidae;Culicinae;Aedes	Aedes vexans	7/11/2012	Prince Albert National Park|Narrows Peninsula Trail	53.98	-106.28
SSPAB9884-13	BIOUG06750-F10	BOLD:AAA7067	KM626402	Animalia;Arthropoda;Insecta;Diptera;Culicidae;Culicinae;Aedes	Aedes vexans	7/11/2012	Prince Albert National Park|Narrows Peninsula Trail	53.98	-106.28
SSPAB9885-13	BIOUG06750-F11	BOLD:AAF9807	KM648733	Animalia;Arthropoda;Insecta;Diptera;Hybotidae;Hybotinae;Bicellaria	Bicellaria bisetosa	7/11/2012	Prince Albert National Park|Narrows Peninsula Trail	53.98	-106.28
SSPAB9886-13	BIOUG06750-F12	BOLD:AAG4631	KM628944	Animalia;Arthropoda;Insecta;Diptera;Fanniidae;Fanniinae;Fannia	Fannia spathiophora	7/11/2012	Prince Albert National Park|Narrows Peninsula Trail	53.98	-106.28
SSPAB9887-13	BIOUG06750-G01	BOLD:AAP4577	KM630798	Animalia;Arthropoda;Insecta;Diptera;Sciomyzidae;Sciomyzinae;Pteromicra	Pteromicra	7/11/2012	Prince Albert National Park|Narrows Peninsula Trail	53.98	-106.28
SSPAB9888-13	BIOUG06750-G02	BOLD:AAG4631	KM630129	Animalia;Arthropoda;Insecta;Diptera;Fanniidae;Fanniinae;Fannia	Fannia spathiophora	7/11/2012	Prince Albert National Park|Narrows Peninsula Trail	53.98	-106.28
SSPAB9889-13	BIOUG06750-G03	BOLD:AAG4631	KM625295	Animalia;Arthropoda;Insecta;Diptera;Fanniidae;Fanniinae;Fannia	Fannia spathiophora	7/11/2012	Prince Albert National Park|Narrows Peninsula Trail	53.98	-106.28
SSPAB989-13	BIOUG06325-H11	BOLD:ACG5477	KM834482	Animalia;Arthropoda;Arachnida;Sarcoptiformes;Ceratozetidae	Ceratozetidae	2012-07-09/14	Prince Albert National Park|Narrows Peninsula Trail	53.98	-106.28
SSPAB9890-13	BIOUG06750-G04	BOLD:AAF7093	KM629987	Animalia;Arthropoda;Insecta;Diptera;Fanniidae;Fanniinae;Fannia	Fannia postica	7/11/2012	Prince Albert National Park|Narrows Peninsula Trail	53.98	-106.28
SSPAB9891-13	BIOUG06750-G05	BOLD:AAJ0307	KM636994	Animalia;Arthropoda;Insecta;Diptera;Fanniidae;Fanniinae;Fannia	Fannia abrupta	7/11/2012	Prince Albert National Park|Narrows Peninsula Trail	53.98	-106.28
SSPAB9892-13	BIOUG06750-G06	BOLD:AAF7093	KM633819	Animalia;Arthropoda;Insecta;Diptera;Fanniidae;Fanniinae;Fannia	Fannia postica	7/11/2012	Prince Albert National Park|Narrows Peninsula Trail	53.98	-106.28
SSPAB9893-13	BIOUG06750-G07	BOLD:AAG9634	KM627112	Animalia;Arthropoda;Insecta;Diptera;Dolichopodidae;Dolichopodinae;Dolichopus	Dolichopus	7/14/2012	Prince Albert National Park|Narrows Peninsula Trail	53.98	-106.28
SSPAB9894-13	BIOUG06750-G08	BOLD:AAG9634	KM629359	Animalia;Arthropoda;Insecta;Diptera;Dolichopodidae;Dolichopodinae;Dolichopus	Dolichopus	7/14/2012	Prince Albert National Park|Narrows Peninsula Trail	53.98	-106.28
SSPAB9895-13	BIOUG06750-G09	BOLD:AAE8917	KM649352	Animalia;Arthropoda;Insecta;Diptera;Muscidae;Coenosiinae;Coenosia	Coenosia conforma	7/14/2012	Prince Albert National Park|Narrows Peninsula Trail	53.98	-106.28
SSPAB9896-13	BIOUG06750-G10	BOLD:AAC6670	KM626744	Animalia;Arthropoda;Insecta;Diptera;Sciomyzidae;Sciomyzinae;Tetanocera	Tetanocera	7/14/2012	Prince Albert National Park|Narrows Peninsula Trail	53.98	-106.28
SSPAB9897-13	BIOUG06750-G11	BOLD:AAG9634	KM640985	Animalia;Arthropoda;Insecta;Diptera;Dolichopodidae;Dolichopodinae;Dolichopus	Dolichopus	7/14/2012	Prince Albert National Park|Narrows Peninsula Trail	53.98	-106.28
SSPAB9898-13	BIOUG06750-G12	BOLD:AAG2466	KM637524	Animalia;Arthropoda;Insecta;Diptera;Anthomyiidae;Pegomyinae;Pegomya	Pegomya geniculata	7/14/2012	Prince Albert National Park|Narrows Peninsula Trail	53.98	-106.28
SSPAB9899-13	BIOUG06750-H01	BOLD:AAF8348	KM627436	Animalia;Arthropoda;Insecta;Diptera;Chironomidae;Chironominae;Glyptotendipes	Glyptotendipes	7/14/2012	Prince Albert National Park|Narrows Peninsula Trail	53.98	-106.28
SSPAB990-13	BIOUG06354-B06	BOLD:AAG5659	KM829060	Animalia;Arthropoda;Arachnida;Araneae;Tetragnathidae;Tetragnatha	Tetragnatha viridis	2012-07-09/14	Prince Albert National Park|Narrows Peninsula Trail	53.98	-106.28
SSPAB9900-13	BIOUG06750-H02	BOLD:AAG7439	KM630341	Animalia;Arthropoda;Insecta;Diptera;Sciomyzidae	Sciomyzidae	7/14/2012	Prince Albert National Park|Narrows Peninsula Trail	53.98	-106.28
SSPAB9901-13	BIOUG06750-H03	BOLD:AAG2466	KM631531	Animalia;Arthropoda;Insecta;Diptera;Anthomyiidae;Pegomyinae;Pegomya	Pegomya geniculata	7/14/2012	Prince Albert National Park|Narrows Peninsula Trail	53.98	-106.28
SSPAB9902-13	BIOUG06750-H04	BOLD:AAE8917	KM625661	Animalia;Arthropoda;Insecta;Diptera;Muscidae;Coenosiinae;Coenosia	Coenosia conforma	7/14/2012	Prince Albert National Park|Narrows Peninsula Trail	53.98	-106.28
SSPAB9903-13	BIOUG06750-H05	BOLD:AAA7067	KM632848	Animalia;Arthropoda;Insecta;Diptera;Culicidae;Culicinae;Aedes	Aedes vexans	7/14/2012	Prince Albert National Park|Narrows Peninsula Trail	53.98	-106.28
SSPAB9904-13	BIOUG06750-H06	BOLD:AAA6148	KM634578	Animalia;Arthropoda;Insecta;Diptera;Culicidae;Culicinae;Aedes	Aedes	7/14/2012	Prince Albert National Park|Narrows Peninsula Trail	53.98	-106.28
SSPAB9905-13	BIOUG06750-H07	BOLD:AAF2904	KM631918	Animalia;Arthropoda;Insecta;Diptera;Culicidae;Culicinae	Culicinae	7/14/2012	Prince Albert National Park|Narrows Peninsula Trail	53.98	-106.28
SSPAB9906-13	BIOUG06750-H08	BOLD:AAA6148	KM634321	Animalia;Arthropoda;Insecta;Diptera;Culicidae;Culicinae;Aedes	Aedes	7/14/2012	Prince Albert National Park|Narrows Peninsula Trail	53.98	-106.28
SSPAB9908-13	BIOUG06750-H10	BOLD:AAB2539	KM633802	Animalia;Arthropoda;Insecta;Diptera;Culicidae;Culicinae;Coquillettidia	Coquillettidia perturbans	7/14/2012	Prince Albert National Park|Narrows Peninsula Trail	53.98	-106.28
SSPAB991-13	BIOUG06354-B07	BOLD:AAB7995	KM833056	Animalia;Arthropoda;Arachnida;Araneae;Tetragnathidae;Tetragnatha	Tetragnatha shoshone	2012-07-09/14	Prince Albert National Park|Narrows Peninsula Trail	53.98	-106.28
SSPAB9910-13	BIOUG06883-A01	BOLD:AAQ0553	KM531307	Animalia;Arthropoda;Insecta;Thysanoptera;Thripidae	Thripidae	7/11/2012	Prince Albert National Park|Narrows Peninsula Trail	53.98	-106.28
SSPAB9911-13	BIOUG06883-A02	BOLD:AAQ0553	KM531237	Animalia;Arthropoda;Insecta;Thysanoptera;Thripidae	Thripidae	7/11/2012	Prince Albert National Park|Narrows Peninsula Trail	53.98	-106.28
SSPAB9912-13	BIOUG06883-A03	BOLD:AAQ0553	KM532665	Animalia;Arthropoda;Insecta;Thysanoptera;Thripidae	Thripidae	7/11/2012	Prince Albert National Park|Narrows Peninsula Trail	53.98	-106.28
SSPAB9914-13	BIOUG06883-A05	BOLD:AAQ0553	KM534322	Animalia;Arthropoda;Insecta;Thysanoptera;Thripidae	Thripidae	7/11/2012	Prince Albert National Park|Narrows Peninsula Trail	53.98	-106.28
SSPAB9915-13	BIOUG06883-A06	BOLD:AAQ0553	KM528219	Animalia;Arthropoda;Insecta;Thysanoptera;Thripidae	Thripidae	7/11/2012	Prince Albert National Park|Narrows Peninsula Trail	53.98	-106.28
SSPAB9916-13	BIOUG06883-A07	BOLD:AAQ0553	KM536755	Animalia;Arthropoda;Insecta;Thysanoptera;Thripidae	Thripidae	7/11/2012	Prince Albert National Park|Narrows Peninsula Trail	53.98	-106.28
SSPAB9917-13	BIOUG06883-A08	BOLD:AAQ0553	KM533095	Animalia;Arthropoda;Insecta;Thysanoptera;Thripidae	Thripidae	7/11/2012	Prince Albert National Park|Narrows Peninsula Trail	53.98	-106.28
SSPAB9918-13	BIOUG06883-A09	BOLD:AAQ0553	KM535747	Animalia;Arthropoda;Insecta;Thysanoptera;Thripidae	Thripidae	7/11/2012	Prince Albert National Park|Narrows Peninsula Trail	53.98	-106.28
SSPAB9919-13	BIOUG06883-A10	BOLD:AAQ0553	KM533324	Animalia;Arthropoda;Insecta;Thysanoptera;Thripidae	Thripidae	7/11/2012	Prince Albert National Park|Narrows Peninsula Trail	53.98	-106.28
SSPAB992-13	BIOUG06354-B08	BOLD:AAF2411	KM833904	Animalia;Arthropoda;Arachnida;Araneae;Tetragnathidae;Tetragnatha	Tetragnatha versicolor	2012-07-09/14	Prince Albert National Park|Narrows Peninsula Trail	53.98	-106.28
SSPAB9920-13	BIOUG06883-A11	BOLD:AAQ0553	KM529526	Animalia;Arthropoda;Insecta;Thysanoptera;Thripidae	Thripidae	7/11/2012	Prince Albert National Park|Narrows Peninsula Trail	53.98	-106.28
SSPAB9921-13	BIOUG06883-A12	BOLD:AAQ0553	KM531426	Animalia;Arthropoda;Insecta;Thysanoptera;Thripidae	Thripidae	7/11/2012	Prince Albert National Park|Narrows Peninsula Trail	53.98	-106.28
SSPAB9922-13	BIOUG06883-B01	BOLD:AAQ0553	MF751868	Animalia;Arthropoda;Insecta;Thysanoptera;Thripidae	Thripidae	7/11/2012	Prince Albert National Park|Narrows Peninsula Trail	53.98	-106.28
SSPAB9923-13	BIOUG06883-B02	BOLD:AAQ0553	KM533186	Animalia;Arthropoda;Insecta;Thysanoptera;Thripidae	Thripidae	7/11/2012	Prince Albert National Park|Narrows Peninsula Trail	53.98	-106.28
SSPAB9924-13	BIOUG06883-B03	BOLD:AAQ0553	KM530395	Animalia;Arthropoda;Insecta;Thysanoptera;Thripidae	Thripidae	7/11/2012	Prince Albert National Park|Narrows Peninsula Trail	53.98	-106.28
SSPAB9925-13	BIOUG06883-B04	BOLD:AAQ0553	KM531102	Animalia;Arthropoda;Insecta;Thysanoptera;Thripidae	Thripidae	7/11/2012	Prince Albert National Park|Narrows Peninsula Trail	53.98	-106.28
SSPAB9927-13	BIOUG06883-B06	BOLD:AAQ0553	KM537053	Animalia;Arthropoda;Insecta;Thysanoptera;Thripidae	Thripidae	7/11/2012	Prince Albert National Park|Narrows Peninsula Trail	53.98	-106.28
SSPAB9928-13	BIOUG06883-B07	BOLD:AAQ0553	KM531619	Animalia;Arthropoda;Insecta;Thysanoptera;Thripidae	Thripidae	7/11/2012	Prince Albert National Park|Narrows Peninsula Trail	53.98	-106.28
SSPAB9929-13	BIOUG06883-B08	BOLD:AAQ0553	KM536647	Animalia;Arthropoda;Insecta;Thysanoptera;Thripidae	Thripidae	7/11/2012	Prince Albert National Park|Narrows Peninsula Trail	53.98	-106.28
SSPAB993-13	BIOUG06354-B09	BOLD:AAB7995	KM825848	Animalia;Arthropoda;Arachnida;Araneae;Tetragnathidae;Tetragnatha	Tetragnatha shoshone	2012-07-09/14	Prince Albert National Park|Narrows Peninsula Trail	53.98	-106.28
SSPAB9931-13	BIOUG06883-B10	BOLD:AAQ0553	KM533731	Animalia;Arthropoda;Insecta;Thysanoptera;Thripidae	Thripidae	7/11/2012	Prince Albert National Park|Narrows Peninsula Trail	53.98	-106.28
SSPAB9932-13	BIOUG06883-B11	BOLD:AAQ0553	KM533649	Animalia;Arthropoda;Insecta;Thysanoptera;Thripidae	Thripidae	7/11/2012	Prince Albert National Park|Narrows Peninsula Trail	53.98	-106.28
SSPAB9933-13	BIOUG06883-B12	BOLD:AAQ0553	KM528232	Animalia;Arthropoda;Insecta;Thysanoptera;Thripidae	Thripidae	7/11/2012	Prince Albert National Park|Narrows Peninsula Trail	53.98	-106.28
SSPAB9934-13	BIOUG06883-C01	BOLD:AAQ0553	KM536837	Animalia;Arthropoda;Insecta;Thysanoptera;Thripidae	Thripidae	7/11/2012	Prince Albert National Park|Narrows Peninsula Trail	53.98	-106.28
SSPAB9935-13	BIOUG06883-C02	BOLD:AAQ0553	KM531597	Animalia;Arthropoda;Insecta;Thysanoptera;Thripidae	Thripidae	7/11/2012	Prince Albert National Park|Narrows Peninsula Trail	53.98	-106.28
SSPAB9937-13	BIOUG06883-C04	BOLD:AAA9584	KM839640	Animalia;Arthropoda;Arachnida;Araneae;Linyphiidae;Dismodicus	Dismodicus alticeps	7/11/2012	Prince Albert National Park|Narrows Peninsula Trail	53.98	-106.28
SSPAB9938-13	BIOUG06883-C05	BOLD:AAB4733	KM829452	Animalia;Arthropoda;Arachnida;Araneae;Dictynidae;Emblyna	Emblyna annulipes	7/11/2012	Prince Albert National Park|Narrows Peninsula Trail	53.98	-106.28
SSPAB9939-13	BIOUG06883-C06	BOLD:AAB4733	KM824236	Animalia;Arthropoda;Arachnida;Araneae;Dictynidae;Emblyna	Emblyna annulipes	7/11/2012	Prince Albert National Park|Narrows Peninsula Trail	53.98	-106.28
SSPAB994-13	BIOUG06372-A01	BOLD:AAG2506	KM646632	Animalia;Arthropoda;Insecta;Diptera;Anthomyiidae;Pegomyinae;Pegomya	Pegomya	2012-07-09/14	Prince Albert National Park|Narrows Peninsula Trail	53.98	-106.28
SSPAB9940-13	BIOUG06883-C07	BOLD:AAA9584	KM830884	Animalia;Arthropoda;Arachnida;Araneae;Linyphiidae;Dismodicus	Dismodicus alticeps	7/11/2012	Prince Albert National Park|Narrows Peninsula Trail	53.98	-106.28
SSPAB9942-13	BIOUG06883-C09	BOLD:AAB2563	KM829035	Animalia;Arthropoda;Arachnida;Araneae;Clubionidae;Clubiona	Clubiona canadensis	7/11/2012	Prince Albert National Park|Narrows Peninsula Trail	53.98	-106.28
SSPAB9943-13	BIOUG06883-C10	BOLD:AAA9584	KM829985	Animalia;Arthropoda;Arachnida;Araneae;Linyphiidae;Dismodicus	Dismodicus alticeps	7/11/2012	Prince Albert National Park|Narrows Peninsula Trail	53.98	-106.28
SSPAB9944-13	BIOUG06883-C11	BOLD:AAB2929	KM826387	Animalia;Arthropoda;Arachnida;Araneae;Salticidae;Pelegrina	Pelegrina montana	7/11/2012	Prince Albert National Park|Narrows Peninsula Trail	53.98	-106.28
SSPAB9946-13	BIOUG06883-D01	BOLD:AAA9584	KM825026	Animalia;Arthropoda;Arachnida;Araneae;Linyphiidae;Dismodicus	Dismodicus decemoculatus	7/11/2012	Prince Albert National Park|Narrows Peninsula Trail	53.98	-106.28
SSPAB9948-13	BIOUG06883-D03	BOLD:AAC9083	KM838201	Animalia;Arthropoda;Arachnida;Araneae;Theridiidae;Rugathodes	Rugathodes aurantius	7/11/2012	Prince Albert National Park|Narrows Peninsula Trail	53.98	-106.28
SSPAB9949-13	BIOUG06883-D04	BOLD:AAB4301	KM834255	Animalia;Arthropoda;Arachnida;Araneae;Thomisidae;Xysticus	Xysticus obscurus	7/11/2012	Prince Albert National Park|Narrows Peninsula Trail	53.98	-106.28
SSPAB995-13	BIOUG06372-A02	BOLD:AAG2516	KM645014	Animalia;Arthropoda;Insecta;Diptera;Anthomyiidae	Anthomyiidae	2012-07-09/14	Prince Albert National Park|Narrows Peninsula Trail	53.98	-106.28
SSPAB9950-13	BIOUG06883-D05		KM835549	Animalia;Arthropoda;Arachnida;Araneae;Linyphiidae;Dismodicus	Dismodicus decemoculatus	7/11/2012	Prince Albert National Park|Narrows Peninsula Trail	53.98	-106.28
SSPAB9951-13	BIOUG06883-D06	BOLD:AAC2516	KM837731	Animalia;Arthropoda;Arachnida;Araneae;Linyphiidae;Helophora	Helophora insignis	7/11/2012	Prince Albert National Park|Narrows Peninsula Trail	53.98	-106.28
SSPAB9952-13	BIOUG06883-D07	BOLD:AAC2516	KM834958	Animalia;Arthropoda;Arachnida;Araneae;Linyphiidae;Helophora	Helophora insignis	7/11/2012	Prince Albert National Park|Narrows Peninsula Trail	53.98	-106.28
SSPAB9953-13	BIOUG06883-D08	BOLD:AAB2929	KM834385	Animalia;Arthropoda;Arachnida;Araneae;Salticidae;Pelegrina	Pelegrina montana	7/11/2012	Prince Albert National Park|Narrows Peninsula Trail	53.98	-106.28
SSPAB9954-13	BIOUG06883-D09	BOLD:AAA9584	KM824487	Animalia;Arthropoda;Arachnida;Araneae;Linyphiidae;Dismodicus	Dismodicus alticeps	7/11/2012	Prince Albert National Park|Narrows Peninsula Trail	53.98	-106.28
SSPAB9955-13	BIOUG06883-D10	BOLD:AAD2248	KM835928	Animalia;Arthropoda;Arachnida;Araneae;Araneidae;Araneus	Araneus saevus	7/11/2012	Prince Albert National Park|Narrows Peninsula Trail	53.98	-106.28
SSPAB9956-13	BIOUG06883-D11	BOLD:AAG5629	KM828482	Animalia;Arthropoda;Arachnida;Araneae;Linyphiidae;Phlattothrata	Phlattothrata flagellata	7/11/2012	Prince Albert National Park|Narrows Peninsula Trail	53.98	-106.28
SSPAB9957-13	BIOUG06883-D12	BOLD:ACU3558	KM834908	Animalia;Arthropoda;Arachnida;Araneae;Dictynidae;Emblyna	Emblyna maxima	7/11/2012	Prince Albert National Park|Narrows Peninsula Trail	53.98	-106.28
SSPAB9958-13	BIOUG06883-E01	BOLD:AAE3957	KM825786	Animalia;Arthropoda;Arachnida;Araneae;Tetragnathidae;Tetragnatha	Tetragnatha caudata	7/11/2012	Prince Albert National Park|Narrows Peninsula Trail	53.98	-106.28
SSPAB9959-13	BIOUG06883-E02	BOLD:AAB0271	KM836822	Animalia;Arthropoda;Arachnida;Araneae;Araneidae;Cyclosa	Cyclosa conica	7/11/2012	Prince Albert National Park|Narrows Peninsula Trail	53.98	-106.28
SSPAB996-13	BIOUG06372-A03	BOLD:AAG1768	KM627260	Animalia;Arthropoda;Insecta;Diptera;Muscidae;Azeliinae;Hydrotaea	Hydrotaea scambus	2012-07-09/14	Prince Albert National Park|Narrows Peninsula Trail	53.98	-106.28
SSPAB9960-13	BIOUG06883-E03	BOLD:AAM8933	KM536776	Animalia;Arthropoda;Insecta;Psocodea;Amphipsocidae;Amphipsocinae;Polypsocus	Polypsocus corruptus	7/14/2012	Prince Albert National Park|Narrows Peninsula Trail	53.98	-106.28
SSPAB9961-13	BIOUG06883-E04	BOLD:AAN8450	KM535057	Animalia;Arthropoda;Insecta;Psocodea;Peripsocidae;Peripsocus	Peripsocus subfasciatus	7/14/2012	Prince Albert National Park|Narrows Peninsula Trail	53.98	-106.28
SSPAB9962-13	BIOUG06883-E05	BOLD:ADL0218	KM532271	Animalia;Arthropoda;Insecta;Psocodea;Caeciliusidae;Caeciliusinae;Valenzuela	Valenzuela	7/14/2012	Prince Albert National Park|Narrows Peninsula Trail	53.98	-106.28
SSPAB9963-13	BIOUG06883-E06	BOLD:AAH3228	KM536847	Animalia;Arthropoda;Insecta;Psocodea;Caeciliusidae;Caeciliusinae;Valenzuela	Valenzuela flavidus	7/14/2012	Prince Albert National Park|Narrows Peninsula Trail	53.98	-106.28
SSPAB9964-13	BIOUG06883-E07	BOLD:AAH3228	KM528199	Animalia;Arthropoda;Insecta;Psocodea;Caeciliusidae;Caeciliusinae;Valenzuela	Valenzuela flavidus	7/14/2012	Prince Albert National Park|Narrows Peninsula Trail	53.98	-106.28
SSPAB9965-13	BIOUG06883-E08	BOLD:AAH3228	KM529334	Animalia;Arthropoda;Insecta;Psocodea;Caeciliusidae;Caeciliusinae;Valenzuela	Valenzuela flavidus	7/14/2012	Prince Albert National Park|Narrows Peninsula Trail	53.98	-106.28
SSPAB9966-13	BIOUG06883-E09	BOLD:AAN8450	KM536202	Animalia;Arthropoda;Insecta;Psocodea;Peripsocidae;Peripsocus	Peripsocus subfasciatus	7/14/2012	Prince Albert National Park|Narrows Peninsula Trail	53.98	-106.28
SSPAB9967-13	BIOUG06883-E10	BOLD:AAM8930	KM530662	Animalia;Arthropoda;Insecta;Psocodea;Caeciliusidae;Caeciliusinae;Valenzuela	Valenzuela	7/14/2012	Prince Albert National Park|Narrows Peninsula Trail	53.98	-106.28
SSPAB9968-13	BIOUG06883-E11	BOLD:AAH3228	KM531750	Animalia;Arthropoda;Insecta;Psocodea;Caeciliusidae;Caeciliusinae;Valenzuela	Valenzuela flavidus	7/14/2012	Prince Albert National Park|Narrows Peninsula Trail	53.98	-106.28
SSPAB9969-13	BIOUG06883-E12	BOLD:AAH3228	KM535031	Animalia;Arthropoda;Insecta;Psocodea;Caeciliusidae;Caeciliusinae;Valenzuela	Valenzuela flavidus	7/14/2012	Prince Albert National Park|Narrows Peninsula Trail	53.98	-106.28
SSPAB997-13	BIOUG06372-A04	BOLD:AAB7030	KM640169	Animalia;Arthropoda;Insecta;Diptera;Chironomidae;Chironominae;Chironomus	Chironomus	2012-07-09/14	Prince Albert National Park|Narrows Peninsula Trail	53.98	-106.28
SSPAB9970-13	BIOUG06883-F01	BOLD:AAH3228	KM532230	Animalia;Arthropoda;Insecta;Psocodea;Caeciliusidae;Caeciliusinae;Valenzuela	Valenzuela flavidus	7/14/2012	Prince Albert National Park|Narrows Peninsula Trail	53.98	-106.28
SSPAB9971-13	BIOUG06883-F02	BOLD:AAN8450	KM536537	Animalia;Arthropoda;Insecta;Psocodea;Peripsocidae;Peripsocus	Peripsocus subfasciatus	7/14/2012	Prince Albert National Park|Narrows Peninsula Trail	53.98	-106.28
SSPAB9972-13	BIOUG06883-F03	BOLD:AAH3228	KM536018	Animalia;Arthropoda;Insecta;Psocodea;Caeciliusidae;Caeciliusinae;Valenzuela	Valenzuela flavidus	7/14/2012	Prince Albert National Park|Narrows Peninsula Trail	53.98	-106.28
SSPAB9973-13	BIOUG06883-F04	BOLD:AAH3228	KM531625	Animalia;Arthropoda;Insecta;Psocodea;Caeciliusidae;Caeciliusinae;Valenzuela	Valenzuela flavidus	7/14/2012	Prince Albert National Park|Narrows Peninsula Trail	53.98	-106.28
SSPAB9975-13	BIOUG06883-F06	BOLD:AAN8450	KM535111	Animalia;Arthropoda;Insecta;Psocodea;Peripsocidae;Peripsocus	Peripsocus subfasciatus	7/14/2012	Prince Albert National Park|Narrows Peninsula Trail	53.98	-106.28
SSPAB9977-13	BIOUG06883-F08	BOLD:AAD2248	KM825221	Animalia;Arthropoda;Arachnida;Araneae;Araneidae;Araneus	Araneus saevus	7/14/2012	Prince Albert National Park|Narrows Peninsula Trail	53.98	-106.28
SSPAB9978-13	BIOUG06883-F09	BOLD:AAB7556	KM827494	Animalia;Arthropoda;Arachnida;Araneae;Araneidae;Araneus	Araneus nordmanni	7/14/2012	Prince Albert National Park|Narrows Peninsula Trail	53.98	-106.28
SSPAB9979-13	BIOUG06883-F10	BOLD:AAB2306	KM824871	Animalia;Arthropoda;Arachnida;Araneae;Dictynidae;Dictyna	Dictyna brevitarsa	7/14/2012	Prince Albert National Park|Narrows Peninsula Trail	53.98	-106.28
SSPAB998-13	BIOUG06372-A05	BOLD:AAG1768	KM638171	Animalia;Arthropoda;Insecta;Diptera;Muscidae;Azeliinae;Hydrotaea	Hydrotaea scambus	2012-07-09/14	Prince Albert National Park|Narrows Peninsula Trail	53.98	-106.28
SSPAB9980-13	BIOUG06883-F11	BOLD:AAA4942	KM831305	Animalia;Arthropoda;Arachnida;Araneae;Tetragnathidae;Tetragnatha	Tetragnatha elongata	7/14/2012	Prince Albert National Park|Narrows Peninsula Trail	53.98	-106.28
SSPAB9981-13	BIOUG06883-F12	BOLD:AAB8024	KM832107	Animalia;Arthropoda;Arachnida;Araneae;Tetragnathidae;Tetragnatha	Tetragnatha versicolor	7/14/2012	Prince Albert National Park|Narrows Peninsula Trail	53.98	-106.28
SSPAB9983-13	BIOUG06883-G02	BOLD:AAA8399	KM826208	Animalia;Arthropoda;Arachnida;Araneae;Araneidae;Araniella	Araniella displicata	7/14/2012	Prince Albert National Park|Narrows Peninsula Trail	53.98	-106.28
SSPAB9984-13	BIOUG06883-G03	BOLD:AAB2563	KM825601	Animalia;Arthropoda;Arachnida;Araneae;Clubionidae;Clubiona	Clubiona canadensis	7/14/2012	Prince Albert National Park|Narrows Peninsula Trail	53.98	-106.28
SSPAB9985-13	BIOUG06883-G04	BOLD:AAB0271	KM838022	Animalia;Arthropoda;Arachnida;Araneae;Araneidae;Cyclosa	Cyclosa conica	7/14/2012	Prince Albert National Park|Narrows Peninsula Trail	53.98	-106.28
SSPAB9986-13	BIOUG06883-G05	BOLD:AAB0271	KM827976	Animalia;Arthropoda;Arachnida;Araneae;Araneidae;Cyclosa	Cyclosa conica	7/14/2012	Prince Albert National Park|Narrows Peninsula Trail	53.98	-106.28
SSPAB9988-13	BIOUG06883-G07	BOLD:AAC2516	KM838335	Animalia;Arthropoda;Arachnida;Araneae;Linyphiidae;Helophora	Helophora insignis	7/14/2012	Prince Albert National Park|Narrows Peninsula Trail	53.98	-106.28
SSPAB9989-13	BIOUG06883-G08	BOLD:AAC2516	KM827012	Animalia;Arthropoda;Arachnida;Araneae;Linyphiidae;Helophora	Helophora insignis	7/14/2012	Prince Albert National Park|Narrows Peninsula Trail	53.98	-106.28
SSPAB999-13	BIOUG06372-A06	BOLD:AAG1768	KM631950	Animalia;Arthropoda;Insecta;Diptera;Muscidae;Azeliinae;Hydrotaea	Hydrotaea scambus	2012-07-09/14	Prince Albert National Park|Narrows Peninsula Trail	53.98	-106.28
SSPAB9990-13	BIOUG06883-G09	BOLD:AAG5659	KM827878	Animalia;Arthropoda;Arachnida;Araneae;Tetragnathidae;Tetragnatha	Tetragnatha viridis	7/14/2012	Prince Albert National Park|Narrows Peninsula Trail	53.98	-106.28
SSPAB9991-13	BIOUG06883-G10	BOLD:AAB0271	KM830917	Animalia;Arthropoda;Arachnida;Araneae;Araneidae;Cyclosa	Cyclosa conica	7/14/2012	Prince Albert National Park|Narrows Peninsula Trail	53.98	-106.28
SSPAB9993-13	BIOUG06883-G12	BOLD:AAB0271	KM831297	Animalia;Arthropoda;Arachnida;Araneae;Araneidae;Cyclosa	Cyclosa conica	7/14/2012	Prince Albert National Park|Narrows Peninsula Trail	53.98	-106.28
SSPAB9994-13	BIOUG06883-H01	BOLD:AAB7556	KM825359	Animalia;Arthropoda;Arachnida;Araneae;Araneidae;Araneus	Araneus nordmanni	7/14/2012	Prince Albert National Park|Narrows Peninsula Trail	53.98	-106.28
SSPAB9995-13	BIOUG06883-H02	BOLD:AAB4233	KM824869	Animalia;Arthropoda;Arachnida;Araneae;Linyphiidae;Hypselistes	Hypselistes florens	7/14/2012	Prince Albert National Park|Narrows Peninsula Trail	53.98	-106.28
SSPAB9996-13	BIOUG06883-H03	BOLD:AAD2248	KM835478	Animalia;Arthropoda;Arachnida;Araneae;Araneidae;Araneus	Araneus saevus	7/14/2012	Prince Albert National Park|Narrows Peninsula Trail	53.98	-106.28
SSPAB9997-13	BIOUG06883-H04	BOLD:AAB8543	KM836277	Animalia;Arthropoda;Arachnida;Araneae;Araneidae;Araneus	Araneus marmoreus	7/14/2012	Prince Albert National Park|Narrows Peninsula Trail	53.98	-106.28
SSPAB9998-13	BIOUG06883-H05	BOLD:AAA9991	KM827346	Animalia;Arthropoda;Arachnida;Araneae;Philodromidae;Philodromus	Philodromus peninsulanus	7/14/2012	Prince Albert National Park|Narrows Peninsula Trail	53.98	-106.28
SSPAC001-13	BIOUG04972-C07	BOLD:AAA5874	KM533447	Animalia;Arthropoda;Insecta;Odonata;Coenagrionidae;Coenagrioninae;Nehalennia	Nehalennia irene	7/10/2012	Prince Albert National Park|Spruce River Highlands Trail	53.71	-106.04
SSPAC002-13	BIOUG04972-C08	BOLD:AAA2218	KM537811	Animalia;Arthropoda;Insecta;Odonata;Coenagrionidae;Ischnurinae;Enallagma	Enallagma	7/10/2012	Prince Albert National Park|Spruce River Highlands Trail	53.71	-106.04
SSPAC003-13	BIOUG04972-C09	BOLD:AAA5874	KM537853	Animalia;Arthropoda;Insecta;Odonata;Coenagrionidae;Coenagrioninae;Nehalennia	Nehalennia irene	7/10/2012	Prince Albert National Park|Spruce River Highlands Trail	53.71	-106.04
SSPAC004-13	BIOUG04972-C10	BOLD:AAA2218	KM534135	Animalia;Arthropoda;Insecta;Odonata;Coenagrionidae;Ischnurinae;Enallagma	Enallagma	7/10/2012	Prince Albert National Park|Spruce River Highlands Trail	53.71	-106.04
SSPAC005-13	BIOUG04972-C11	BOLD:AAA2218	KM529049	Animalia;Arthropoda;Insecta;Odonata;Coenagrionidae;Ischnurinae;Enallagma	Enallagma	7/10/2012	Prince Albert National Park|Spruce River Highlands Trail	53.71	-106.04
SSPAC006-13	BIOUG04972-C12	BOLD:AAA2218	KM533700	Animalia;Arthropoda;Insecta;Odonata;Coenagrionidae;Ischnurinae;Enallagma	Enallagma	7/10/2012	Prince Albert National Park|Spruce River Highlands Trail	53.71	-106.04
SSPAC007-13	BIOUG04972-D01	BOLD:AAA8929	KM531539	Animalia;Arthropoda;Insecta;Odonata;Lestidae;Lestinae;Lestes	Lestes unguiculatus	7/10/2012	Prince Albert National Park|Spruce River Highlands Trail	53.71	-106.04
SSPAC008-13	BIOUG04972-D02	BOLD:AAA5874	KM533620	Animalia;Arthropoda;Insecta;Odonata;Coenagrionidae;Coenagrioninae;Nehalennia	Nehalennia irene	7/10/2012	Prince Albert National Park|Spruce River Highlands Trail	53.71	-106.04
SSPAC009-13	BIOUG04972-D03	BOLD:AAA5874	KM530343	Animalia;Arthropoda;Insecta;Odonata;Coenagrionidae;Coenagrioninae;Nehalennia	Nehalennia irene	7/10/2012	Prince Albert National Park|Spruce River Highlands Trail	53.71	-106.04
SSPAC010-13	BIOUG04972-D04	BOLD:AAF3905	KM533049	Animalia;Arthropoda;Insecta;Odonata;Coenagrionidae;Coenagrioninae;Coenagrion	Coenagrion resolutum	7/10/2012	Prince Albert National Park|Spruce River Highlands Trail	53.71	-106.04
SSPAC011-13	BIOUG04972-E04	BOLD:AAA5224	KM535435	Animalia;Arthropoda;Insecta;Odonata;Libellulidae;Sympetrinae;Sympetrum	Sympetrum	7/14/2012	Prince Albert National Park|Spruce River Highlands Trail	53.71	-106.04
SSPAC012-13	BIOUG04972-E05	BOLD:AAA5874	KM537140	Animalia;Arthropoda;Insecta;Odonata;Coenagrionidae;Coenagrioninae;Nehalennia	Nehalennia irene	7/14/2012	Prince Albert National Park|Spruce River Highlands Trail	53.71	-106.04
SSPAC014-13	BIOUG04972-E07	BOLD:AAB6986	KM528796	Animalia;Arthropoda;Insecta;Odonata;Lestidae;Lestinae;Lestes	Lestes	7/14/2012	Prince Albert National Park|Spruce River Highlands Trail	53.71	-106.04
SSPAC016-13	BIOUG04972-E09	BOLD:AAA5224	KM531478	Animalia;Arthropoda;Insecta;Odonata;Libellulidae;Sympetrinae;Sympetrum	Sympetrum	7/14/2012	Prince Albert National Park|Spruce River Highlands Trail	53.71	-106.04
SSPAC017-13	BIOUG04972-F09	BOLD:AAA5874	KM536077	Animalia;Arthropoda;Insecta;Odonata;Coenagrionidae;Coenagrioninae;Nehalennia	Nehalennia irene	7/11/2012	Prince Albert National Park|Spruce River Highlands Trail	53.71	-106.04
SSPAC018-13	BIOUG04972-F10	BOLD:AAA5874	KM528812	Animalia;Arthropoda;Insecta;Odonata;Coenagrionidae;Coenagrioninae;Nehalennia	Nehalennia irene	7/11/2012	Prince Albert National Park|Spruce River Highlands Trail	53.71	-106.04
SSPAC019-13	BIOUG04972-F11	BOLD:AAA5874	KM533871	Animalia;Arthropoda;Insecta;Odonata;Coenagrionidae;Coenagrioninae;Nehalennia	Nehalennia irene	7/11/2012	Prince Albert National Park|Spruce River Highlands Trail	53.71	-106.04
SSPAC020-13	BIOUG04972-F12	BOLD:AAA8929	KM532406	Animalia;Arthropoda;Insecta;Odonata;Lestidae;Lestinae;Lestes	Lestes unguiculatus	7/11/2012	Prince Albert National Park|Spruce River Highlands Trail	53.71	-106.04
SSPAC021-13	BIOUG04972-G01	BOLD:AAA5874	KM529616	Animalia;Arthropoda;Insecta;Odonata;Coenagrionidae;Coenagrioninae;Nehalennia	Nehalennia irene	7/11/2012	Prince Albert National Park|Spruce River Highlands Trail	53.71	-106.04
SSPAC022-13	BIOUG04972-G02	BOLD:AAA2218	KM533528	Animalia;Arthropoda;Insecta;Odonata;Coenagrionidae;Ischnurinae;Enallagma	Enallagma	7/11/2012	Prince Albert National Park|Spruce River Highlands Trail	53.71	-106.04
SSPAC023-13	BIOUG04972-G03	BOLD:AAA5874	KM534585	Animalia;Arthropoda;Insecta;Odonata;Coenagrionidae;Coenagrioninae;Nehalennia	Nehalennia irene	7/11/2012	Prince Albert National Park|Spruce River Highlands Trail	53.71	-106.04
SSPAC024-13	BIOUG05453-B11	BOLD:ACF4652	KM642954	Animalia;Arthropoda;Insecta;Diptera;Tipulidae;Tipulinae;Tipula	Tipula latipennis	7/14/2012	Prince Albert National Park|Spruce River Highlands Trail	53.71	-106.04
SSPAC025-13	BIOUG05453-C01	BOLD:AAK8834	KM639446	Animalia;Arthropoda;Insecta;Diptera;Limoniidae;Limoniinae;Metalimnobia	Metalimnobia triocellata	7/11/2012	Prince Albert National Park|Spruce River Highlands Trail	53.71	-106.04
SSPAC027-13	BIOUG05453-C06	BOLD:ACF4652	KM640797	Animalia;Arthropoda;Insecta;Diptera;Tipulidae;Tipulinae;Tipula	Tipula latipennis	7/11/2012	Prince Albert National Park|Spruce River Highlands Trail	53.71	-106.04
SSPAC028-13	BIOUG06524-G02	BOLD:AAB1091	KR879454	Animalia;Arthropoda;Insecta;Hymenoptera;Apidae;Apinae;Bombus	Bombus	2012-07-10/14	Prince Albert National Park|Spruce River Highlands Trail	53.71	-106.04
SSPAC029-13	BIOUG06524-G03	BOLD:AAB1785	KM562184	Animalia;Arthropoda;Insecta;Hymenoptera;Megachilidae;Megachilinae;Osmia	Osmia simillima	2012-07-10/14	Prince Albert National Park|Spruce River Highlands Trail	53.71	-106.04
SSPAC030-13	BIOUG06524-G04	BOLD:AAI2299	KM557214	Animalia;Arthropoda;Insecta;Hymenoptera;Ichneumonidae;Ichneumoninae;Ichneumon	Ichneumon	2012-07-10/14	Prince Albert National Park|Spruce River Highlands Trail	53.71	-106.04
SSPAC031-13	BIOUG06524-G05	BOLD:AAC0675	KM563869	Animalia;Arthropoda;Insecta;Hymenoptera;Vespidae;Vespinae;Dolichovespula	Dolichovespula arenaria	2012-07-10/14	Prince Albert National Park|Spruce River Highlands Trail	53.71	-106.04
SSPAC032-13	BIOUG06524-G06	BOLD:AAB7690	KM555414	Animalia;Arthropoda;Insecta;Hymenoptera;Megachilidae;Megachilinae;Megachilini;Megachile	Megachile inermis	2012-07-10/14	Prince Albert National Park|Spruce River Highlands Trail	53.71	-106.04
SSPAC033-13	BIOUG06524-G07	BOLD:AAG9053	KM556589	Animalia;Arthropoda;Insecta;Hymenoptera;Vespidae;Vespinae;Vespula	Vespula consobrina	2012-07-10/14	Prince Albert National Park|Spruce River Highlands Trail	53.71	-106.04
SSPAC034-13	BIOUG06524-G08	BOLD:AAC5303	KR890123	Animalia;Arthropoda;Insecta;Hymenoptera;Apidae;Apinae;Anthophora	Anthophora furcata	2012-07-10/14	Prince Albert National Park|Spruce River Highlands Trail	53.71	-106.04
SSPAC035-13	BIOUG06524-G09	BOLD:ACE4814	KM563812	Animalia;Arthropoda;Insecta;Hymenoptera;Ichneumonidae;Ichneumoninae;Ichneumon	Ichneumon memorator	2012-07-10/14	Prince Albert National Park|Spruce River Highlands Trail	53.71	-106.04
SSPAC036-13	BIOUG06524-G10	BOLD:ABZ5562	KM634275	Animalia;Arthropoda;Insecta;Diptera;Syrphidae;Syrphinae;Chrysotoxum	Chrysotoxum	2012-07-10/14	Prince Albert National Park|Spruce River Highlands Trail	53.71	-106.04
SSPAC037-13	BIOUG06524-G11	BOLD:AAH9767	KM569656	Animalia;Arthropoda;Insecta;Hymenoptera;Tenthredinidae;Tenthredininae;Tenthredo	Tenthredo	2012-07-10/14	Prince Albert National Park|Spruce River Highlands Trail	53.71	-106.04
SSPAC038-13	BIOUG06524-G12	BOLD:AAD5192	KM559945	Animalia;Arthropoda;Insecta;Hymenoptera;Ichneumonidae;Pimplinae;Pimpla	Pimpla pedalis	2012-07-10/14	Prince Albert National Park|Spruce River Highlands Trail	53.71	-106.04
SSPAC039-13	BIOUG06524-H01	BOLD:AAD5192	KM557092	Animalia;Arthropoda;Insecta;Hymenoptera;Ichneumonidae;Pimplinae;Pimpla	Pimpla pedalis	2012-07-10/14	Prince Albert National Park|Spruce River Highlands Trail	53.71	-106.04
SSPAC040-13	BIOUG06524-H02	BOLD:AAQ2727	KM559101	Animalia;Arthropoda;Insecta;Hymenoptera;Ichneumonidae;Pimplinae;Apechthis	Apechthis	2012-07-10/14	Prince Albert National Park|Spruce River Highlands Trail	53.71	-106.04
SSPAC041-13	BIOUG06524-H03	BOLD:AAQ2727	KM563961	Animalia;Arthropoda;Insecta;Hymenoptera;Ichneumonidae;Pimplinae;Apechthis	Apechthis	2012-07-10/14	Prince Albert National Park|Spruce River Highlands Trail	53.71	-106.04
SSPAC042-13	BIOUG06524-H04	BOLD:AAD5194	KM555922	Animalia;Arthropoda;Insecta;Hymenoptera;Ichneumonidae;Pimplinae;Pimpla	Pimpla	2012-07-10/14	Prince Albert National Park|Spruce River Highlands Trail	53.71	-106.04
SSPAC043-13	BIOUG06524-H05	BOLD:AAB8645	KR891228	Animalia;Arthropoda;Insecta;Hymenoptera;Colletidae;Hylaeinae;Hylaeus	Hylaeus annulatus	2012-07-10/14	Prince Albert National Park|Spruce River Highlands Trail	53.71	-106.04
SSPAC044-13	BIOUG06524-H06	BOLD:ACF3880	KM558293	Animalia;Arthropoda;Insecta;Hymenoptera;Ichneumonidae;Cryptinae;Trychosis	Trychosis	2012-07-10/14	Prince Albert National Park|Spruce River Highlands Trail	53.71	-106.04
SSPAC045-13	BIOUG06524-H07	BOLD:ACC8380	KM561790	Animalia;Arthropoda;Insecta;Hymenoptera;Tenthredinidae;Nematinae;Nematus	Nematus	2012-07-10/14	Prince Albert National Park|Spruce River Highlands Trail	53.71	-106.04
SSPAC046-13	BIOUG06524-H08	BOLD:ABX5515	KM559999	Animalia;Arthropoda;Insecta;Hymenoptera;Tenthredinidae;Nematinae;Pachynematus	Pachynematus clitellatus	2012-07-10/14	Prince Albert National Park|Spruce River Highlands Trail	53.71	-106.04
SSPAC047-13	BIOUG06524-H09	BOLD:ACB9704	KM564309	Animalia;Arthropoda;Insecta;Hymenoptera;Tenthredinidae;Nematinae;Nematus	Nematus	2012-07-10/14	Prince Albert National Park|Spruce River Highlands Trail	53.71	-106.04
SSPAC048-13	BIOUG06524-H10	BOLD:AAB8645	KR876590	Animalia;Arthropoda;Insecta;Hymenoptera;Colletidae;Hylaeinae;Hylaeus	Hylaeus annulatus	2012-07-10/14	Prince Albert National Park|Spruce River Highlands Trail	53.71	-106.04
SSPAC050-13	BIOUG06885-G02	BOLD:ABZ4138	KR885595	Animalia;Arthropoda;Insecta;Hymenoptera;Braconidae;Microgastrinae;Diolcogaster	Diolcogaster	2012-07-10/14	Prince Albert National Park|Spruce River Highlands Trail	53.71	-106.04
SSPAC053-13	BIOUG06885-G05	BOLD:ACC8607	KR899167	Animalia;Arthropoda;Insecta;Hymenoptera;Braconidae;Microgastrinae;Dolichogenidea	Dolichogenidea	2012-07-10/14	Prince Albert National Park|Spruce River Highlands Trail	53.71	-106.04
SSPAC054-13	BIOUG06885-G06	BOLD:ACI4164	KM567563	Animalia;Arthropoda;Insecta;Hymenoptera;Figitidae;Eucoilinae	Eucoilinae	2012-07-10/14	Prince Albert National Park|Spruce River Highlands Trail	53.71	-106.04
SSPAC056-13	BIOUG06885-G08	BOLD:ABZ4138	KR878907	Animalia;Arthropoda;Insecta;Hymenoptera;Braconidae;Microgastrinae;Diolcogaster	Diolcogaster	2012-07-10/14	Prince Albert National Park|Spruce River Highlands Trail	53.71	-106.04
SSPAC057-13	BIOUG06885-G09	BOLD:AAB0520	KR889873	Animalia;Arthropoda;Insecta;Hymenoptera;Braconidae;Microgastrinae;Pholetesor	Pholetesor ornigis	2012-07-10/14	Prince Albert National Park|Spruce River Highlands Trail	53.71	-106.04
SSPAC058-13	BIOUG06885-G10	BOLD:ACC2633	KR873669	Animalia;Arthropoda;Insecta;Hymenoptera;Braconidae;Alysiinae	Alysiinae	2012-07-10/14	Prince Albert National Park|Spruce River Highlands Trail	53.71	-106.04
SSPAC059-13	BIOUG06885-G11	BOLD:AAU9100	KR874664	Animalia;Arthropoda;Insecta;Hymenoptera;Diapriidae	Diapriidae	2012-07-10/14	Prince Albert National Park|Spruce River Highlands Trail	53.71	-106.04
SSPAC061-13	BIOUG06885-H01	BOLD:AAA9386	KR879425	Animalia;Arthropoda;Insecta;Hymenoptera;Braconidae;Microgastrinae;Cotesia	Cotesia xylina	2012-07-10/14	Prince Albert National Park|Spruce River Highlands Trail	53.71	-106.04
SSPAC063-13	BIOUG06885-H03	BOLD:AAG1328	KR890978	Animalia;Arthropoda;Insecta;Hymenoptera;Braconidae;Opiinae	Opiinae	2012-07-10/14	Prince Albert National Park|Spruce River Highlands Trail	53.71	-106.04
SSPAC071-13	BIOUG06885-H11	BOLD:ACI9086	KR895349	Animalia;Arthropoda;Insecta;Hymenoptera;Braconidae;Opiinae	Opiinae	2012-07-10/14	Prince Albert National Park|Spruce River Highlands Trail	53.71	-106.04
SSPAC072-13	BIOUG06892-B07	BOLD:AAA4974	KM549130	Animalia;Arthropoda;Insecta;Lepidoptera;Geometridae;Ennominae;Speranza	Speranza loricaria	2012-07-10/14	Prince Albert National Park|Spruce River Highlands Trail	53.71	-106.04
SSPAC073-13	BIOUG06892-B08	BOLD:ABX5883	KM543155	Animalia;Arthropoda;Insecta;Lepidoptera;Tortricidae;Tortricinae;Choristoneura	Choristoneura	2012-07-10/14	Prince Albert National Park|Spruce River Highlands Trail	53.71	-106.04
SSPAC074-13	BIOUG06892-B09	BOLD:AAA5206	KM543940	Animalia;Arthropoda;Insecta;Lepidoptera;Erebidae;Herminiinae;Zanclognatha	Zanclognatha jacchusalis	2012-07-10/14	Prince Albert National Park|Spruce River Highlands Trail	53.71	-106.04
SSPAC075-13	BIOUG06892-B10	BOLD:AAB2750	KM547442	Animalia;Arthropoda;Insecta;Lepidoptera;Geometridae;Larentiinae;Eubaphe	Eubaphe mendica	2012-07-10/14	Prince Albert National Park|Spruce River Highlands Trail	53.71	-106.04
SSPAC076-13	BIOUG06892-B11	BOLD:AAB5838	KM545643	Animalia;Arthropoda;Insecta;Lepidoptera;Hepialidae;Korscheltellus	Korscheltellus gracilis	2012-07-10/14	Prince Albert National Park|Spruce River Highlands Trail	53.71	-106.04
SSPAC077-13	BIOUG06892-B12	BOLD:AAA4974	KM549982	Animalia;Arthropoda;Insecta;Lepidoptera;Geometridae;Ennominae;Speranza	Speranza loricaria	2012-07-10/14	Prince Albert National Park|Spruce River Highlands Trail	53.71	-106.04
SSPAC078-13	BIOUG06892-C01	BOLD:AAA4217	KM551780	Animalia;Arthropoda;Insecta;Lepidoptera;Geometridae;Larentiinae;Eupithecia	Eupithecia absinthiata	2012-07-10/14	Prince Albert National Park|Spruce River Highlands Trail	53.71	-106.04
SSPAC079-13	BIOUG06892-C02	BOLD:AAH6763	KM540026	Animalia;Arthropoda;Insecta;Lepidoptera;Crambidae;Pyraustinae;Pyrausta	Pyrausta generosa	2012-07-10/14	Prince Albert National Park|Spruce River Highlands Trail	53.71	-106.04
SSPAC080-13	BIOUG06892-C03	BOLD:AAA4485	KM546917	Animalia;Arthropoda;Insecta;Lepidoptera;Erebidae;Arctiinae;Virbia	Virbia ferruginosa	2012-07-10/14	Prince Albert National Park|Spruce River Highlands Trail	53.71	-106.04
SSPAC081-13	BIOUG06892-C04		KM550174	Animalia;Arthropoda;Insecta;Lepidoptera;Tortricidae;Tortricinae;Clepsis	Clepsis persicana	2012-07-10/14	Prince Albert National Park|Spruce River Highlands Trail	53.71	-106.04
SSPAC082-13	BIOUG06892-C05	BOLD:AAA2868	KM553789	Animalia;Arthropoda;Insecta;Lepidoptera;Erebidae;Herminiinae;Chytolita	Chytolita morbidalis	2012-07-10/14	Prince Albert National Park|Spruce River Highlands Trail	53.71	-106.04
SSPAC083-13	BIOUG06892-C06	BOLD:AAH6763	KM550546	Animalia;Arthropoda;Insecta;Lepidoptera;Crambidae;Pyraustinae;Pyrausta	Pyrausta generosa	2012-07-10/14	Prince Albert National Park|Spruce River Highlands Trail	53.71	-106.04
SSPAC084-13	BIOUG06892-C07	BOLD:AAH6763	KM544333	Animalia;Arthropoda;Insecta;Lepidoptera;Crambidae;Pyraustinae;Pyrausta	Pyrausta generosa	2012-07-10/14	Prince Albert National Park|Spruce River Highlands Trail	53.71	-106.04
SSPAC085-13	BIOUG06892-C08	BOLD:AAH6763	KM553473	Animalia;Arthropoda;Insecta;Lepidoptera;Crambidae;Pyraustinae;Pyrausta	Pyrausta generosa	2012-07-10/14	Prince Albert National Park|Spruce River Highlands Trail	53.71	-106.04
SSPAC086-13	BIOUG06892-C09	BOLD:AAH6763	KM543835	Animalia;Arthropoda;Insecta;Lepidoptera;Crambidae;Pyraustinae;Pyrausta	Pyrausta generosa	2012-07-10/14	Prince Albert National Park|Spruce River Highlands Trail	53.71	-106.04
SSPAC087-13	BIOUG06892-C10	BOLD:AAA4677	KM548746	Animalia;Arthropoda;Insecta;Lepidoptera;Uraniidae;Epipleminae;Callizzia	Callizzia amorata	2012-07-10/14	Prince Albert National Park|Spruce River Highlands Trail	53.71	-106.04
SSPAC088-13	BIOUG06931-E10	BOLD:AAM7379	KM627769	Animalia;Arthropoda;Insecta;Diptera;Phoridae;Metopininae;Megaselia	Megaselia	2012-07-10/14	Prince Albert National Park|Spruce River Highlands Trail	53.71	-106.04
SSPAC089-13	BIOUG06931-E11	BOLD:AAG5479	KM636909	Animalia;Arthropoda;Insecta;Diptera;Chironomidae;Chironominae;Microtendipes	Microtendipes	2012-07-10/14	Prince Albert National Park|Spruce River Highlands Trail	53.71	-106.04
SSPAC090-13	BIOUG06931-E12	BOLD:ACI9115	KM631516	Animalia;Arthropoda;Insecta;Diptera;Hybotidae;Tachydromiinae;Platypalpus	Platypalpus	2012-07-10/14	Prince Albert National Park|Spruce River Highlands Trail	53.71	-106.04
SSPAC091-13	BIOUG06931-F01	BOLD:AAG4955	KM625567	Animalia;Arthropoda;Insecta;Diptera;Mycetophilidae;Sciophilinae;Allocotocera	Allocotocera pulchella	2012-07-10/14	Prince Albert National Park|Spruce River Highlands Trail	53.71	-106.04
SSPAC092-13	BIOUG06931-F02	BOLD:ACC1282	KM643794	Animalia;Arthropoda;Insecta;Diptera;Cecidomyiidae	Cecidomyiidae	2012-07-10/14	Prince Albert National Park|Spruce River Highlands Trail	53.71	-106.04
SSPAC093-13	BIOUG06931-F03	BOLD:ACI9169	KM642851	Animalia;Arthropoda;Insecta;Diptera;Empididae;Empidinae;Hilara	Hilara	2012-07-10/14	Prince Albert National Park|Spruce River Highlands Trail	53.71	-106.04
SSPAC094-13	BIOUG06931-F04	BOLD:AAG4955	KM634606	Animalia;Arthropoda;Insecta;Diptera;Mycetophilidae;Sciophilinae;Allocotocera	Allocotocera pulchella	2012-07-10/14	Prince Albert National Park|Spruce River Highlands Trail	53.71	-106.04
SSPAC095-13	BIOUG06931-F05	BOLD:ACI8895	KM644523	Animalia;Arthropoda;Insecta;Diptera;Chironomidae;Chironominae;Cladotanytarsus	Cladotanytarsus	2012-07-10/14	Prince Albert National Park|Spruce River Highlands Trail	53.71	-106.04
SSPAC096-13	BIOUG06931-F06	BOLD:ACL5702	KM626227	Animalia;Arthropoda;Insecta;Diptera;Cecidomyiidae	Cecidomyiidae	2012-07-10/14	Prince Albert National Park|Spruce River Highlands Trail	53.71	-106.04
SSPAC097-13	BIOUG06931-F07	BOLD:ACI5229	KM631787	Animalia;Arthropoda;Insecta;Diptera;Cecidomyiidae	Cecidomyiidae	2012-07-10/14	Prince Albert National Park|Spruce River Highlands Trail	53.71	-106.04
SSPAC098-13	BIOUG06931-F08	BOLD:ACL5702	KM639458	Animalia;Arthropoda;Insecta;Diptera;Cecidomyiidae	Cecidomyiidae	2012-07-10/14	Prince Albert National Park|Spruce River Highlands Trail	53.71	-106.04
SSPAC099-13	BIOUG06931-F09	BOLD:AAN5212	KM632566	Animalia;Arthropoda;Insecta;Diptera;Cecidomyiidae	Cecidomyiidae	2012-07-10/14	Prince Albert National Park|Spruce River Highlands Trail	53.71	-106.04
SSPAC100-13	BIOUG06931-F10	BOLD:AAG6931	KM641472	Animalia;Arthropoda;Insecta;Diptera;Lauxaniidae;Lauxaniinae;Sapromyza	Sapromyza	2012-07-10/14	Prince Albert National Park|Spruce River Highlands Trail	53.71	-106.04
SSPAC10000-13	BIOUG08288-E09	BOLD:AAG9634	KM625382	Animalia;Arthropoda;Insecta;Diptera;Dolichopodidae;Dolichopodinae;Dolichopus	Dolichopus	2012-07-10/14	Prince Albert National Park|Spruce River Highlands Trail	53.71	-106.04
SSPAC10001-13	BIOUG08288-E10	BOLD:AAG9634	KM638936	Animalia;Arthropoda;Insecta;Diptera;Dolichopodidae;Dolichopodinae;Dolichopus	Dolichopus	2012-07-10/14	Prince Albert National Park|Spruce River Highlands Trail	53.71	-106.04
SSPAC10002-13	BIOUG08288-E11	BOLD:AAG9634	KM645555	Animalia;Arthropoda;Insecta;Diptera;Dolichopodidae;Dolichopodinae;Dolichopus	Dolichopus	2012-07-10/14	Prince Albert National Park|Spruce River Highlands Trail	53.71	-106.04
SSPAC10003-13	BIOUG08288-E12	BOLD:AAG9634	KM640863	Animalia;Arthropoda;Insecta;Diptera;Dolichopodidae;Dolichopodinae;Dolichopus	Dolichopus	2012-07-10/14	Prince Albert National Park|Spruce River Highlands Trail	53.71	-106.04
SSPAC10004-13	BIOUG08288-F01	BOLD:AAG9634	KM643772	Animalia;Arthropoda;Insecta;Diptera;Dolichopodidae;Dolichopodinae;Dolichopus	Dolichopus	2012-07-10/14	Prince Albert National Park|Spruce River Highlands Trail	53.71	-106.04
SSPAC10005-13	BIOUG08288-F02	BOLD:AAG9634	KM629515	Animalia;Arthropoda;Insecta;Diptera;Dolichopodidae;Dolichopodinae;Dolichopus	Dolichopus	2012-07-10/14	Prince Albert National Park|Spruce River Highlands Trail	53.71	-106.04
SSPAC10006-13	BIOUG08288-F03	BOLD:AAG9628	KM643023	Animalia;Arthropoda;Insecta;Diptera;Dolichopodidae;Dolichopodinae;Dolichopus	Dolichopus discifer	2012-07-10/14	Prince Albert National Park|Spruce River Highlands Trail	53.71	-106.04
SSPAC10007-13	BIOUG08288-F04	BOLD:AAG9634	KM635779	Animalia;Arthropoda;Insecta;Diptera;Dolichopodidae;Dolichopodinae;Dolichopus	Dolichopus	2012-07-10/14	Prince Albert National Park|Spruce River Highlands Trail	53.71	-106.04
SSPAC10008-13	BIOUG08288-F05	BOLD:AAG9634	KM633636	Animalia;Arthropoda;Insecta;Diptera;Dolichopodidae;Dolichopodinae;Dolichopus	Dolichopus	2012-07-10/14	Prince Albert National Park|Spruce River Highlands Trail	53.71	-106.04
SSPAC10009-13	BIOUG08288-F06	BOLD:ACC8350	KM639386	Animalia;Arthropoda;Insecta;Diptera;Sciomyzidae;Sciomyzinae;Pteromicra	Pteromicra	2012-07-10/14	Prince Albert National Park|Spruce River Highlands Trail	53.71	-106.04
SSPAC1001-13	BIOUG06988-H03	BOLD:AAU8637	KM568338	Animalia;Arthropoda;Insecta;Hymenoptera;Ichneumonidae;Cryptinae	Cryptinae	2012-07-10/14	Prince Albert National Park|Spruce River Highlands Trail	53.71	-106.04
SSPAC10010-13	BIOUG08288-F07	BOLD:AAG9634	KM644568	Animalia;Arthropoda;Insecta;Diptera;Dolichopodidae;Dolichopodinae;Dolichopus	Dolichopus	2012-07-10/14	Prince Albert National Park|Spruce River Highlands Trail	53.71	-106.04
SSPAC10011-13	BIOUG08288-F08	BOLD:AAG9628	KM640566	Animalia;Arthropoda;Insecta;Diptera;Dolichopodidae;Dolichopodinae;Dolichopus	Dolichopus discifer	2012-07-10/14	Prince Albert National Park|Spruce River Highlands Trail	53.71	-106.04
SSPAC10012-13	BIOUG08288-F09	BOLD:AAG9634	KM637544	Animalia;Arthropoda;Insecta;Diptera;Dolichopodidae;Dolichopodinae;Dolichopus	Dolichopus	2012-07-10/14	Prince Albert National Park|Spruce River Highlands Trail	53.71	-106.04
SSPAC10013-13	BIOUG08288-F10	BOLD:AAG9628	KM627140	Animalia;Arthropoda;Insecta;Diptera;Dolichopodidae;Dolichopodinae;Dolichopus	Dolichopus discifer	2012-07-10/14	Prince Albert National Park|Spruce River Highlands Trail	53.71	-106.04
SSPAC10014-13	BIOUG08288-F11	BOLD:AAG7439	KM640594	Animalia;Arthropoda;Insecta;Diptera;Sciomyzidae	Sciomyzidae	2012-07-10/14	Prince Albert National Park|Spruce River Highlands Trail	53.71	-106.04
SSPAC10015-13	BIOUG08288-F12	BOLD:AAG7439	KM635652	Animalia;Arthropoda;Insecta;Diptera;Sciomyzidae	Sciomyzidae	2012-07-10/14	Prince Albert National Park|Spruce River Highlands Trail	53.71	-106.04
SSPAC10019-13	BIOUG08463-A04	BOLD:ACI4498	KM843614	Animalia;Arthropoda;Insecta;Coleoptera;Staphylinidae;Tachyporinae;Tachinus	Tachinus addendus	2012-07-10/14	Prince Albert National Park|Spruce River Highlands Trail	53.71	-106.04
SSPAC1002-13	BIOUG06988-H04	BOLD:AAN8649	KM562305	Animalia;Arthropoda;Insecta;Hymenoptera;Ichneumonidae;Pimplinae;Dreisbachia	Dreisbachia slossonae	2012-07-10/14	Prince Albert National Park|Spruce River Highlands Trail	53.71	-106.04
SSPAC10023-13	BIOUG08463-A08	BOLD:AAI8935	KM844123	Animalia;Arthropoda;Insecta;Coleoptera;Latridiidae;Corticariinae;Cortinicara	Cortinicara gibbosa	2012-07-10/14	Prince Albert National Park|Spruce River Highlands Trail	53.71	-106.04
SSPAC10031-13	BIOUG08463-B04	BOLD:AAM7649	KM847978	Animalia;Arthropoda;Insecta;Coleoptera;Nitidulidae;Epuraeinae;Epuraea	Epuraea terminalis	2012-07-10/14	Prince Albert National Park|Spruce River Highlands Trail	53.71	-106.04
SSPAC10032-13	BIOUG08463-B05	BOLD:ACI4498	KM850894	Animalia;Arthropoda;Insecta;Coleoptera;Staphylinidae;Tachyporinae;Tachinus	Tachinus addendus	2012-07-10/14	Prince Albert National Park|Spruce River Highlands Trail	53.71	-106.04
SSPAC10033-13	BIOUG08463-B06	BOLD:ACE2416	KM842888	Animalia;Arthropoda;Insecta;Coleoptera;Cryptophagidae;Atomariinae;Atomaria	Atomaria	2012-07-10/14	Prince Albert National Park|Spruce River Highlands Trail	53.71	-106.04
SSPAC10034-13	BIOUG08463-B07	BOLD:ACG6182	KM845588	Animalia;Arthropoda;Insecta;Coleoptera;Ptiliidae;Ptiliinae;Ptiliolum	Ptiliolum	2012-07-10/14	Prince Albert National Park|Spruce River Highlands Trail	53.71	-106.04
SSPAC10035-13	BIOUG08463-B08	BOLD:ACE2416	KM848151	Animalia;Arthropoda;Insecta;Coleoptera;Cryptophagidae;Atomariinae;Atomaria	Atomaria	2012-07-10/14	Prince Albert National Park|Spruce River Highlands Trail	53.71	-106.04
SSPAC10037-13	BIOUG08463-B10	BOLD:AAZ6708	KM638096	Animalia;Arthropoda;Insecta;Diptera;Dolichopodidae	Dolichopodidae	2012-07-10/14	Prince Albert National Park|Spruce River Highlands Trail	53.71	-106.04
SSPAC10038-13	BIOUG08463-B11	BOLD:ACC8350	KM642316	Animalia;Arthropoda;Insecta;Diptera;Sciomyzidae;Sciomyzinae;Pteromicra	Pteromicra	2012-07-10/14	Prince Albert National Park|Spruce River Highlands Trail	53.71	-106.04
SSPAC10039-13	BIOUG08463-B12	BOLD:AAG6506	KM628515	Animalia;Arthropoda;Insecta;Diptera;Ceratopogonidae;Ceratopogoninae;Culicoides	Culicoides	2012-07-10/14	Prince Albert National Park|Spruce River Highlands Trail	53.71	-106.04
SSPAC1004-13	BIOUG06988-H06		MG485191	Animalia;Arthropoda;Insecta;Hymenoptera;Diapriidae	Diapriidae	2012-07-10/14	Prince Albert National Park|Spruce River Highlands Trail	53.71	-106.04
SSPAC10041-13	BIOUG08463-C02	BOLD:AAH3705	KM643595	Animalia;Arthropoda;Insecta;Diptera;Cecidomyiidae	Cecidomyiidae	2012-07-10/14	Prince Albert National Park|Spruce River Highlands Trail	53.71	-106.04
SSPAC10042-13	BIOUG08463-C03	BOLD:ACK6525	KM629355	Animalia;Arthropoda;Insecta;Diptera;Ceratopogonidae	Ceratopogonidae	2012-07-10/14	Prince Albert National Park|Spruce River Highlands Trail	53.71	-106.04
SSPAC10043-13	BIOUG08463-C04	BOLD:AAH2831	KM848171	Animalia;Arthropoda;Insecta;Coleoptera;Carabidae;Harpalinae;Agonum	Agonum retractum	2012-07-10/14	Prince Albert National Park|Spruce River Highlands Trail	53.71	-106.04
SSPAC10045-13	BIOUG08463-C06	BOLD:ACA3774	KM629311	Animalia;Arthropoda;Insecta;Diptera;Sciaridae;Zygoneura	Zygoneura	2012-07-10/14	Prince Albert National Park|Spruce River Highlands Trail	53.71	-106.04
SSPAC10050-13	BIOUG08463-C11	BOLD:ACI3225	KM643693	Animalia;Arthropoda;Insecta;Diptera;Cecidomyiidae	Cecidomyiidae	2012-07-10/14	Prince Albert National Park|Spruce River Highlands Trail	53.71	-106.04
SSPAC10051-13	BIOUG08463-C12	BOLD:AAM7996	KM631963	Animalia;Arthropoda;Insecta;Diptera;Phoridae;Metopininae;Megaselia	Megaselia	2012-07-10/14	Prince Albert National Park|Spruce River Highlands Trail	53.71	-106.04
SSPAC10052-13	BIOUG08463-D01	BOLD:ACK6526	KM642044	Animalia;Arthropoda;Insecta;Diptera;Cecidomyiidae	Cecidomyiidae	2012-07-10/14	Prince Albert National Park|Spruce River Highlands Trail	53.71	-106.04
SSPAC10053-13	BIOUG08463-D02	BOLD:ACE2416	KM845180	Animalia;Arthropoda;Insecta;Coleoptera;Cryptophagidae;Atomariinae;Atomaria	Atomaria	2012-07-10/14	Prince Albert National Park|Spruce River Highlands Trail	53.71	-106.04
SSPAC10055-13	BIOUG08463-D04	BOLD:ABV0501	KM642484	Animalia;Arthropoda;Insecta;Diptera;Cecidomyiidae	Cecidomyiidae	2012-07-10/14	Prince Albert National Park|Spruce River Highlands Trail	53.71	-106.04
SSPAC10056-13	BIOUG08463-D05	BOLD:ABV0501	KM625745	Animalia;Arthropoda;Insecta;Diptera;Cecidomyiidae	Cecidomyiidae	2012-07-10/14	Prince Albert National Park|Spruce River Highlands Trail	53.71	-106.04
SSPAC10057-13	BIOUG08463-D06	BOLD:AAG9659	KM626766	Animalia;Arthropoda;Insecta;Diptera;Dolichopodidae;Diaphorinae;Chrysotus	Chrysotus	2012-07-10/14	Prince Albert National Park|Spruce River Highlands Trail	53.71	-106.04
SSPAC10058-13	BIOUG08463-D07	BOLD:ACI3225	KM633395	Animalia;Arthropoda;Insecta;Diptera;Cecidomyiidae	Cecidomyiidae	2012-07-10/14	Prince Albert National Park|Spruce River Highlands Trail	53.71	-106.04
SSPAC10059-13	BIOUG08463-D08	BOLD:AAL9073	KM632903	Animalia;Arthropoda;Insecta;Diptera;Phoridae;Metopininae;Megaselia	Megaselia pulicaria complex	2012-07-10/14	Prince Albert National Park|Spruce River Highlands Trail	53.71	-106.04
SSPAC1006-13	BIOUG06988-H08	BOLD:ABZ4138	KR885874	Animalia;Arthropoda;Insecta;Hymenoptera;Braconidae;Microgastrinae;Diolcogaster	Diolcogaster	2012-07-10/14	Prince Albert National Park|Spruce River Highlands Trail	53.71	-106.04
SSPAC10060-13	BIOUG08463-D09	BOLD:ACG0329	KM632104	Animalia;Arthropoda;Insecta;Diptera;Cecidomyiidae	Cecidomyiidae	2012-07-10/14	Prince Albert National Park|Spruce River Highlands Trail	53.71	-106.04
SSPAC10061-13	BIOUG08463-D10	BOLD:ACC7165	KM647509	Animalia;Arthropoda;Insecta;Diptera;Cecidomyiidae	Cecidomyiidae	2012-07-10/14	Prince Albert National Park|Spruce River Highlands Trail	53.71	-106.04
SSPAC10062-13	BIOUG08463-D11	BOLD:ACV0100	KM634774	Animalia;Arthropoda;Insecta;Diptera;Cecidomyiidae	Cecidomyiidae	2012-07-10/14	Prince Albert National Park|Spruce River Highlands Trail	53.71	-106.04
SSPAC10063-13	BIOUG08463-D12	BOLD:ACL5702	KR516178	Animalia;Arthropoda;Insecta;Diptera;Cecidomyiidae	Cecidomyiidae	2012-07-10/14	Prince Albert National Park|Spruce River Highlands Trail	53.71	-106.04
SSPAC10064-13	BIOUG08463-E01	BOLD:ACI3225	KM637032	Animalia;Arthropoda;Insecta;Diptera;Cecidomyiidae	Cecidomyiidae	2012-07-10/14	Prince Albert National Park|Spruce River Highlands Trail	53.71	-106.04
SSPAC10065-13	BIOUG08463-E02	BOLD:ABV0501	KM645833	Animalia;Arthropoda;Insecta;Diptera;Cecidomyiidae	Cecidomyiidae	2012-07-10/14	Prince Albert National Park|Spruce River Highlands Trail	53.71	-106.04
SSPAC10067-13	BIOUG08463-E04	BOLD:ACK6402	KM636646	Animalia;Arthropoda;Insecta;Diptera;Cecidomyiidae	Cecidomyiidae	2012-07-10/14	Prince Albert National Park|Spruce River Highlands Trail	53.71	-106.04
SSPAC10069-13	BIOUG08463-E06	BOLD:ACI3225	KM626441	Animalia;Arthropoda;Insecta;Diptera;Cecidomyiidae	Cecidomyiidae	2012-07-10/14	Prince Albert National Park|Spruce River Highlands Trail	53.71	-106.04
SSPAC10070-13	BIOUG08463-E07	BOLD:ACB0251	KM643137	Animalia;Arthropoda;Insecta;Diptera;Cecidomyiidae	Cecidomyiidae	2012-07-10/14	Prince Albert National Park|Spruce River Highlands Trail	53.71	-106.04
SSPAC10071-13	BIOUG08463-E08	BOLD:ACG6182	KM843016	Animalia;Arthropoda;Insecta;Coleoptera;Ptiliidae;Ptiliinae;Ptiliolum	Ptiliolum	2012-07-10/14	Prince Albert National Park|Spruce River Highlands Trail	53.71	-106.04
SSPAC10072-13	BIOUG08463-E09	BOLD:ACK3458	KM843002	Animalia;Arthropoda;Insecta;Coleoptera;Ptiliidae	Ptiliidae	2012-07-10/14	Prince Albert National Park|Spruce River Highlands Trail	53.71	-106.04
SSPAC10073-13	BIOUG08463-E10	BOLD:ACG6182	KM845511	Animalia;Arthropoda;Insecta;Coleoptera;Ptiliidae;Ptiliinae;Ptiliolum	Ptiliolum	2012-07-10/14	Prince Albert National Park|Spruce River Highlands Trail	53.71	-106.04
SSPAC10074-13	BIOUG08463-E11	BOLD:ACG6182	KM842008	Animalia;Arthropoda;Insecta;Coleoptera;Ptiliidae;Ptiliinae;Ptiliolum	Ptiliolum	2012-07-10/14	Prince Albert National Park|Spruce River Highlands Trail	53.71	-106.04
SSPAC10075-13	BIOUG08463-E12	BOLD:ACI3225	KM629067	Animalia;Arthropoda;Insecta;Diptera;Cecidomyiidae	Cecidomyiidae	2012-07-10/14	Prince Albert National Park|Spruce River Highlands Trail	53.71	-106.04
SSPAC10076-13	BIOUG08463-F01	BOLD:ACI3225	KM633159	Animalia;Arthropoda;Insecta;Diptera;Cecidomyiidae	Cecidomyiidae	2012-07-10/14	Prince Albert National Park|Spruce River Highlands Trail	53.71	-106.04
SSPAC10077-13	BIOUG08463-F02	BOLD:AAC9112	KM825398	Animalia;Arthropoda;Arachnida;Araneae;Linyphiidae;Bathyphantes	Bathyphantes pallidus	2012-07-10/14	Prince Albert National Park|Spruce River Highlands Trail	53.71	-106.04
SSPAC10078-13	BIOUG08463-F03	BOLD:AAJ0650	KM838422	Animalia;Arthropoda;Arachnida;Araneae;Clubionidae;Clubiona	Clubiona kastoni	2012-07-10/14	Prince Albert National Park|Spruce River Highlands Trail	53.71	-106.04
SSPAC10079-13	BIOUG08463-F04	BOLD:AAC9112	KM831171	Animalia;Arthropoda;Arachnida;Araneae;Linyphiidae;Bathyphantes	Bathyphantes pallidus	2012-07-10/14	Prince Albert National Park|Spruce River Highlands Trail	53.71	-106.04
SSPAC10080-13	BIOUG08463-F05	BOLD:AAC9060	KM825241	Animalia;Arthropoda;Arachnida;Araneae;Linyphiidae;Pocadicnemis	Pocadicnemis americana	2012-07-10/14	Prince Albert National Park|Spruce River Highlands Trail	53.71	-106.04
SSPAC10081-13	BIOUG08463-F06	BOLD:ACK6974	KM831206	Animalia;Arthropoda;Arachnida;Araneae;Linyphiidae;Walckenaeria	Walckenaeria digitata	2012-07-10/14	Prince Albert National Park|Spruce River Highlands Trail	53.71	-106.04
SSPAC10082-13	BIOUG08463-F07	BOLD:AAC9112	KM835282	Animalia;Arthropoda;Arachnida;Araneae;Linyphiidae;Bathyphantes	Bathyphantes pallidus	2012-07-10/14	Prince Albert National Park|Spruce River Highlands Trail	53.71	-106.04
SSPAC10083-13	BIOUG08463-F08	BOLD:AAC6612	KM830329	Animalia;Arthropoda;Arachnida;Araneae;Gnaphosidae;Micaria	Micaria pulicaria	2012-07-10/14	Prince Albert National Park|Spruce River Highlands Trail	53.71	-106.04
SSPAC10084-13	BIOUG08463-F09	BOLD:AAC9112	KM827933	Animalia;Arthropoda;Arachnida;Araneae;Linyphiidae;Bathyphantes	Bathyphantes pallidus	2012-07-10/14	Prince Albert National Park|Spruce River Highlands Trail	53.71	-106.04
SSPAC10085-13	BIOUG08463-F10	BOLD:AAC9112	KM840740	Animalia;Arthropoda;Arachnida;Araneae;Linyphiidae;Bathyphantes	Bathyphantes pallidus	2012-07-10/14	Prince Albert National Park|Spruce River Highlands Trail	53.71	-106.04
SSPAC10086-13	BIOUG08463-F11	BOLD:ACK6807	KM836092	Animalia;Arthropoda;Arachnida;Araneae;Salticidae;Sibianor	Sibianor aemulus	2012-07-10/14	Prince Albert National Park|Spruce River Highlands Trail	53.71	-106.04
SSPAC10089-13	BIOUG08463-G02	BOLD:ACI3807	KM826476	Animalia;Arthropoda;Arachnida;Araneae;Linyphiidae;Bathyphantes	Bathyphantes pallidus	2012-07-10/14	Prince Albert National Park|Spruce River Highlands Trail	53.71	-106.04
SSPAC1009-13	BIOUG06988-H11	BOLD:AAB0194	KR898975	Animalia;Arthropoda;Insecta;Hymenoptera;Braconidae;Microgastrinae;Diolcogaster	Diolcogaster	2012-07-10/14	Prince Albert National Park|Spruce River Highlands Trail	53.71	-106.04
SSPAC10090-13	BIOUG08463-G03	BOLD:AAC9112	KM831525	Animalia;Arthropoda;Arachnida;Araneae;Linyphiidae;Bathyphantes	Bathyphantes pallidus	2012-07-10/14	Prince Albert National Park|Spruce River Highlands Trail	53.71	-106.04
SSPAC10091-13	BIOUG08463-G04		MG512105	Animalia;Arthropoda;Arachnida;Araneae;Linyphiidae;Maso	Maso sundevalli	2012-07-10/14	Prince Albert National Park|Spruce River Highlands Trail	53.71	-106.04
SSPAC10092-13	BIOUG08466-A01	BOLD:AAA4977	KR885583	Animalia;Arthropoda;Insecta;Hymenoptera;Formicidae;Formicinae;Formica	Formica	2012-07-10/14	Prince Albert National Park|Spruce River Highlands Trail	53.71	-106.04
SSPAC10096-13	BIOUG08466-A05	BOLD:ACC9196	KM557486	Animalia;Arthropoda;Insecta;Hymenoptera;Ichneumonidae;Ichneumoninae	Ichneumoninae	2012-07-10/14	Prince Albert National Park|Spruce River Highlands Trail	53.71	-106.04
SSPAC10097-13	BIOUG08466-A06	BOLD:AAH1883	KM560513	Animalia;Arthropoda;Insecta;Hymenoptera;Ichneumonidae;Ichneumoninae	Ichneumoninae	2012-07-10/14	Prince Albert National Park|Spruce River Highlands Trail	53.71	-106.04
SSPAC101-13	BIOUG06931-F11	BOLD:AAC8842	KM626837	Animalia;Arthropoda;Insecta;Diptera;Chironomidae;Chironominae;Paratanytarsus	Paratanytarsus laccophilus	2012-07-10/14	Prince Albert National Park|Spruce River Highlands Trail	53.71	-106.04
SSPAC1010-13	BIOUG06989-A01	BOLD:ABA6443	KM642024	Animalia;Arthropoda;Insecta;Diptera;Sciaridae	Sciaridae	2012-07-10/14	Prince Albert National Park|Spruce River Highlands Trail	53.71	-106.04
SSPAC10105-13	BIOUG08466-B02	BOLD:ABZ6604	KM568744	Animalia;Arthropoda;Insecta;Hymenoptera;Ichneumonidae;Ichneumoninae;Ichneumon	Ichneumon stigmatorius	2012-07-10/14	Prince Albert National Park|Spruce River Highlands Trail	53.71	-106.04
SSPAC1011-13	BIOUG06989-A02	BOLD:AAG3341	KM630363	Animalia;Arthropoda;Insecta;Diptera;Phoridae;Metopininae;Megaselia	Megaselia	2012-07-10/14	Prince Albert National Park|Spruce River Highlands Trail	53.71	-106.04
SSPAC10111-13	BIOUG08466-B08	BOLD:ABY5760	KR879050	Animalia;Arthropoda;Insecta;Hymenoptera;Formicidae;Formicinae;Formica	Formica aserva	2012-07-10/14	Prince Albert National Park|Spruce River Highlands Trail	53.71	-106.04
SSPAC10112-13	BIOUG08466-B09	BOLD:ABY5760	KR882301	Animalia;Arthropoda;Insecta;Hymenoptera;Formicidae;Formicinae;Formica	Formica aserva	2012-07-10/14	Prince Albert National Park|Spruce River Highlands Trail	53.71	-106.04
SSPAC10115-13	BIOUG08466-B12	BOLD:AAH1904	KM559235	Animalia;Arthropoda;Insecta;Hymenoptera;Ichneumonidae;Cryptinae	Cryptinae	2012-07-10/14	Prince Albert National Park|Spruce River Highlands Trail	53.71	-106.04
SSPAC10116-13	BIOUG08466-C01	BOLD:ACC9196	KM566349	Animalia;Arthropoda;Insecta;Hymenoptera;Ichneumonidae;Ichneumoninae	Ichneumoninae	2012-07-10/14	Prince Albert National Park|Spruce River Highlands Trail	53.71	-106.04
SSPAC10117-13	BIOUG08466-C02	BOLD:AAA4977	KR889928	Animalia;Arthropoda;Insecta;Hymenoptera;Formicidae;Formicinae;Formica	Formica	2012-07-10/14	Prince Albert National Park|Spruce River Highlands Trail	53.71	-106.04
SSPAC10118-13	BIOUG08466-C03	BOLD:ABY5760	KR875554	Animalia;Arthropoda;Insecta;Hymenoptera;Formicidae;Formicinae;Formica	Formica aserva	2012-07-10/14	Prince Albert National Park|Spruce River Highlands Trail	53.71	-106.04
SSPAC1012-13	BIOUG06989-A03	BOLD:ACF3244	KM639028	Animalia;Arthropoda;Insecta;Diptera;Phoridae;Metopininae;Megaselia	Megaselia	2012-07-10/14	Prince Albert National Park|Spruce River Highlands Trail	53.71	-106.04
SSPAC10120-13	BIOUG08466-C05	BOLD:ABY5760	KR895986	Animalia;Arthropoda;Insecta;Hymenoptera;Formicidae;Formicinae;Formica	Formica aserva	2012-07-10/14	Prince Albert National Park|Spruce River Highlands Trail	53.71	-106.04
SSPAC10121-13	BIOUG08466-C06	BOLD:AAH2174	KM565976	Animalia;Arthropoda;Insecta;Hymenoptera;Ichneumonidae;Ichneumoninae	Ichneumoninae	2012-07-10/14	Prince Albert National Park|Spruce River Highlands Trail	53.71	-106.04
SSPAC10125-13	BIOUG08466-C10	BOLD:AAA1470	KR888326	Animalia;Arthropoda;Insecta;Hymenoptera;Formicidae;Formicinae;Formica	Formica	2012-07-10/14	Prince Albert National Park|Spruce River Highlands Trail	53.71	-106.04
SSPAC1013-13	BIOUG06989-A04	BOLD:AAG4943	KM627900	Animalia;Arthropoda;Insecta;Diptera;Keroplatidae	Keroplatidae	2012-07-10/14	Prince Albert National Park|Spruce River Highlands Trail	53.71	-106.04
SSPAC10131-13	BIOUG08466-D04	BOLD:AAH2174	KM559962	Animalia;Arthropoda;Insecta;Hymenoptera;Ichneumonidae;Ichneumoninae	Ichneumoninae	2012-07-10/14	Prince Albert National Park|Spruce River Highlands Trail	53.71	-106.04
SSPAC10135-13	BIOUG08466-D08	BOLD:AAG7694	KM569517	Animalia;Arthropoda;Insecta;Hymenoptera;Ichneumonidae;Orthocentrinae	Orthocentrinae	2012-07-10/14	Prince Albert National Park|Spruce River Highlands Trail	53.71	-106.04
SSPAC10136-13	BIOUG08466-D09	BOLD:AAG7694	KM567120	Animalia;Arthropoda;Insecta;Hymenoptera;Ichneumonidae;Orthocentrinae	Orthocentrinae	2012-07-10/14	Prince Albert National Park|Spruce River Highlands Trail	53.71	-106.04
SSPAC1014-13	BIOUG06989-A05	BOLD:ACB1235	KM635724	Animalia;Arthropoda;Insecta;Diptera;Ceratopogonidae;Forcipomyiinae;Atrichopogon	Atrichopogon	2012-07-10/14	Prince Albert National Park|Spruce River Highlands Trail	53.71	-106.04
SSPAC10141-13	BIOUG08466-E02	BOLD:ACK2188	KM566976	Animalia;Arthropoda;Insecta;Hymenoptera;Ichneumonidae;Cylloceriinae;Cylloceria	Cylloceria	2012-07-10/14	Prince Albert National Park|Spruce River Highlands Trail	53.71	-106.04
SSPAC10146-13	BIOUG08466-E07	BOLD:AAU8329	KM562643	Animalia;Arthropoda;Insecta;Hymenoptera;Ichneumonidae;Ichneumoninae	Ichneumoninae	2012-07-10/14	Prince Albert National Park|Spruce River Highlands Trail	53.71	-106.04
SSPAC10149-13	BIOUG08466-E10	BOLD:ABY5760	KR889256	Animalia;Arthropoda;Insecta;Hymenoptera;Formicidae;Formicinae;Formica	Formica aserva	2012-07-10/14	Prince Albert National Park|Spruce River Highlands Trail	53.71	-106.04
SSPAC10151-13	BIOUG08466-E12	BOLD:AAA1470	KR879077	Animalia;Arthropoda;Insecta;Hymenoptera;Formicidae;Formicinae;Formica	Formica	2012-07-10/14	Prince Albert National Park|Spruce River Highlands Trail	53.71	-106.04
SSPAC10154-13	BIOUG08466-F03	BOLD:AAG7694	KM561846	Animalia;Arthropoda;Insecta;Hymenoptera;Ichneumonidae;Orthocentrinae	Orthocentrinae	2012-07-10/14	Prince Albert National Park|Spruce River Highlands Trail	53.71	-106.04
SSPAC10156-13	BIOUG08466-F05		MG482491	Animalia;Arthropoda;Insecta;Hymenoptera;Formicidae;Formicinae;Formica	Formica	2012-07-10/14	Prince Albert National Park|Spruce River Highlands Trail	53.71	-106.04
SSPAC10157-13	BIOUG08466-F06	BOLD:AAU8329	KM568271	Animalia;Arthropoda;Insecta;Hymenoptera;Ichneumonidae;Ichneumoninae	Ichneumoninae	2012-07-10/14	Prince Albert National Park|Spruce River Highlands Trail	53.71	-106.04
SSPAC10159-13	BIOUG08466-F08	BOLD:AAA6295	KM540180	Animalia;Arthropoda;Insecta;Lepidoptera;Geometridae;Larentiinae;Eupithecia	Eupithecia columbiata	2012-07-10/14	Prince Albert National Park|Spruce River Highlands Trail	53.71	-106.04
SSPAC1016-13	BIOUG06989-A07	BOLD:ADJ0372	KM628179	Animalia;Arthropoda;Insecta;Diptera;Dolichopodidae;Medeterinae;Medetera	Medetera vittata	2012-07-10/14	Prince Albert National Park|Spruce River Highlands Trail	53.71	-106.04
SSPAC10160-13	BIOUG08466-F09	BOLD:AAA7003	KM549584	Animalia;Arthropoda;Insecta;Lepidoptera;Geometridae;Larentiinae;Xanthorhoe	Xanthorhoe lacustrata	2012-07-10/14	Prince Albert National Park|Spruce River Highlands Trail	53.71	-106.04
SSPAC10161-13	BIOUG08466-F10	BOLD:ADL3834	KR873509	Animalia;Arthropoda;Insecta;Hymenoptera;Cimbicidae;Abiinae;Abia	Abia inflata	2012-07-10/14	Prince Albert National Park|Spruce River Highlands Trail	53.71	-106.04
SSPAC10162-13	BIOUG08489-A10	BOLD:AAA4974	KM540287	Animalia;Arthropoda;Insecta;Lepidoptera;Geometridae;Ennominae;Speranza	Speranza loricaria	2012-07-10/14	Prince Albert National Park|Spruce River Highlands Trail	53.71	-106.04
SSPAC10165-13	BIOUG08489-B01	BOLD:AAA4974	KM544373	Animalia;Arthropoda;Insecta;Lepidoptera;Geometridae;Ennominae;Speranza	Speranza loricaria	2012-07-10/14	Prince Albert National Park|Spruce River Highlands Trail	53.71	-106.04
SSPAC10166-13	BIOUG08489-B02	BOLD:AAB2750	KM549919	Animalia;Arthropoda;Insecta;Lepidoptera;Geometridae;Larentiinae;Eubaphe	Eubaphe mendica	2012-07-10/14	Prince Albert National Park|Spruce River Highlands Trail	53.71	-106.04
SSPAC10167-13	BIOUG08489-B03	BOLD:AAA4974	KM545645	Animalia;Arthropoda;Insecta;Lepidoptera;Geometridae;Ennominae;Speranza	Speranza loricaria	2012-07-10/14	Prince Albert National Park|Spruce River Highlands Trail	53.71	-106.04
SSPAC10168-13	BIOUG08489-B04	BOLD:AAA4974	KM547476	Animalia;Arthropoda;Insecta;Lepidoptera;Geometridae;Ennominae;Speranza	Speranza loricaria	2012-07-10/14	Prince Albert National Park|Spruce River Highlands Trail	53.71	-106.04
SSPAC10169-13	BIOUG08489-B05	BOLD:AAA4974	KM554369	Animalia;Arthropoda;Insecta;Lepidoptera;Geometridae;Ennominae;Speranza	Speranza loricaria	2012-07-10/14	Prince Albert National Park|Spruce River Highlands Trail	53.71	-106.04
SSPAC1017-13	BIOUG06989-A08	BOLD:ACE3371	KM631468	Animalia;Arthropoda;Insecta;Diptera;Cecidomyiidae;Cecidomyiinae;Dasineura	Dasineura		Prince Albert National Park|Spruce River Highlands Trail	53.71	-106.04
SSPAC10170-13	BIOUG08489-B06	BOLD:AAA4974	KM553426	Animalia;Arthropoda;Insecta;Lepidoptera;Geometridae;Ennominae;Speranza	Speranza loricaria	2012-07-10/14	Prince Albert National Park|Spruce River Highlands Trail	53.71	-106.04
SSPAC10172-13	BIOUG08489-B08	BOLD:AAA4974	KM549649	Animalia;Arthropoda;Insecta;Lepidoptera;Geometridae;Ennominae;Speranza	Speranza loricaria	2012-07-10/14	Prince Albert National Park|Spruce River Highlands Trail	53.71	-106.04
SSPAC10173-13	BIOUG08489-B09	BOLD:AAA4974	KM542209	Animalia;Arthropoda;Insecta;Lepidoptera;Geometridae;Ennominae;Speranza	Speranza loricaria	2012-07-10/14	Prince Albert National Park|Spruce River Highlands Trail	53.71	-106.04
SSPAC10174-13	BIOUG08489-B10	BOLD:AAA4974	KM552059	Animalia;Arthropoda;Insecta;Lepidoptera;Geometridae;Ennominae;Speranza	Speranza loricaria	2012-07-10/14	Prince Albert National Park|Spruce River Highlands Trail	53.71	-106.04
SSPAC10175-13	BIOUG08489-B11	BOLD:AAA4974	KM552922	Animalia;Arthropoda;Insecta;Lepidoptera;Geometridae;Ennominae;Speranza	Speranza loricaria	2012-07-10/14	Prince Albert National Park|Spruce River Highlands Trail	53.71	-106.04
SSPAC10176-13	BIOUG08489-B12	BOLD:AAA4974	KM547071	Animalia;Arthropoda;Insecta;Lepidoptera;Geometridae;Ennominae;Speranza	Speranza loricaria	2012-07-10/14	Prince Albert National Park|Spruce River Highlands Trail	53.71	-106.04
SSPAC10177-13	BIOUG08489-C01	BOLD:AAA4974	KM551161	Animalia;Arthropoda;Insecta;Lepidoptera;Geometridae;Ennominae;Speranza	Speranza loricaria	2012-07-10/14	Prince Albert National Park|Spruce River Highlands Trail	53.71	-106.04
SSPAC10179-13	BIOUG08489-C03	BOLD:AAE8158	KR882983	Animalia;Arthropoda;Insecta;Hymenoptera;Crabronidae;Crabroninae;Ectemnius	Ectemnius continuus	2012-07-10/14	Prince Albert National Park|Spruce River Highlands Trail	53.71	-106.04
SSPAC1018-13	BIOUG06989-A09	BOLD:ACC7294	KM632640	Animalia;Arthropoda;Insecta;Diptera;Sciaridae	Sciaridae	2012-07-10/14	Prince Albert National Park|Spruce River Highlands Trail	53.71	-106.04
SSPAC10181-13	BIOUG08489-C05	BOLD:AAE3820	KM564806	Animalia;Arthropoda;Insecta;Hymenoptera;Vespidae;Vespinae;Vespula	Vespula alascensis	8/21/2012	Prince Albert National Park|Narrows Peninsula Trail	53.98	-106.28
SSPAC10182-13	BIOUG08489-C06	BOLD:AAB6388	KM565339	Animalia;Arthropoda;Insecta;Hymenoptera;Vespidae;Vespinae;Dolichovespula	Dolichovespula maculata	8/21/2012	Prince Albert National Park|Narrows Peninsula Trail	53.98	-106.28
SSPAC10183-13	BIOUG08489-C07	BOLD:AAG8217	KM557287	Animalia;Arthropoda;Insecta;Hymenoptera;Ichneumonidae;Cryptinae;Gambrus	Gambrus	8/21/2012	Prince Albert National Park|Spruce River Highlands Trail	53.71	-106.04
SSPAC10185-13	BIOUG08489-C09		MG482344	Animalia;Arthropoda;Insecta;Hymenoptera;Ichneumonidae;Ophioninae;Ophion	Ophion	7/11/2012	Prince Albert National Park|Spruce River Highlands Trail	53.71	-106.04
SSPAC10186-13	BIOUG08489-C10	BOLD:AAA4974	KM547251	Animalia;Arthropoda;Insecta;Lepidoptera;Geometridae;Ennominae;Speranza	Speranza loricaria	7/11/2012	Prince Albert National Park|Spruce River Highlands Trail	53.71	-106.04
SSPAC10187-13	BIOUG08489-C11	BOLD:AAA2078	KM551896	Animalia;Arthropoda;Insecta;Lepidoptera;Geometridae;Ennominae;Campaea	Campaea perlata	7/11/2012	Prince Albert National Park|Spruce River Highlands Trail	53.71	-106.04
SSPAC10188-13	BIOUG08489-C12	BOLD:AAA4838	KM542117	Animalia;Arthropoda;Insecta;Lepidoptera;Lycaenidae;Polyommatinae;Cupido	Cupido amyntula	2012-06-22/27	Waterton Lakes National Park|Akamina Parkway|Rowe Tamarack Trail	49.05	-114.01
SSPAC10189-13	BIOUG08489-D01	BOLD:AAA6552	KM554749	Animalia;Arthropoda;Insecta;Lepidoptera;Nymphalidae;Heliconiinae;Speyeria	Speyeria cybele	7/14/2012	Prince Albert National Park|Spruce River Highlands Trail	53.71	-106.04
SSPAC1019-13	BIOUG06989-A10	BOLD:AAG4741	KM646546	Animalia;Arthropoda;Insecta;Diptera;Agromyzidae	Agromyzidae	2012-07-10/14	Prince Albert National Park|Spruce River Highlands Trail	53.71	-106.04
SSPAC10190-13	BIOUG08489-D02	BOLD:AAA6552	KM546849	Animalia;Arthropoda;Insecta;Lepidoptera;Nymphalidae;Heliconiinae;Speyeria	Speyeria cybele	7/14/2012	Prince Albert National Park|Spruce River Highlands Trail	53.71	-106.04
SSPAC10191-13	BIOUG08489-D03	BOLD:AAB2750	KM549896	Animalia;Arthropoda;Insecta;Lepidoptera;Geometridae;Larentiinae;Eubaphe	Eubaphe mendica	7/14/2012	Prince Albert National Park|Spruce River Highlands Trail	53.71	-106.04
SSPAC10192-13	BIOUG08489-D04	BOLD:AAA8684	KM544586	Animalia;Arthropoda;Insecta;Lepidoptera;Erebidae;Arctiinae;Haploa	Haploa	7/14/2012	Prince Albert National Park|Spruce River Highlands Trail	53.71	-106.04
SSPAC10196-13	BIOUG08490-C02	BOLD:AAH2778	KM843907	Animalia;Arthropoda;Insecta;Coleoptera;Carabidae;Harpalinae;Platynus	Platynus	2012-07-10/14	Prince Albert National Park|Spruce River Highlands Trail	53.71	-106.04
SSPAC10198-13	BIOUG08490-C04	BOLD:AAH2778	KM844219	Animalia;Arthropoda;Insecta;Coleoptera;Carabidae;Harpalinae;Platynus	Platynus	2012-07-10/14	Prince Albert National Park|Spruce River Highlands Trail	53.71	-106.04
SSPAC102-13	BIOUG06931-F12	BOLD:AAN8693	KM642502	Animalia;Arthropoda;Insecta;Diptera;Phoridae;Metopininae;Megaselia	Megaselia	2012-07-10/14	Prince Albert National Park|Spruce River Highlands Trail	53.71	-106.04
SSPAC1020-13	BIOUG06989-A11	BOLD:AAG3266	KM639900	Animalia;Arthropoda;Insecta;Diptera;Phoridae;Metopininae;Megaselia	Megaselia	2012-07-10/14	Prince Albert National Park|Spruce River Highlands Trail	53.71	-106.04
SSPAC10200-13	BIOUG08490-C06	BOLD:AAH2778	KM842833	Animalia;Arthropoda;Insecta;Coleoptera;Carabidae;Harpalinae;Platynus	Platynus	2012-07-10/14	Prince Albert National Park|Spruce River Highlands Trail	53.71	-106.04
SSPAC10201-13	BIOUG08490-C07	BOLD:AAC4547	KM850472	Animalia;Arthropoda;Insecta;Coleoptera;Carabidae;Harpalinae;Calathus	Calathus ingratus	2012-07-10/14	Prince Albert National Park|Spruce River Highlands Trail	53.71	-106.04
SSPAC10203-13	BIOUG08490-C09	BOLD:AAH2778	KM844991	Animalia;Arthropoda;Insecta;Coleoptera;Carabidae;Harpalinae;Platynus	Platynus	2012-07-10/14	Prince Albert National Park|Spruce River Highlands Trail	53.71	-106.04
SSPAC10204-13	BIOUG08490-C10	BOLD:AAH2778	KM848323	Animalia;Arthropoda;Insecta;Coleoptera;Carabidae;Harpalinae;Platynus	Platynus	2012-07-10/14	Prince Albert National Park|Spruce River Highlands Trail	53.71	-106.04
SSPAC10205-13	BIOUG08490-C11	BOLD:AAC4547	KM842602	Animalia;Arthropoda;Insecta;Coleoptera;Carabidae;Harpalinae;Calathus	Calathus ingratus	2012-07-10/14	Prince Albert National Park|Spruce River Highlands Trail	53.71	-106.04
SSPAC10206-13	BIOUG08490-C12	BOLD:AAC4547	KM846255	Animalia;Arthropoda;Insecta;Coleoptera;Carabidae;Harpalinae;Calathus	Calathus ingratus	2012-07-10/14	Prince Albert National Park|Spruce River Highlands Trail	53.71	-106.04
SSPAC10207-13	BIOUG08490-D01	BOLD:AAH2831	KM845434	Animalia;Arthropoda;Insecta;Coleoptera;Carabidae;Harpalinae;Agonum	Agonum retractum	2012-07-10/14	Prince Albert National Park|Spruce River Highlands Trail	53.71	-106.04
SSPAC10208-13	BIOUG08490-D02	BOLD:AAH2831	KM848981	Animalia;Arthropoda;Insecta;Coleoptera;Carabidae;Harpalinae;Agonum	Agonum retractum	2012-07-10/14	Prince Albert National Park|Spruce River Highlands Trail	53.71	-106.04
SSPAC10209-13	BIOUG08490-D03	BOLD:AAH2831	KM844716	Animalia;Arthropoda;Insecta;Coleoptera;Carabidae;Harpalinae;Agonum	Agonum retractum	2012-07-10/14	Prince Albert National Park|Spruce River Highlands Trail	53.71	-106.04
SSPAC1021-13	BIOUG06989-A12	BOLD:ACI9380	KM625153	Animalia;Arthropoda;Insecta;Diptera;Scatopsidae;Aspistinae;Arthria	Arthria	2012-07-10/14	Prince Albert National Park|Spruce River Highlands Trail	53.71	-106.04
SSPAC10210-13	BIOUG08490-D04	BOLD:AAC4547	KM850479	Animalia;Arthropoda;Insecta;Coleoptera;Carabidae;Harpalinae;Calathus	Calathus ingratus	2012-07-10/14	Prince Albert National Park|Spruce River Highlands Trail	53.71	-106.04
SSPAC10211-13	BIOUG08490-D05	BOLD:AAH2831	KM845207	Animalia;Arthropoda;Insecta;Coleoptera;Carabidae;Harpalinae;Agonum	Agonum retractum	2012-07-10/14	Prince Albert National Park|Spruce River Highlands Trail	53.71	-106.04
SSPAC10213-13	BIOUG08490-D07	BOLD:AAH2345	KM627415	Animalia;Arthropoda;Insecta;Diptera;Asilidae;Laphriinae;Laphria	Laphria janus	2012-07-10/14	Prince Albert National Park|Spruce River Highlands Trail	53.71	-106.04
SSPAC10214-13	BIOUG08490-D08	BOLD:AAH2345	KM634632	Animalia;Arthropoda;Insecta;Diptera;Asilidae;Laphriinae;Laphria	Laphria janus	2012-07-10/14	Prince Albert National Park|Spruce River Highlands Trail	53.71	-106.04
SSPAC10215-13	BIOUG08490-D09	BOLD:AAH2345	KM643686	Animalia;Arthropoda;Insecta;Diptera;Asilidae;Laphriinae;Laphria	Laphria janus	2012-07-10/14	Prince Albert National Park|Spruce River Highlands Trail	53.71	-106.04
SSPAC10216-13	BIOUG08490-D10	BOLD:AAH2345	KM637511	Animalia;Arthropoda;Insecta;Diptera;Asilidae;Laphriinae;Laphria	Laphria janus	2012-07-10/14	Prince Albert National Park|Spruce River Highlands Trail	53.71	-106.04
SSPAC10217-13	BIOUG08490-D11	BOLD:AAH2345	KM625879	Animalia;Arthropoda;Insecta;Diptera;Asilidae;Laphriinae;Laphria	Laphria janus	2012-07-10/14	Prince Albert National Park|Spruce River Highlands Trail	53.71	-106.04
SSPAC10218-13	BIOUG08490-D12	BOLD:AAP6531	KM647567	Animalia;Arthropoda;Insecta;Diptera;Therevidae;Therevinae;Thereva	Thereva	2012-07-10/14	Prince Albert National Park|Spruce River Highlands Trail	53.71	-106.04
SSPAC10219-13	BIOUG08490-E01	BOLD:AAF4234	KM642200	Animalia;Arthropoda;Insecta;Diptera;Anthomyiidae;Pegomyinae;Eutrichota	Eutrichota lipsia	2012-07-10/14	Prince Albert National Park|Spruce River Highlands Trail	53.71	-106.04
SSPAC1022-13	BIOUG06989-B01	BOLD:AAG6534	KM639788	Animalia;Arthropoda;Insecta;Diptera;Ceratopogonidae;Forcipomyiinae;Atrichopogon	Atrichopogon	2012-07-10/14	Prince Albert National Park|Spruce River Highlands Trail	53.71	-106.04
SSPAC10220-13	BIOUG08490-E02	BOLD:ACC0417	KM633443	Animalia;Arthropoda;Insecta;Diptera;Anthomyiidae;Anthomyiinae;Hylemya	Hylemya	2012-07-10/14	Prince Albert National Park|Spruce River Highlands Trail	53.71	-106.04
SSPAC10221-13	BIOUG08490-E03	BOLD:AAG1694	KM631261	Animalia;Arthropoda;Insecta;Diptera;Muscidae;Phaoniinae;Helina	Helina subvittata	2012-07-10/14	Prince Albert National Park|Spruce River Highlands Trail	53.71	-106.04
SSPAC10222-13	BIOUG08490-E04	BOLD:AAI4082	KM639919	Animalia;Arthropoda;Insecta;Diptera;Rhagionidae;Chrysopilinae;Chrysopilus	Chrysopilus quadratus	2012-07-10/14	Prince Albert National Park|Spruce River Highlands Trail	53.71	-106.04
SSPAC10223-13	BIOUG08490-E05	BOLD:AAP8659	KM637435	Animalia;Arthropoda;Insecta;Diptera;Tachinidae;Tachininae;Panzeria	Panzeria platycarina	2012-07-10/14	Prince Albert National Park|Spruce River Highlands Trail	53.71	-106.04
SSPAC10224-13	BIOUG08490-E06	BOLD:AAG2122	KM634516	Animalia;Arthropoda;Insecta;Diptera;Tachinidae;Tachininae;Panzeria	Panzeria sulcocarina	2012-07-10/14	Prince Albert National Park|Spruce River Highlands Trail	53.71	-106.04
SSPAC10225-13	BIOUG08490-E07	BOLD:AAE6220	KM625251	Animalia;Arthropoda;Insecta;Diptera;Muscidae;Phaoniinae;Phaonia	Phaonia luteva	2012-07-10/14	Prince Albert National Park|Spruce River Highlands Trail	53.71	-106.04
SSPAC10226-13	BIOUG08490-E08	BOLD:ACC3401	KM631151	Animalia;Arthropoda;Insecta;Diptera;Tachinidae;Exoristinae;Phebellia	Phebellia epicydes	2012-07-10/14	Prince Albert National Park|Spruce River Highlands Trail	53.71	-106.04
SSPAC10227-13	BIOUG08490-E09	BOLD:AAE6221	KM629334	Animalia;Arthropoda;Insecta;Diptera;Muscidae;Phaoniinae;Phaonia	Phaonia errans	2012-07-10/14	Prince Albert National Park|Spruce River Highlands Trail	53.71	-106.04
SSPAC10228-13	BIOUG08490-E10	BOLD:AAG2122	KM637871	Animalia;Arthropoda;Insecta;Diptera;Tachinidae;Tachininae;Panzeria	Panzeria sulcocarina	2012-07-10/14	Prince Albert National Park|Spruce River Highlands Trail	53.71	-106.04
SSPAC10229-13	BIOUG08490-E11	BOLD:AAE6220	KM626192	Animalia;Arthropoda;Insecta;Diptera;Muscidae;Phaoniinae;Phaonia	Phaonia luteva	2012-07-10/14	Prince Albert National Park|Spruce River Highlands Trail	53.71	-106.04
SSPAC1023-13	BIOUG06989-B02	BOLD:AAG3312	KM633964	Animalia;Arthropoda;Insecta;Diptera;Phoridae;Metopininae;Megaselia	Megaselia	2012-07-10/14	Prince Albert National Park|Spruce River Highlands Trail	53.71	-106.04
SSPAC10230-13	BIOUG08490-E12	BOLD:AAG2122	KM644621	Animalia;Arthropoda;Insecta;Diptera;Tachinidae;Tachininae;Panzeria	Panzeria sulcocarina	2012-07-10/14	Prince Albert National Park|Spruce River Highlands Trail	53.71	-106.04
SSPAC10231-13	BIOUG08490-F01	BOLD:AAE6220	KM625151	Animalia;Arthropoda;Insecta;Diptera;Muscidae;Phaoniinae;Phaonia	Phaonia luteva	2012-07-10/14	Prince Albert National Park|Spruce River Highlands Trail	53.71	-106.04
SSPAC10232-13	BIOUG08490-F02	BOLD:AAE6220	KM647167	Animalia;Arthropoda;Insecta;Diptera;Muscidae;Phaoniinae;Phaonia	Phaonia luteva	2012-07-10/14	Prince Albert National Park|Spruce River Highlands Trail	53.71	-106.04
SSPAC10233-13	BIOUG08490-F03	BOLD:AAE6220	KM640653	Animalia;Arthropoda;Insecta;Diptera;Muscidae;Phaoniinae;Phaonia	Phaonia luteva	2012-07-10/14	Prince Albert National Park|Spruce River Highlands Trail	53.71	-106.04
SSPAC10234-13	BIOUG08490-F04	BOLD:AAP8659	KM639923	Animalia;Arthropoda;Insecta;Diptera;Tachinidae;Tachininae;Panzeria	Panzeria platycarina	2012-07-10/14	Prince Albert National Park|Spruce River Highlands Trail	53.71	-106.04
SSPAC10235-13	BIOUG08490-F05	BOLD:AAG2358	KM644960	Animalia;Arthropoda;Insecta;Diptera;Tachinidae;Dexiinae;Voria	Voria	2012-07-10/14	Prince Albert National Park|Spruce River Highlands Trail	53.71	-106.04
SSPAC10236-13	BIOUG08490-F06	BOLD:AAG1707	KM645923	Animalia;Arthropoda;Insecta;Diptera;Muscidae;Coenosiinae;Macrorchis	Macrorchis alone	2012-07-10/14	Prince Albert National Park|Spruce River Highlands Trail	53.71	-106.04
SSPAC10237-13	BIOUG08490-F07	BOLD:AAG2122	KM644788	Animalia;Arthropoda;Insecta;Diptera;Tachinidae;Tachininae;Panzeria	Panzeria sulcocarina	2012-07-10/14	Prince Albert National Park|Spruce River Highlands Trail	53.71	-106.04
SSPAC10238-13	BIOUG08490-F08	BOLD:AAG2143	KM634555	Animalia;Arthropoda;Insecta;Diptera;Tachinidae	Tachinidae	2012-07-10/14	Prince Albert National Park|Spruce River Highlands Trail	53.71	-106.04
SSPAC10239-13	BIOUG08490-F09	BOLD:AAI1339	KM627943	Animalia;Arthropoda;Insecta;Diptera;Tachinidae;Tachininae;Linnaemya	Linnaemya	2012-07-10/14	Prince Albert National Park|Spruce River Highlands Trail	53.71	-106.04
SSPAC1024-13	BIOUG06989-B03	BOLD:AAG4631	KM635148	Animalia;Arthropoda;Insecta;Diptera;Fanniidae;Fanniinae;Fannia	Fannia spathiophora	2012-07-10/14	Prince Albert National Park|Spruce River Highlands Trail	53.71	-106.04
SSPAC10240-13	BIOUG08490-F10	BOLD:AAG2358	KM648211	Animalia;Arthropoda;Insecta;Diptera;Tachinidae;Dexiinae;Voria	Voria	2012-07-10/14	Prince Albert National Park|Spruce River Highlands Trail	53.71	-106.04
SSPAC10241-13	BIOUG08490-F11	BOLD:AAG0856	KM639848	Animalia;Arthropoda;Insecta;Diptera;Syrphidae;Eristalinae;Xylota	Xylota subfasciata	2012-07-10/14	Prince Albert National Park|Spruce River Highlands Trail	53.71	-106.04
SSPAC10242-13	BIOUG08490-F12	BOLD:AAF4234	KM645532	Animalia;Arthropoda;Insecta;Diptera;Anthomyiidae;Pegomyinae;Eutrichota	Eutrichota lipsia	2012-07-10/14	Prince Albert National Park|Spruce River Highlands Trail	53.71	-106.04
SSPAC10243-13	BIOUG08490-G01	BOLD:AAC2498	KM648552	Animalia;Arthropoda;Insecta;Diptera;Muscidae;Phaoniinae;Helina	Helina evecta	2012-07-10/14	Prince Albert National Park|Spruce River Highlands Trail	53.71	-106.04
SSPAC10244-13	BIOUG08490-G02	BOLD:ACC7424	KM645081	Animalia;Arthropoda;Insecta;Diptera;Muscidae;Azeliinae;Thricops	Thricops tarsalis	2012-07-10/14	Prince Albert National Park|Spruce River Highlands Trail	53.71	-106.04
SSPAC10245-13	BIOUG08490-G03	BOLD:AAC5699	KM634977	Animalia;Arthropoda;Insecta;Diptera;Sarcophagidae;Agriinae;Agria	Agria affinis	2012-07-10/14	Prince Albert National Park|Spruce River Highlands Trail	53.71	-106.04
SSPAC10246-13	BIOUG08490-G04	BOLD:AAF4234	KM640961	Animalia;Arthropoda;Insecta;Diptera;Anthomyiidae;Pegomyinae;Eutrichota	Eutrichota lipsia	2012-07-10/14	Prince Albert National Park|Spruce River Highlands Trail	53.71	-106.04
SSPAC10247-13	BIOUG08490-G05	BOLD:AAG1772	KM630879	Animalia;Arthropoda;Insecta;Diptera;Muscidae;Phaoniinae;Phaonia	Phaonia apicata	2012-07-10/14	Prince Albert National Park|Spruce River Highlands Trail	53.71	-106.04
SSPAC10248-13	BIOUG08490-G06	BOLD:AAG2348	KM632745	Animalia;Arthropoda;Insecta;Diptera;Tachinidae;Exoristinae;Lixophaga	Lixophaga	2012-07-10/14	Prince Albert National Park|Spruce River Highlands Trail	53.71	-106.04
SSPAC10249-13	BIOUG08490-G07	BOLD:ACF5463	KM640739	Animalia;Arthropoda;Insecta;Diptera;Anthomyiidae;Pegomyinae;Eutrichota	Eutrichota	2012-07-10/14	Prince Albert National Park|Spruce River Highlands Trail	53.71	-106.04
SSPAC1025-13	BIOUG06989-B04	BOLD:AAG4631	KM638410	Animalia;Arthropoda;Insecta;Diptera;Fanniidae;Fanniinae;Fannia	Fannia spathiophora	2012-07-10/14	Prince Albert National Park|Spruce River Highlands Trail	53.71	-106.04
SSPAC10250-13	BIOUG08490-G08	BOLD:ACF5463	KM644339	Animalia;Arthropoda;Insecta;Diptera;Anthomyiidae;Pegomyinae;Eutrichota	Eutrichota	2012-07-10/14	Prince Albert National Park|Spruce River Highlands Trail	53.71	-106.04
SSPAC10251-13	BIOUG08490-G09	BOLD:AAG7437	KM627003	Animalia;Arthropoda;Insecta;Diptera;Sciomyzidae;Sciomyzinae;Tetanocera	Tetanocera phyllophora	2012-07-10/14	Prince Albert National Park|Spruce River Highlands Trail	53.71	-106.04
SSPAC10252-13	BIOUG08490-G10	BOLD:AAE0058	KM635407	Animalia;Arthropoda;Insecta;Diptera;Muscidae;Mydaeinae;Mydaea	Mydaea occidentalis	2012-07-10/14	Prince Albert National Park|Spruce River Highlands Trail	53.71	-106.04
SSPAC10253-13	BIOUG08490-G11	BOLD:AAC5699	KM636748	Animalia;Arthropoda;Insecta;Diptera;Sarcophagidae;Agriinae;Agria	Agria affinis	2012-07-10/14	Prince Albert National Park|Spruce River Highlands Trail	53.71	-106.04
SSPAC10254-13	BIOUG08490-G12	BOLD:AAG1699	KM631929	Animalia;Arthropoda;Insecta;Diptera;Muscidae;Phaoniinae;Phaonia	Phaonia bysia	2012-07-10/14	Prince Albert National Park|Spruce River Highlands Trail	53.71	-106.04
SSPAC10255-13	BIOUG08490-H01	BOLD:AAC2498	KM647377	Animalia;Arthropoda;Insecta;Diptera;Muscidae;Phaoniinae;Helina	Helina evecta	2012-07-10/14	Prince Albert National Park|Spruce River Highlands Trail	53.71	-106.04
SSPAC10256-13	BIOUG08490-H02	BOLD:AAC2498	KM625011	Animalia;Arthropoda;Insecta;Diptera;Muscidae;Phaoniinae;Helina	Helina evecta	2012-07-10/14	Prince Albert National Park|Spruce River Highlands Trail	53.71	-106.04
SSPAC10257-13	BIOUG08490-H03	BOLD:AAG1772	KM629530	Animalia;Arthropoda;Insecta;Diptera;Muscidae;Phaoniinae;Phaonia	Phaonia apicata	2012-07-10/14	Prince Albert National Park|Spruce River Highlands Trail	53.71	-106.04
SSPAC10258-13	BIOUG08490-H04	BOLD:AAG1772	KM648435	Animalia;Arthropoda;Insecta;Diptera;Muscidae;Phaoniinae;Phaonia	Phaonia apicata	2012-07-10/14	Prince Albert National Park|Spruce River Highlands Trail	53.71	-106.04
SSPAC10259-13	BIOUG08490-H05	BOLD:AAG1772	KM629971	Animalia;Arthropoda;Insecta;Diptera;Muscidae;Phaoniinae;Phaonia	Phaonia apicata	2012-07-10/14	Prince Albert National Park|Spruce River Highlands Trail	53.71	-106.04
SSPAC1026-13	BIOUG06989-B05	BOLD:AAG4631	KM638230	Animalia;Arthropoda;Insecta;Diptera;Fanniidae;Fanniinae;Fannia	Fannia spathiophora	2012-07-10/14	Prince Albert National Park|Spruce River Highlands Trail	53.71	-106.04
SSPAC10260-13	BIOUG08490-H06	BOLD:AAG1768	KM634323	Animalia;Arthropoda;Insecta;Diptera;Muscidae;Azeliinae;Hydrotaea	Hydrotaea scambus	2012-07-10/14	Prince Albert National Park|Spruce River Highlands Trail	53.71	-106.04
SSPAC10261-13	BIOUG08490-H07	BOLD:AAG2348	KM634854	Animalia;Arthropoda;Insecta;Diptera;Tachinidae;Exoristinae;Lixophaga	Lixophaga	2012-07-10/14	Prince Albert National Park|Spruce River Highlands Trail	53.71	-106.04
SSPAC10262-13	BIOUG08490-H08	BOLD:AAB1544	KM626392	Animalia;Arthropoda;Insecta;Diptera;Tabanidae;Tabaninae;Hybomitra	Hybomitra	7/10/2012	Prince Albert National Park|Spruce River Highlands Trail	53.71	-106.04
SSPAC10263-13	BIOUG08490-H09	BOLD:AAB1544	KM640415	Animalia;Arthropoda;Insecta;Diptera;Tabanidae;Tabaninae;Hybomitra	Hybomitra	7/10/2012	Prince Albert National Park|Spruce River Highlands Trail	53.71	-106.04
SSPAC10264-13	BIOUG08490-H10	BOLD:AAD1086	KM633101	Animalia;Arthropoda;Insecta;Diptera;Tabanidae;Tabaninae;Hybomitra	Hybomitra illota	7/10/2012	Prince Albert National Park|Spruce River Highlands Trail	53.71	-106.04
SSPAC10265-13	BIOUG08490-H11		MG471552	Animalia;Arthropoda;Insecta;Diptera;Tabanidae	Tabanidae	7/10/2012	Prince Albert National Park|Spruce River Highlands Trail	53.71	-106.04
SSPAC10266-13	BIOUG08502-A01	BOLD:AAA4977	KR901814	Animalia;Arthropoda;Insecta;Hymenoptera;Formicidae;Formicinae;Formica	Formica	2012-07-10/14	Prince Albert National Park|Spruce River Highlands Trail	53.71	-106.04
SSPAC10267-13	BIOUG08502-A02	BOLD:AAA4977	KR879848	Animalia;Arthropoda;Insecta;Hymenoptera;Formicidae;Formicinae;Formica	Formica	2012-07-10/14	Prince Albert National Park|Spruce River Highlands Trail	53.71	-106.04
SSPAC1027-13	BIOUG06989-B06	BOLD:AAG4631	KM646392	Animalia;Arthropoda;Insecta;Diptera;Fanniidae;Fanniinae;Fannia	Fannia spathiophora	2012-07-10/14	Prince Albert National Park|Spruce River Highlands Trail	53.71	-106.04
SSPAC10271-13	BIOUG08502-A06	BOLD:AAA4977	KR888413	Animalia;Arthropoda;Insecta;Hymenoptera;Formicidae;Formicinae;Formica	Formica	2012-07-10/14	Prince Albert National Park|Spruce River Highlands Trail	53.71	-106.04
SSPAC10272-13	BIOUG08502-A07		MF902399	Animalia;Arthropoda;Insecta;Hymenoptera;Diapriidae	Diapriidae	2012-07-10/14	Prince Albert National Park|Spruce River Highlands Trail	53.71	-106.04
SSPAC10279-13	BIOUG08502-B02	BOLD:AAE8368	KR889578	Animalia;Arthropoda;Insecta;Hymenoptera;Braconidae;Macrocentrinae;Macrocentrus	Macrocentrus	2012-07-10/14	Prince Albert National Park|Spruce River Highlands Trail	53.71	-106.04
SSPAC1028-13	BIOUG06989-B07	BOLD:AAG4631	KM645885	Animalia;Arthropoda;Insecta;Diptera;Fanniidae;Fanniinae;Fannia	Fannia spathiophora	2012-07-10/14	Prince Albert National Park|Spruce River Highlands Trail	53.71	-106.04
SSPAC10281-13	BIOUG08502-B04	BOLD:ACC7148	KM564628	Animalia;Arthropoda;Insecta;Hymenoptera;Ichneumonidae;Cryptinae;Atractodes	Atractodes	2012-07-10/14	Prince Albert National Park|Spruce River Highlands Trail	53.71	-106.04
SSPAC10282-13	BIOUG08502-B05	BOLD:ACI9074	KM567684	Animalia;Arthropoda;Insecta;Hymenoptera;Platygastridae	Platygastridae	2012-07-10/14	Prince Albert National Park|Spruce River Highlands Trail	53.71	-106.04
SSPAC10285-13	BIOUG08502-B08	BOLD:ACC7148	KM561547	Animalia;Arthropoda;Insecta;Hymenoptera;Ichneumonidae;Cryptinae;Atractodes	Atractodes	2012-07-10/14	Prince Albert National Park|Spruce River Highlands Trail	53.71	-106.04
SSPAC10286-13	BIOUG08502-B09	BOLD:ACC7189	KM567196	Animalia;Arthropoda;Insecta;Hymenoptera;Ichneumonidae;Orthocentrinae	Orthocentrinae	2012-07-10/14	Prince Albert National Park|Spruce River Highlands Trail	53.71	-106.04
SSPAC10287-13	BIOUG08502-B10	BOLD:AAJ6455	KM557426	Animalia;Arthropoda;Insecta;Hymenoptera;Ichneumonidae;Cryptinae	Cryptinae	2012-07-10/14	Prince Albert National Park|Spruce River Highlands Trail	53.71	-106.04
SSPAC10288-13	BIOUG08502-B11	BOLD:ACC0728	KM562235	Animalia;Arthropoda;Insecta;Hymenoptera;Ichneumonidae;Orthocentrinae;Proclitus	Proclitus	2012-07-10/14	Prince Albert National Park|Spruce River Highlands Trail	53.71	-106.04
SSPAC10289-13	BIOUG08502-B12	BOLD:ACG8023	KR877932	Animalia;Arthropoda;Insecta;Hymenoptera;Braconidae;Alysiinae;Dinotrema	Dinotrema	2012-07-10/14	Prince Albert National Park|Spruce River Highlands Trail	53.71	-106.04
SSPAC10292-13	BIOUG08502-C03	BOLD:AAM7476	KM557128	Animalia;Arthropoda;Insecta;Hymenoptera;Ichneumonidae;Orthocentrinae	Orthocentrinae	2012-07-10/14	Prince Albert National Park|Spruce River Highlands Trail	53.71	-106.04
SSPAC10296-13	BIOUG08502-C07	BOLD:ACB2103	MG500835	Animalia;Arthropoda;Insecta;Hymenoptera;Pteromalidae	Pteromalidae	2012-07-10/14	Prince Albert National Park|Spruce River Highlands Trail	53.71	-106.04
SSPAC10297-13	BIOUG08502-C08	BOLD:AAM7409	KR900322	Animalia;Arthropoda;Insecta;Hymenoptera;Braconidae;Alysiinae	Alysiinae	2012-07-10/14	Prince Albert National Park|Spruce River Highlands Trail	53.71	-106.04
SSPAC103-13	BIOUG06931-G01	BOLD:AAM9201	KM634056	Animalia;Arthropoda;Insecta;Diptera;Psychodidae;Psychodinae;Psychoda	Psychoda	2012-07-10/14	Prince Albert National Park|Spruce River Highlands Trail	53.71	-106.04
SSPAC1030-13	BIOUG06989-B09	BOLD:AAG4631	KM626474	Animalia;Arthropoda;Insecta;Diptera;Fanniidae;Fanniinae;Fannia	Fannia spathiophora	2012-07-10/14	Prince Albert National Park|Spruce River Highlands Trail	53.71	-106.04
SSPAC10300-13	BIOUG08502-C11	BOLD:ACC8831	KM561628	Animalia;Arthropoda;Insecta;Hymenoptera;Platygastridae;Platygastrinae;Synopeas	Synopeas	2012-07-10/14	Prince Albert National Park|Spruce River Highlands Trail	53.71	-106.04
SSPAC10304-13	BIOUG08502-D03	BOLD:ACC4488	KM560044	Animalia;Arthropoda;Insecta;Hymenoptera;Platygastridae	Platygastridae	2012-07-10/14	Prince Albert National Park|Spruce River Highlands Trail	53.71	-106.04
SSPAC1031-13	BIOUG06989-B10	BOLD:AAG4631	KM644983	Animalia;Arthropoda;Insecta;Diptera;Fanniidae;Fanniinae;Fannia	Fannia spathiophora	2012-07-10/14	Prince Albert National Park|Spruce River Highlands Trail	53.71	-106.04
SSPAC10311-13	BIOUG08502-D10	BOLD:AAM7443	KR897943	Animalia;Arthropoda;Insecta;Hymenoptera;Braconidae;Alysiinae	Alysiinae	2012-07-10/14	Prince Albert National Park|Spruce River Highlands Trail	53.71	-106.04
SSPAC10312-13	BIOUG08502-D11	BOLD:AAX4784	KM546332	Animalia;Arthropoda;Insecta;Lepidoptera;Momphidae;Mompha	Mompha terminella	2012-07-10/14	Prince Albert National Park|Spruce River Highlands Trail	53.71	-106.04
SSPAC10313-13	BIOUG08502-D12	BOLD:AAA3002	KM552727	Animalia;Arthropoda;Insecta;Lepidoptera;Erebidae;Hypenodinae;Hypenodes	Hypenodes n. sp. 4	2012-07-10/14	Prince Albert National Park|Spruce River Highlands Trail	53.71	-106.04
SSPAC10314-13	BIOUG08502-E01	BOLD:AAD3127	KM543467	Animalia;Arthropoda;Insecta;Lepidoptera;Bucculatricidae;Bucculatrix	Bucculatrix	2012-07-10/14	Prince Albert National Park|Spruce River Highlands Trail	53.71	-106.04
SSPAC10316-13	BIOUG08502-E03	BOLD:AAA4742	KM540843	Animalia;Arthropoda;Insecta;Lepidoptera;Noctuidae;Noctuinae;Hadenini;Melanchra	Melanchra adjuncta	2012-07-10/14	Prince Albert National Park|Spruce River Highlands Trail	53.71	-106.04
SSPAC10318-13	BIOUG08503-A01	BOLD:ABY4768	KR568118	Animalia;Arthropoda;Insecta;Hemiptera;Aphididae;Aphidinae;Uroleucon	Uroleucon	2012-07-10/14	Prince Albert National Park|Spruce River Highlands Trail	53.71	-106.04
SSPAC10319-13	BIOUG08503-A02	BOLD:AAG8846	KR567234	Animalia;Arthropoda;Insecta;Hemiptera;Cicadellidae;Cicadellinae;Evacanthus	Evacanthus	2012-07-10/14	Prince Albert National Park|Spruce River Highlands Trail	53.71	-106.04
SSPAC1032-13	BIOUG06989-B11	BOLD:AAG4631	KM630583	Animalia;Arthropoda;Insecta;Diptera;Fanniidae;Fanniinae;Fannia	Fannia spathiophora	2012-07-10/14	Prince Albert National Park|Spruce River Highlands Trail	53.71	-106.04
SSPAC10320-13	BIOUG08503-A03	BOLD:AAG8846	KR560657	Animalia;Arthropoda;Insecta;Hemiptera;Cicadellidae;Cicadellinae;Evacanthus	Evacanthus	2012-07-10/14	Prince Albert National Park|Spruce River Highlands Trail	53.71	-106.04
SSPAC10321-13	BIOUG08503-A04	BOLD:AAG8846	KR584110	Animalia;Arthropoda;Insecta;Hemiptera;Cicadellidae;Cicadellinae;Evacanthus	Evacanthus	2012-07-10/14	Prince Albert National Park|Spruce River Highlands Trail	53.71	-106.04
SSPAC10322-13	BIOUG08503-A05	BOLD:ACI5251	KR038303	Animalia;Arthropoda;Insecta;Hemiptera;Miridae;Orthotylinae;Mecomma	Mecomma gilvipes	2012-07-10/14	Prince Albert National Park|Spruce River Highlands Trail	53.71	-106.04
SSPAC10324-13	BIOUG08503-A07	BOLD:ABX4287	KR566532	Animalia;Arthropoda;Insecta;Hemiptera;Cicadellidae;Deltocephalinae;Limotettix	Limotettix	2012-07-10/14	Prince Albert National Park|Spruce River Highlands Trail	53.71	-106.04
SSPAC10325-13	BIOUG08503-A08	BOLD:ACI3944	KR573778	Animalia;Arthropoda;Insecta;Hemiptera;Aphididae;Aphidinae;Diuraphis	Diuraphis	2012-07-10/14	Prince Albert National Park|Spruce River Highlands Trail	53.71	-106.04
SSPAC10326-13	BIOUG08503-A09	BOLD:AAG8846	KR583368	Animalia;Arthropoda;Insecta;Hemiptera;Cicadellidae;Cicadellinae;Evacanthus	Evacanthus	2012-07-10/14	Prince Albert National Park|Spruce River Highlands Trail	53.71	-106.04
SSPAC10327-13	BIOUG08503-A10	BOLD:AAA6213	KR583919	Animalia;Arthropoda;Insecta;Hemiptera;Aphididae;Aphidinae;Macrosiphum	Macrosiphum	2012-07-10/14	Prince Albert National Park|Spruce River Highlands Trail	53.71	-106.04
SSPAC10328-13	BIOUG08503-A11	BOLD:ACJ8017	KR577339	Animalia;Arthropoda;Insecta;Hemiptera;Cicadellidae;Deltocephalinae;Errastunus	Errastunus ocellaris	2012-07-10/14	Prince Albert National Park|Spruce River Highlands Trail	53.71	-106.04
SSPAC10329-13	BIOUG08503-A12	BOLD:AAG1953	KR040314	Animalia;Arthropoda;Insecta;Hemiptera;Delphacidae;Stenocraninae;Stenocranus	Stenocranus felti	2012-07-10/14	Prince Albert National Park|Spruce River Highlands Trail	53.71	-106.04
SSPAC1033-13	BIOUG06989-B12	BOLD:AAG4631	KM629012	Animalia;Arthropoda;Insecta;Diptera;Fanniidae;Fanniinae;Fannia	Fannia spathiophora	2012-07-10/14	Prince Albert National Park|Spruce River Highlands Trail	53.71	-106.04
SSPAC10335-13	BIOUG08503-B06	BOLD:AAG1953	KR032879	Animalia;Arthropoda;Insecta;Hemiptera;Delphacidae;Stenocraninae;Stenocranus	Stenocranus felti	2012-07-10/14	Prince Albert National Park|Spruce River Highlands Trail	53.71	-106.04
SSPAC10337-13	BIOUG08503-B08	BOLD:AAV0229	KR031024	Animalia;Arthropoda;Insecta;Hemiptera;Delphacidae;Delphacinae	Delphacinae	2012-07-10/14	Prince Albert National Park|Spruce River Highlands Trail	53.71	-106.04
SSPAC10338-13	BIOUG08503-B09	BOLD:ACD2319	KR580344	Animalia;Arthropoda;Insecta;Hemiptera;Aphididae;Eriosomatinae;Pachypappa	Pachypappa	2012-07-10/14	Prince Albert National Park|Spruce River Highlands Trail	53.71	-106.04
SSPAC10339-13	BIOUG08503-B10	BOLD:ACD2319	KR580789	Animalia;Arthropoda;Insecta;Hemiptera;Aphididae;Eriosomatinae;Pachypappa	Pachypappa	2012-07-10/14	Prince Albert National Park|Spruce River Highlands Trail	53.71	-106.04
SSPAC1034-13	BIOUG06989-C01	BOLD:AAG4943	KM634661	Animalia;Arthropoda;Insecta;Diptera;Keroplatidae	Keroplatidae	2012-07-10/14	Prince Albert National Park|Spruce River Highlands Trail	53.71	-106.04
SSPAC10344-13	BIOUG08504-A05	BOLD:ACO2816	KM840560	Animalia;Arthropoda;Arachnida;Sarcoptiformes;Chamobatidae;Chamobates	Chamobates	2012-07-10/14	Prince Albert National Park|Spruce River Highlands Trail	53.71	-106.04
SSPAC10349-13	BIOUG08504-A10	BOLD:ACO2816	KM828820	Animalia;Arthropoda;Arachnida;Sarcoptiformes;Chamobatidae;Chamobates	Chamobates	2012-07-10/14	Prince Albert National Park|Spruce River Highlands Trail	53.71	-106.04
SSPAC10350-13	BIOUG08504-A11	BOLD:AAL5700	KM836081	Animalia;Arthropoda;Arachnida;Sarcoptiformes;Chamobatidae;Chamobates	Chamobates cuspidatus	2012-07-10/14	Prince Albert National Park|Spruce River Highlands Trail	53.71	-106.04
SSPAC10352-13	BIOUG08504-B01	BOLD:AAL5700	KM829911	Animalia;Arthropoda;Arachnida;Sarcoptiformes;Chamobatidae;Chamobates	Chamobates cuspidatus	2012-07-10/14	Prince Albert National Park|Spruce River Highlands Trail	53.71	-106.04
SSPAC10354-13	BIOUG08504-B03	BOLD:AAE4781	KM827266	Animalia;Arthropoda;Arachnida;Sarcoptiformes;Galumnidae;Pilogalumna	Pilogalumna	2012-07-10/14	Prince Albert National Park|Spruce River Highlands Trail	53.71	-106.04
SSPAC10357-13	BIOUG08504-B06	BOLD:ACI4642	KM835248	Animalia;Arthropoda;Arachnida;Sarcoptiformes;Oppiidae	Ceratozetidae	2012-07-10/14	Prince Albert National Park|Spruce River Highlands Trail	53.71	-106.04
SSPAC10358-13	BIOUG08504-B07	BOLD:AAH6599	KM828194	Animalia;Arthropoda;Arachnida;Sarcoptiformes;Suctobelbidae;Suctobelbella	Suctobelbella	2012-07-10/14	Prince Albert National Park|Spruce River Highlands Trail	53.71	-106.04
SSPAC1036-13	BIOUG06989-C03	BOLD:AAG4631	KM639729	Animalia;Arthropoda;Insecta;Diptera;Fanniidae;Fanniinae;Fannia	Fannia spathiophora	2012-07-10/14	Prince Albert National Park|Spruce River Highlands Trail	53.71	-106.04
SSPAC10365-13	BIOUG08504-C02	BOLD:ACK3607	KM838461	Animalia;Arthropoda;Arachnida;Trombidiformes;Tetranychidae	Tetranychidae	2012-07-10/14	Prince Albert National Park|Spruce River Highlands Trail	53.71	-106.04
SSPAC1037-13	BIOUG06989-C04	BOLD:AAG4631	KM638046	Animalia;Arthropoda;Insecta;Diptera;Fanniidae;Fanniinae;Fannia	Fannia spathiophora	2012-07-10/14	Prince Albert National Park|Spruce River Highlands Trail	53.71	-106.04
SSPAC10376-13	BIOUG08504-D01	BOLD:AAL5700	KM828612	Animalia;Arthropoda;Arachnida;Sarcoptiformes;Chamobatidae;Chamobates	Chamobates cuspidatus	2012-07-10/14	Prince Albert National Park|Spruce River Highlands Trail	53.71	-106.04
SSPAC10379-13	BIOUG08504-D04	BOLD:ACK7270	KM825648	Animalia;Arthropoda;Arachnida;Trombidiformes;Scutacaridae	Scutacaridae	2012-07-10/14	Prince Albert National Park|Spruce River Highlands Trail	53.71	-106.04
SSPAC1038-13	BIOUG06989-C05	BOLD:AAG4631	KM640852	Animalia;Arthropoda;Insecta;Diptera;Fanniidae;Fanniinae;Fannia	Fannia spathiophora	2012-07-10/14	Prince Albert National Park|Spruce River Highlands Trail	53.71	-106.04
SSPAC10382-13	BIOUG08504-D07	BOLD:ACG5174	KM826415	Animalia;Arthropoda;Arachnida;Mesostigmata;Digamasellidae	Digamasellidae	2012-07-10/14	Prince Albert National Park|Spruce River Highlands Trail	53.71	-106.04
SSPAC10383-13	BIOUG08504-D08	BOLD:ACK5545	KM832053	Animalia;Arthropoda;Arachnida;Trombidiformes;Hygrobatidae;Atractides	Atractides	2012-07-10/14	Prince Albert National Park|Spruce River Highlands Trail	53.71	-106.04
SSPAC10385-13	BIOUG08504-D10		MG509562	Animalia;Arthropoda;Arachnida;Trombidiformes;Tetranychidae	Tetranychidae	2012-07-10/14	Prince Albert National Park|Spruce River Highlands Trail	53.71	-106.04
SSPAC10386-13	BIOUG08504-D11	BOLD:ACJ0519	KM824019	Animalia;Arthropoda;Arachnida;Trombidiformes;Tetranychidae;Tetranychus	Tetranychus	2012-07-10/14	Prince Albert National Park|Spruce River Highlands Trail	53.71	-106.04
SSPAC10387-13	BIOUG06159-C04	BOLD:AAG4328	KM847663	Animalia;Arthropoda;Insecta;Coleoptera;Staphylinidae;Tachyporinae;Tachinus	Tachinus fumipennis	2012-07-10/14	Prince Albert National Park|Spruce River Highlands Trail	53.71	-106.04
SSPAC10389-13	BIOUG06159-C06	BOLD:AAH2831	KM844121	Animalia;Arthropoda;Insecta;Coleoptera;Carabidae;Harpalinae;Agonum	Agonum retractum	2012-07-10/14	Prince Albert National Park|Spruce River Highlands Trail	53.71	-106.04
SSPAC1039-13	BIOUG06989-C06	BOLD:AAG4631	KM641638	Animalia;Arthropoda;Insecta;Diptera;Fanniidae;Fanniinae;Fannia	Fannia spathiophora	2012-07-10/14	Prince Albert National Park|Spruce River Highlands Trail	53.71	-106.04
SSPAC10396-13	BIOUG06159-D01	BOLD:AAG5198	KM848500	Animalia;Arthropoda;Insecta;Coleoptera;Curculionidae;Entiminae;Otiorhynchus	Otiorhynchus ovatus	2012-07-10/14	Prince Albert National Park|Spruce River Highlands Trail	53.71	-106.04
SSPAC104-13	BIOUG06931-G02	BOLD:ACI3225	KM643477	Animalia;Arthropoda;Insecta;Diptera;Cecidomyiidae	Cecidomyiidae	2012-07-10/14	Prince Albert National Park|Spruce River Highlands Trail	53.71	-106.04
SSPAC1040-13	BIOUG06989-C07	BOLD:AAG4631	KM632303	Animalia;Arthropoda;Insecta;Diptera;Fanniidae;Fanniinae;Fannia	Fannia spathiophora	2012-07-10/14	Prince Albert National Park|Spruce River Highlands Trail	53.71	-106.04
SSPAC1041-13	BIOUG06989-C08	BOLD:AAG4631	KM640500	Animalia;Arthropoda;Insecta;Diptera;Fanniidae;Fanniinae;Fannia	Fannia spathiophora	2012-07-10/14	Prince Albert National Park|Spruce River Highlands Trail	53.71	-106.04
SSPAC10414-13	BIOUG06159-E07	BOLD:AAH2831	KM844065	Animalia;Arthropoda;Insecta;Coleoptera;Carabidae;Harpalinae;Agonum	Agonum retractum	2012-07-10/14	Prince Albert National Park|Spruce River Highlands Trail	53.71	-106.04
SSPAC10416-13	BIOUG06159-E09	BOLD:AAG5198	KR488234	Animalia;Arthropoda;Insecta;Coleoptera;Curculionidae;Entiminae;Otiorhynchus	Otiorhynchus ovatus	2012-07-10/14	Prince Albert National Park|Spruce River Highlands Trail	53.71	-106.04
SSPAC1042-13	BIOUG06989-C09	BOLD:AAN5652	KM625258	Animalia;Arthropoda;Insecta;Diptera;Chyromyidae;Chyromyinae;Gymnochiromyia	Gymnochiromyia concolor	2012-07-10/14	Prince Albert National Park|Spruce River Highlands Trail	53.71	-106.04
SSPAC10420-13	BIOUG06159-F01	BOLD:AAH2831	KM847317	Animalia;Arthropoda;Insecta;Coleoptera;Carabidae;Harpalinae;Agonum	Agonum retractum	2012-07-10/14	Prince Albert National Park|Spruce River Highlands Trail	53.71	-106.04
SSPAC10421-13	BIOUG06159-F02	BOLD:AAH2831	KM844786	Animalia;Arthropoda;Insecta;Coleoptera;Carabidae;Harpalinae;Agonum	Agonum retractum	2012-07-10/14	Prince Albert National Park|Spruce River Highlands Trail	53.71	-106.04
SSPAC10422-13	BIOUG06159-F03	BOLD:AAH2831	KM845678	Animalia;Arthropoda;Insecta;Coleoptera;Carabidae;Harpalinae;Agonum	Agonum retractum	2012-07-10/14	Prince Albert National Park|Spruce River Highlands Trail	53.71	-106.04
SSPAC10425-13	BIOUG06159-F06	BOLD:AAH2831	KM847203	Animalia;Arthropoda;Insecta;Coleoptera;Carabidae;Harpalinae;Agonum	Agonum retractum	2012-07-10/14	Prince Albert National Park|Spruce River Highlands Trail	53.71	-106.04
SSPAC1043-13	BIOUG06989-C10	BOLD:AAG4631	KM630629	Animalia;Arthropoda;Insecta;Diptera;Fanniidae;Fanniinae;Fannia	Fannia spathiophora	2012-07-10/14	Prince Albert National Park|Spruce River Highlands Trail	53.71	-106.04
SSPAC10433-13	BIOUG06159-G02	BOLD:AAH2831	KM849001	Animalia;Arthropoda;Insecta;Coleoptera;Carabidae;Harpalinae;Agonum	Agonum retractum	2012-07-10/14	Prince Albert National Park|Spruce River Highlands Trail	53.71	-106.04
SSPAC10438-13	BIOUG06159-G07	BOLD:AAH2831	KM847728	Animalia;Arthropoda;Insecta;Coleoptera;Carabidae;Harpalinae;Agonum	Agonum retractum	2012-07-10/14	Prince Albert National Park|Spruce River Highlands Trail	53.71	-106.04
SSPAC1044-13	BIOUG06989-C11	BOLD:AAG4955	KM627478	Animalia;Arthropoda;Insecta;Diptera;Mycetophilidae;Sciophilinae;Allocotocera	Allocotocera pulchella	2012-07-10/14	Prince Albert National Park|Spruce River Highlands Trail	53.71	-106.04
SSPAC10440-13	BIOUG06159-G09	BOLD:AAG5198	KM846363	Animalia;Arthropoda;Insecta;Coleoptera;Curculionidae;Entiminae;Otiorhynchus	Otiorhynchus ovatus	2012-07-10/14	Prince Albert National Park|Spruce River Highlands Trail	53.71	-106.04
SSPAC10443-13	BIOUG06159-G12	BOLD:AAG5198	KM847320	Animalia;Arthropoda;Insecta;Coleoptera;Curculionidae;Entiminae;Otiorhynchus	Otiorhynchus ovatus	2012-07-10/14	Prince Albert National Park|Spruce River Highlands Trail	53.71	-106.04
SSPAC10448-13	BIOUG06159-H05		KM846267	Animalia;Arthropoda;Insecta;Coleoptera;Staphylinidae;Staphylininae;Philonthus	Philonthus caeruleipennis	2012-07-10/14	Prince Albert National Park|Spruce River Highlands Trail	53.71	-106.04
SSPAC10449-13	BIOUG06159-H06	BOLD:ACO1987	KM846541	Animalia;Arthropoda;Insecta;Coleoptera;Staphylinidae;Staphylininae;Philonthus	Philonthus caeruleipennis	2012-07-10/14	Prince Albert National Park|Spruce River Highlands Trail	53.71	-106.04
SSPAC1045-13	BIOUG06989-C12	BOLD:AAM9366	KM637084	Animalia;Arthropoda;Insecta;Diptera;Phoridae;Metopininae;Megaselia	Megaselia	2012-07-10/14	Prince Albert National Park|Spruce River Highlands Trail	53.71	-106.04
SSPAC10453-13	BIOUG06159-H10	BOLD:AAG5198	KM843646	Animalia;Arthropoda;Insecta;Coleoptera;Curculionidae;Entiminae;Otiorhynchus	Otiorhynchus ovatus	2012-07-10/14	Prince Albert National Park|Spruce River Highlands Trail	53.71	-106.04
SSPAC10455-13	BIOUG08505-A01	BOLD:ACF5597	KM632960	Animalia;Arthropoda;Insecta;Diptera;Drosophilidae;Drosophilinae;Mycodrosophila	Mycodrosophila dimidiata	2012-07-10/14	Prince Albert National Park|Spruce River Highlands Trail	53.71	-106.04
SSPAC10456-13	BIOUG08505-A02	BOLD:AAH3712	KM633267	Animalia;Arthropoda;Insecta;Diptera;Cecidomyiidae	Cecidomyiidae	2012-07-10/14	Prince Albert National Park|Spruce River Highlands Trail	53.71	-106.04
SSPAC10457-13	BIOUG08505-A03	BOLD:AAB8851	KM626163	Animalia;Arthropoda;Insecta;Diptera;Drosophilidae;Drosophilinae;Drosophila	Drosophila affinis	2012-07-10/14	Prince Albert National Park|Spruce River Highlands Trail	53.71	-106.04
SSPAC10458-13	BIOUG08505-A04	BOLD:ACF5597	KM629440	Animalia;Arthropoda;Insecta;Diptera;Drosophilidae;Drosophilinae;Mycodrosophila	Mycodrosophila dimidiata	2012-07-10/14	Prince Albert National Park|Spruce River Highlands Trail	53.71	-106.04
SSPAC10459-13	BIOUG08505-A05	BOLD:AAG3292	KM647860	Animalia;Arthropoda;Insecta;Diptera;Phoridae;Metopininae;Gymnophora	Gymnophora fastigiorum	2012-07-10/14	Prince Albert National Park|Spruce River Highlands Trail	53.71	-106.04
SSPAC1046-13	BIOUG06989-D01	BOLD:AAG4631	KM625068	Animalia;Arthropoda;Insecta;Diptera;Fanniidae;Fanniinae;Fannia	Fannia spathiophora	2012-07-10/14	Prince Albert National Park|Spruce River Highlands Trail	53.71	-106.04
SSPAC10460-13	BIOUG08505-A06	BOLD:AAM9235	KM642284	Animalia;Arthropoda;Insecta;Diptera;Sciaridae	Sciaridae	2012-07-10/14	Prince Albert National Park|Spruce River Highlands Trail	53.71	-106.04
SSPAC10461-13	BIOUG08505-A07	BOLD:AAU8534	KM644870	Animalia;Arthropoda;Insecta;Diptera;Phoridae;Metopininae;Megaselia	Megaselia pulicaria complex	2012-07-10/14	Prince Albert National Park|Spruce River Highlands Trail	53.71	-106.04
SSPAC10462-13	BIOUG08505-A08	BOLD:AAG3239	KM638215	Animalia;Arthropoda;Insecta;Diptera;Phoridae;Phorinae;Phora	Phora	2012-07-10/14	Prince Albert National Park|Spruce River Highlands Trail	53.71	-106.04
SSPAC10463-13	BIOUG08505-A09	BOLD:AAG4631	KM624928	Animalia;Arthropoda;Insecta;Diptera;Fanniidae;Fanniinae;Fannia	Fannia spathiophora	2012-07-10/14	Prince Albert National Park|Spruce River Highlands Trail	53.71	-106.04
SSPAC10464-13	BIOUG08505-A10	BOLD:AAM9235	KM643185	Animalia;Arthropoda;Insecta;Diptera;Sciaridae	Sciaridae	2012-07-10/14	Prince Albert National Park|Spruce River Highlands Trail	53.71	-106.04
SSPAC10465-13	BIOUG08505-A11	BOLD:ACJ1941	KM648761	Animalia;Arthropoda;Insecta;Diptera;Mycetophilidae;Mycetophilinae;Zygomyia	Zygomyia	2012-07-10/14	Prince Albert National Park|Spruce River Highlands Trail	53.71	-106.04
SSPAC10466-13	BIOUG08505-A12	BOLD:AAG3266	KM631442	Animalia;Arthropoda;Insecta;Diptera;Phoridae;Metopininae;Megaselia	Megaselia	2012-07-10/14	Prince Albert National Park|Spruce River Highlands Trail	53.71	-106.04
SSPAC10467-13	BIOUG08505-B01	BOLD:ACF6038	KM636146	Animalia;Arthropoda;Insecta;Diptera;Cecidomyiidae	Cecidomyiidae	2012-07-10/14	Prince Albert National Park|Spruce River Highlands Trail	53.71	-106.04
SSPAC10468-13	BIOUG08505-B02	BOLD:AAB8851	KM640049	Animalia;Arthropoda;Insecta;Diptera;Drosophilidae;Drosophilinae;Drosophila	Drosophila affinis	2012-07-10/14	Prince Albert National Park|Spruce River Highlands Trail	53.71	-106.04
SSPAC10469-13	BIOUG08505-B03	BOLD:AAB8851	KM634927	Animalia;Arthropoda;Insecta;Diptera;Drosophilidae;Drosophilinae;Drosophila	Drosophila affinis	2012-07-10/14	Prince Albert National Park|Spruce River Highlands Trail	53.71	-106.04
SSPAC1047-13	BIOUG06989-D02	BOLD:ACC1224	KM625695	Animalia;Arthropoda;Insecta;Diptera;Fanniidae;Fanniinae;Fannia	Fannia atra	2012-07-10/14	Prince Albert National Park|Spruce River Highlands Trail	53.71	-106.04
SSPAC10470-13	BIOUG08505-B04	BOLD:ADH8176	KM644684	Animalia;Arthropoda;Insecta;Diptera;Phoridae	Phoridae	2012-07-10/14	Prince Albert National Park|Spruce River Highlands Trail	53.71	-106.04
SSPAC10471-13	BIOUG08505-B05	BOLD:ABX5997	KM648252	Animalia;Arthropoda;Insecta;Diptera;Muscidae;Coenosiinae;Coenosia	Coenosia	2012-07-10/14	Prince Albert National Park|Spruce River Highlands Trail	53.71	-106.04
SSPAC10472-13	BIOUG08505-B06	BOLD:AAH3712	KM649393	Animalia;Arthropoda;Insecta;Diptera;Cecidomyiidae	Cecidomyiidae	2012-07-10/14	Prince Albert National Park|Spruce River Highlands Trail	53.71	-106.04
SSPAC10475-13	BIOUG08505-B09	BOLD:AAH3712	KM637792	Animalia;Arthropoda;Insecta;Diptera;Cecidomyiidae	Cecidomyiidae	2012-07-10/14	Prince Albert National Park|Spruce River Highlands Trail	53.71	-106.04
SSPAC10476-13	BIOUG08505-B10	BOLD:AAG4631	KM635333	Animalia;Arthropoda;Insecta;Diptera;Fanniidae;Fanniinae;Fannia	Fannia spathiophora	2012-07-10/14	Prince Albert National Park|Spruce River Highlands Trail	53.71	-106.04
SSPAC10477-13	BIOUG08505-B11	BOLD:AAB8851	KM632441	Animalia;Arthropoda;Insecta;Diptera;Drosophilidae;Drosophilinae;Drosophila	Drosophila affinis	2012-07-10/14	Prince Albert National Park|Spruce River Highlands Trail	53.71	-106.04
SSPAC10478-13	BIOUG08505-B12	BOLD:ACX5303	KM634415	Animalia;Arthropoda;Insecta;Diptera;Heleomyzidae;Suilliinae;Suillia	Suillia nemorum	2012-07-10/14	Prince Albert National Park|Spruce River Highlands Trail	53.71	-106.04
SSPAC10479-13	BIOUG08505-C01	BOLD:AAH3712	KM642486	Animalia;Arthropoda;Insecta;Diptera;Cecidomyiidae	Cecidomyiidae	2012-07-10/14	Prince Albert National Park|Spruce River Highlands Trail	53.71	-106.04
SSPAC1048-13	BIOUG06989-D03	BOLD:AAG4631	KM638665	Animalia;Arthropoda;Insecta;Diptera;Fanniidae;Fanniinae;Fannia	Fannia spathiophora	2012-07-10/14	Prince Albert National Park|Spruce River Highlands Trail	53.71	-106.04
SSPAC10480-13	BIOUG08505-C02	BOLD:AAG4631	KM631148	Animalia;Arthropoda;Insecta;Diptera;Fanniidae;Fanniinae;Fannia	Fannia spathiophora	2012-07-10/14	Prince Albert National Park|Spruce River Highlands Trail	53.71	-106.04
SSPAC10481-13	BIOUG08505-C03	BOLD:AAB8851	KM637253	Animalia;Arthropoda;Insecta;Diptera;Drosophilidae;Drosophilinae;Drosophila	Drosophila affinis	2012-07-10/14	Prince Albert National Park|Spruce River Highlands Trail	53.71	-106.04
SSPAC10482-13	BIOUG08505-C04	BOLD:AAB8851	KM625247	Animalia;Arthropoda;Insecta;Diptera;Drosophilidae;Drosophilinae;Drosophila	Drosophila affinis	2012-07-10/14	Prince Albert National Park|Spruce River Highlands Trail	53.71	-106.04
SSPAC10483-13	BIOUG08505-C05	BOLD:ACF6038	KM629438	Animalia;Arthropoda;Insecta;Diptera;Cecidomyiidae	Cecidomyiidae	2012-07-10/14	Prince Albert National Park|Spruce River Highlands Trail	53.71	-106.04
SSPAC10485-13	BIOUG08505-C07	BOLD:AAB8851	KM648668	Animalia;Arthropoda;Insecta;Diptera;Drosophilidae;Drosophilinae;Drosophila	Drosophila affinis	2012-07-10/14	Prince Albert National Park|Spruce River Highlands Trail	53.71	-106.04
SSPAC10486-13	BIOUG08505-C08	BOLD:AAH3920	KM636480	Animalia;Arthropoda;Insecta;Diptera;Sciaridae;Scatopsciara	Scatopsciara atomaria	2012-07-10/14	Prince Albert National Park|Spruce River Highlands Trail	53.71	-106.04
SSPAC10487-13	BIOUG08505-C09	BOLD:ACI3225	KM646826	Animalia;Arthropoda;Insecta;Diptera;Cecidomyiidae	Cecidomyiidae	2012-07-10/14	Prince Albert National Park|Spruce River Highlands Trail	53.71	-106.04
SSPAC10488-13	BIOUG08505-C10	BOLD:ACB1070	KM634852	Animalia;Arthropoda;Insecta;Diptera;Phoridae;Metopininae;Megaselia	Megaselia	2012-07-10/14	Prince Albert National Park|Spruce River Highlands Trail	53.71	-106.04
SSPAC10489-13	BIOUG08505-C11	BOLD:AAH3712	KM647649	Animalia;Arthropoda;Insecta;Diptera;Cecidomyiidae	Cecidomyiidae	2012-07-10/14	Prince Albert National Park|Spruce River Highlands Trail	53.71	-106.04
SSPAC1049-13	BIOUG06989-D04	BOLD:AAG4631	KM648507	Animalia;Arthropoda;Insecta;Diptera;Fanniidae;Fanniinae;Fannia	Fannia spathiophora	2012-07-10/14	Prince Albert National Park|Spruce River Highlands Trail	53.71	-106.04
SSPAC10491-13	BIOUG08505-D01	BOLD:AAB8851	KM647073	Animalia;Arthropoda;Insecta;Diptera;Drosophilidae;Drosophilinae;Drosophila	Drosophila affinis	2012-07-10/14	Prince Albert National Park|Spruce River Highlands Trail	53.71	-106.04
SSPAC10492-13	BIOUG08505-D02	BOLD:AAB8851	KM635956	Animalia;Arthropoda;Insecta;Diptera;Drosophilidae;Drosophilinae;Drosophila	Drosophila affinis	2012-07-10/14	Prince Albert National Park|Spruce River Highlands Trail	53.71	-106.04
SSPAC10493-13	BIOUG08505-D03	BOLD:AAB8851	KM626157	Animalia;Arthropoda;Insecta;Diptera;Drosophilidae;Drosophilinae;Drosophila	Drosophila affinis	2012-07-10/14	Prince Albert National Park|Spruce River Highlands Trail	53.71	-106.04
SSPAC10495-13	BIOUG08505-D05	BOLD:AAU8534	KM637129	Animalia;Arthropoda;Insecta;Diptera;Phoridae;Metopininae;Megaselia	Megaselia pulicaria complex	2012-07-10/14	Prince Albert National Park|Spruce River Highlands Trail	53.71	-106.04
SSPAC10496-13	BIOUG08505-D06	BOLD:AAB8851	KM635472	Animalia;Arthropoda;Insecta;Diptera;Drosophilidae;Drosophilinae;Drosophila	Drosophila affinis	2012-07-10/14	Prince Albert National Park|Spruce River Highlands Trail	53.71	-106.04
SSPAC10497-13	BIOUG08505-D07	BOLD:AAG4631	KM632981	Animalia;Arthropoda;Insecta;Diptera;Fanniidae;Fanniinae;Fannia	Fannia spathiophora	2012-07-10/14	Prince Albert National Park|Spruce River Highlands Trail	53.71	-106.04
SSPAC10498-13	BIOUG08505-D08	BOLD:AAP9903	KM628439	Animalia;Arthropoda;Insecta;Diptera;Sciaridae;Bradysia	Bradysia hilaris	2012-07-10/14	Prince Albert National Park|Spruce River Highlands Trail	53.71	-106.04
SSPAC10499-13	BIOUG08505-D09	BOLD:ACF6038	KM625947	Animalia;Arthropoda;Insecta;Diptera;Cecidomyiidae	Cecidomyiidae	2012-07-10/14	Prince Albert National Park|Spruce River Highlands Trail	53.71	-106.04
SSPAC105-13	BIOUG06931-G03	BOLD:AAV5772	KM644808	Animalia;Arthropoda;Insecta;Diptera;Cecidomyiidae	Cecidomyiidae	2012-07-10/14	Prince Albert National Park|Spruce River Highlands Trail	53.71	-106.04
SSPAC1050-13	BIOUG06989-D05	BOLD:AAG4631	KM629153	Animalia;Arthropoda;Insecta;Diptera;Fanniidae;Fanniinae;Fannia	Fannia spathiophora	2012-07-10/14	Prince Albert National Park|Spruce River Highlands Trail	53.71	-106.04
SSPAC10500-13	BIOUG08505-D10	BOLD:AAG4631	KM633076	Animalia;Arthropoda;Insecta;Diptera;Fanniidae;Fanniinae;Fannia	Fannia spathiophora	2012-07-10/14	Prince Albert National Park|Spruce River Highlands Trail	53.71	-106.04
SSPAC10501-13	BIOUG08505-D11	BOLD:AAB8851	KM634848	Animalia;Arthropoda;Insecta;Diptera;Drosophilidae;Drosophilinae;Drosophila	Drosophila affinis	2012-07-10/14	Prince Albert National Park|Spruce River Highlands Trail	53.71	-106.04
SSPAC10502-13	BIOUG08505-D12	BOLD:AAG1503	KM643311	Animalia;Arthropoda;Insecta;Diptera;Chloropidae;Oscinellinae;Tricimba	Tricimba melancholica	2012-07-10/14	Prince Albert National Park|Spruce River Highlands Trail	53.71	-106.04
SSPAC10503-13	BIOUG08505-E01	BOLD:AAB8851	KM648509	Animalia;Arthropoda;Insecta;Diptera;Drosophilidae;Drosophilinae;Drosophila	Drosophila affinis	2012-07-10/14	Prince Albert National Park|Spruce River Highlands Trail	53.71	-106.04
SSPAC10504-13	BIOUG08505-E02	BOLD:AAP6420	KM633757	Animalia;Arthropoda;Insecta;Diptera;Phoridae;Metopininae;Megaselia	Megaselia	2012-07-10/14	Prince Albert National Park|Spruce River Highlands Trail	53.71	-106.04
SSPAC10506-13	BIOUG08505-E04	BOLD:AAG4631	KM647453	Animalia;Arthropoda;Insecta;Diptera;Fanniidae;Fanniinae;Fannia	Fannia spathiophora	2012-07-10/14	Prince Albert National Park|Spruce River Highlands Trail	53.71	-106.04
SSPAC10507-13	BIOUG08505-E05	BOLD:AAB8851	KM628454	Animalia;Arthropoda;Insecta;Diptera;Drosophilidae;Drosophilinae;Drosophila	Drosophila affinis	2012-07-10/14	Prince Albert National Park|Spruce River Highlands Trail	53.71	-106.04
SSPAC10508-13	BIOUG08505-E06	BOLD:AAB8851	KM648603	Animalia;Arthropoda;Insecta;Diptera;Drosophilidae;Drosophilinae;Drosophila	Drosophila affinis	2012-07-10/14	Prince Albert National Park|Spruce River Highlands Trail	53.71	-106.04
SSPAC1051-13	BIOUG06989-D06	BOLD:AAG4631	KM626026	Animalia;Arthropoda;Insecta;Diptera;Fanniidae;Fanniinae;Fannia	Fannia spathiophora	2012-07-10/14	Prince Albert National Park|Spruce River Highlands Trail	53.71	-106.04
SSPAC10510-13	BIOUG08505-E08	BOLD:ACC9967	KM631298	Animalia;Arthropoda;Insecta;Diptera;Mycetophilidae;Mycetophilinae;Exechia	Exechia	2012-07-10/14	Prince Albert National Park|Spruce River Highlands Trail	53.71	-106.04
SSPAC10511-13	BIOUG08505-E09	BOLD:AAG4631	KM636286	Animalia;Arthropoda;Insecta;Diptera;Fanniidae;Fanniinae;Fannia	Fannia spathiophora	2012-07-10/14	Prince Albert National Park|Spruce River Highlands Trail	53.71	-106.04
SSPAC10512-13	BIOUG08505-E10	BOLD:AAH3752	KM635056	Animalia;Arthropoda;Insecta;Diptera;Cecidomyiidae	Cecidomyiidae	2012-07-10/14	Prince Albert National Park|Spruce River Highlands Trail	53.71	-106.04
SSPAC10513-13	BIOUG08505-E11	BOLD:AAH3712	KM642204	Animalia;Arthropoda;Insecta;Diptera;Cecidomyiidae	Cecidomyiidae	2012-07-10/14	Prince Albert National Park|Spruce River Highlands Trail	53.71	-106.04
SSPAC10514-13	BIOUG08505-E12	BOLD:ACC8350	KM644693	Animalia;Arthropoda;Insecta;Diptera;Sciomyzidae;Sciomyzinae;Pteromicra	Pteromicra	2012-07-10/14	Prince Albert National Park|Spruce River Highlands Trail	53.71	-106.04
SSPAC10515-13	BIOUG08505-F01	BOLD:AAM9235	KM635718	Animalia;Arthropoda;Insecta;Diptera;Sciaridae	Sciaridae	2012-07-10/14	Prince Albert National Park|Spruce River Highlands Trail	53.71	-106.04
SSPAC10516-13	BIOUG08505-F02	BOLD:AAB8851	KM629337	Animalia;Arthropoda;Insecta;Diptera;Drosophilidae;Drosophilinae;Drosophila	Drosophila affinis	2012-07-10/14	Prince Albert National Park|Spruce River Highlands Trail	53.71	-106.04
SSPAC10517-13	BIOUG08505-F03		MG474363	Animalia;Arthropoda;Insecta;Diptera;Sciaridae	Sciaridae	2012-07-10/14	Prince Albert National Park|Spruce River Highlands Trail	53.71	-106.04
SSPAC10518-13	BIOUG08505-F04	BOLD:AAB8851	KM632631	Animalia;Arthropoda;Insecta;Diptera;Drosophilidae;Drosophilinae;Drosophila	Drosophila affinis	2012-07-10/14	Prince Albert National Park|Spruce River Highlands Trail	53.71	-106.04
SSPAC10519-13	BIOUG08505-F05	BOLD:AAE1978	KM642807	Animalia;Arthropoda;Insecta;Diptera;Heleomyzidae;Suilliinae;Suillia	Suillia	2012-07-10/14	Prince Albert National Park|Spruce River Highlands Trail	53.71	-106.04
SSPAC1052-13	BIOUG06989-D07	BOLD:AAG4631	KM647557	Animalia;Arthropoda;Insecta;Diptera;Fanniidae;Fanniinae;Fannia	Fannia spathiophora	2012-07-10/14	Prince Albert National Park|Spruce River Highlands Trail	53.71	-106.04
SSPAC10520-13	BIOUG08505-F06	BOLD:ACF9170	KM637648	Animalia;Arthropoda;Insecta;Diptera;Sphaeroceridae;Limosininae;Pullimosina	Pullimosina moesta	2012-07-10/14	Prince Albert National Park|Spruce River Highlands Trail	53.71	-106.04
SSPAC10521-13	BIOUG08505-F07	BOLD:AAB8851	KM645533	Animalia;Arthropoda;Insecta;Diptera;Drosophilidae;Drosophilinae;Drosophila	Drosophila affinis	2012-07-10/14	Prince Albert National Park|Spruce River Highlands Trail	53.71	-106.04
SSPAC10522-13	BIOUG08505-F08	BOLD:AAF9320	KM646684	Animalia;Arthropoda;Insecta;Diptera;Psychodidae;Psychodinae	Psychodidae	2012-07-10/14	Prince Albert National Park|Spruce River Highlands Trail	53.71	-106.04
SSPAC10523-13	BIOUG08505-F09	BOLD:AAU8534	KM641866	Animalia;Arthropoda;Insecta;Diptera;Phoridae;Metopininae;Megaselia	Megaselia pulicaria complex	2012-07-10/14	Prince Albert National Park|Spruce River Highlands Trail	53.71	-106.04
SSPAC10524-13	BIOUG08505-F10	BOLD:AAP6420	KM624729	Animalia;Arthropoda;Insecta;Diptera;Phoridae;Metopininae;Megaselia	Megaselia	2012-07-10/14	Prince Albert National Park|Spruce River Highlands Trail	53.71	-106.04
SSPAC10525-13	BIOUG08505-F11	BOLD:AAM9235	KM641404	Animalia;Arthropoda;Insecta;Diptera;Sciaridae	Sciaridae	2012-07-10/14	Prince Albert National Park|Spruce River Highlands Trail	53.71	-106.04
SSPAC10526-13	BIOUG08505-F12	BOLD:AAB8851	KM627167	Animalia;Arthropoda;Insecta;Diptera;Drosophilidae;Drosophilinae;Drosophila	Drosophila affinis	2012-07-10/14	Prince Albert National Park|Spruce River Highlands Trail	53.71	-106.04
SSPAC10527-13	BIOUG08505-G01	BOLD:AAP6420	KM644028	Animalia;Arthropoda;Insecta;Diptera;Phoridae;Metopininae;Megaselia	Megaselia	2012-07-10/14	Prince Albert National Park|Spruce River Highlands Trail	53.71	-106.04
SSPAC10528-13	BIOUG08505-G02	BOLD:ACA1110	KM644889	Animalia;Arthropoda;Insecta;Diptera;Dolichopodidae;Dolichopodinae;Gymnopternus	Gymnopternus	2012-07-10/14	Prince Albert National Park|Spruce River Highlands Trail	53.71	-106.04
SSPAC10529-13	BIOUG08505-G03	BOLD:AAB8851	KM646784	Animalia;Arthropoda;Insecta;Diptera;Drosophilidae;Drosophilinae;Drosophila	Drosophila affinis	2012-07-10/14	Prince Albert National Park|Spruce River Highlands Trail	53.71	-106.04
SSPAC1053-13	BIOUG06989-D08	BOLD:AAG4631	KM642005	Animalia;Arthropoda;Insecta;Diptera;Fanniidae;Fanniinae;Fannia	Fannia spathiophora	2012-07-10/14	Prince Albert National Park|Spruce River Highlands Trail	53.71	-106.04
SSPAC10530-13	BIOUG08505-G04	BOLD:AAB8851	KM643653	Animalia;Arthropoda;Insecta;Diptera;Drosophilidae;Drosophilinae;Drosophila	Drosophila affinis	2012-07-10/14	Prince Albert National Park|Spruce River Highlands Trail	53.71	-106.04
SSPAC10531-13	BIOUG08505-G05	BOLD:AAG7303	KM641268	Animalia;Arthropoda;Insecta;Diptera;Sphaeroceridae;Limosininae;Spelobia	Spelobia	2012-07-10/14	Prince Albert National Park|Spruce River Highlands Trail	53.71	-106.04
SSPAC10532-13	BIOUG08505-G06	BOLD:AAB8851	KM627724	Animalia;Arthropoda;Insecta;Diptera;Drosophilidae;Drosophilinae;Drosophila	Drosophila affinis	2012-07-10/14	Prince Albert National Park|Spruce River Highlands Trail	53.71	-106.04
SSPAC10533-13	BIOUG08505-G07	BOLD:ACF9170	KM633112	Animalia;Arthropoda;Insecta;Diptera;Sphaeroceridae;Limosininae;Pullimosina	Pullimosina moesta	2012-07-10/14	Prince Albert National Park|Spruce River Highlands Trail	53.71	-106.04
SSPAC10534-13	BIOUG08505-G08	BOLD:ACB0251	KM632297	Animalia;Arthropoda;Insecta;Diptera;Cecidomyiidae	Cecidomyiidae	2012-07-10/14	Prince Albert National Park|Spruce River Highlands Trail	53.71	-106.04
SSPAC10535-13	BIOUG08505-G09	BOLD:ACF9170	KM628680	Animalia;Arthropoda;Insecta;Diptera;Sphaeroceridae;Limosininae;Pullimosina	Pullimosina moesta	2012-07-10/14	Prince Albert National Park|Spruce River Highlands Trail	53.71	-106.04
SSPAC10536-13	BIOUG08505-G10	BOLD:AAL9076	KM634204	Animalia;Arthropoda;Insecta;Diptera;Phoridae;Metopininae;Megaselia	Megaselia	2012-07-10/14	Prince Albert National Park|Spruce River Highlands Trail	53.71	-106.04
SSPAC10537-13	BIOUG08505-G11	BOLD:ABU5538	KM628691	Animalia;Arthropoda;Insecta;Diptera;Phoridae;Metopininae;Megaselia	Megaselia	2012-07-10/14	Prince Albert National Park|Spruce River Highlands Trail	53.71	-106.04
SSPAC10538-13	BIOUG08505-G12	BOLD:AAH3712	KM627294	Animalia;Arthropoda;Insecta;Diptera;Cecidomyiidae	Cecidomyiidae	2012-07-10/14	Prince Albert National Park|Spruce River Highlands Trail	53.71	-106.04
SSPAC1054-13	BIOUG06989-D09	BOLD:AAG4631	KM629899	Animalia;Arthropoda;Insecta;Diptera;Fanniidae;Fanniinae;Fannia	Fannia spathiophora	2012-07-10/14	Prince Albert National Park|Spruce River Highlands Trail	53.71	-106.04
SSPAC10541-13	BIOUG08505-H03	BOLD:AAG3320	KM637892	Animalia;Arthropoda;Insecta;Diptera;Phoridae;Metopininae;Megaselia	Megaselia	2012-07-10/14	Prince Albert National Park|Spruce River Highlands Trail	53.71	-106.04
SSPAC10542-13	BIOUG08505-H04	BOLD:AAM9377	KM639874	Animalia;Arthropoda;Insecta;Diptera;Phoridae;Phorinae;Anevrina	Anevrina thoracica	2012-07-10/14	Prince Albert National Park|Spruce River Highlands Trail	53.71	-106.04
SSPAC10543-13	BIOUG08505-H05	BOLD:AAG3266	KM641860	Animalia;Arthropoda;Insecta;Diptera;Phoridae;Metopininae;Megaselia	Megaselia	2012-07-10/14	Prince Albert National Park|Spruce River Highlands Trail	53.71	-106.04
SSPAC10544-13	BIOUG08505-H06	BOLD:AAH3712	KM647486	Animalia;Arthropoda;Insecta;Diptera;Cecidomyiidae	Cecidomyiidae	2012-07-10/14	Prince Albert National Park|Spruce River Highlands Trail	53.71	-106.04
SSPAC10545-13	BIOUG08505-H07	BOLD:AAH3712	KM631125	Animalia;Arthropoda;Insecta;Diptera;Cecidomyiidae	Cecidomyiidae	2012-07-10/14	Prince Albert National Park|Spruce River Highlands Trail	53.71	-106.04
SSPAC10546-13	BIOUG08505-H08	BOLD:AAG3338	KM632652	Animalia;Arthropoda;Insecta;Diptera;Phoridae;Metopininae;Lecanocerus	Lecanocerus compressiceps	2012-07-10/14	Prince Albert National Park|Spruce River Highlands Trail	53.71	-106.04
SSPAC10547-13	BIOUG08505-H09	BOLD:AAG4631	KM642723	Animalia;Arthropoda;Insecta;Diptera;Fanniidae;Fanniinae;Fannia	Fannia spathiophora	2012-07-10/14	Prince Albert National Park|Spruce River Highlands Trail	53.71	-106.04
SSPAC10548-13	BIOUG08505-H10	BOLD:ACK3604	KM648817	Animalia;Arthropoda;Insecta;Diptera;Cecidomyiidae	Cecidomyiidae	2012-07-10/14	Prince Albert National Park|Spruce River Highlands Trail	53.71	-106.04
SSPAC10549-13	BIOUG08505-H11	BOLD:AAB8851	KM634592	Animalia;Arthropoda;Insecta;Diptera;Drosophilidae;Drosophilinae;Drosophila	Drosophila affinis	2012-07-10/14	Prince Albert National Park|Spruce River Highlands Trail	53.71	-106.04
SSPAC1055-13	BIOUG06989-D10	BOLD:AAG4631	KM629583	Animalia;Arthropoda;Insecta;Diptera;Fanniidae;Fanniinae;Fannia	Fannia spathiophora	2012-07-10/14	Prince Albert National Park|Spruce River Highlands Trail	53.71	-106.04
SSPAC10550-13	BIOUG08506-A01	BOLD:AAG7303	KM624779	Animalia;Arthropoda;Insecta;Diptera;Sphaeroceridae;Limosininae;Spelobia	Spelobia	2012-07-10/14	Prince Albert National Park|Spruce River Highlands Trail	53.71	-106.04
SSPAC10551-13	BIOUG08506-A02	BOLD:AAU8534	KM626097	Animalia;Arthropoda;Insecta;Diptera;Phoridae;Metopininae;Megaselia	Megaselia pulicaria complex	2012-07-10/14	Prince Albert National Park|Spruce River Highlands Trail	53.71	-106.04
SSPAC10552-13	BIOUG08506-A03	BOLD:ABU5538	KM636812	Animalia;Arthropoda;Insecta;Diptera;Phoridae;Metopininae;Megaselia	Megaselia	2012-07-10/14	Prince Albert National Park|Spruce River Highlands Trail	53.71	-106.04
SSPAC10553-13	BIOUG08506-A04	BOLD:AAH3920	KM627394	Animalia;Arthropoda;Insecta;Diptera;Sciaridae;Scatopsciara	Scatopsciara atomaria	2012-07-10/14	Prince Albert National Park|Spruce River Highlands Trail	53.71	-106.04
SSPAC10554-13	BIOUG08506-A05	BOLD:AAG3336	KM643591	Animalia;Arthropoda;Insecta;Diptera;Phoridae;Metopininae;Megaselia	Megaselia	2012-07-10/14	Prince Albert National Park|Spruce River Highlands Trail	53.71	-106.04
SSPAC10555-13	BIOUG08506-A06	BOLD:AAB8851	KM645313	Animalia;Arthropoda;Insecta;Diptera;Drosophilidae;Drosophilinae;Drosophila	Drosophila affinis	2012-07-10/14	Prince Albert National Park|Spruce River Highlands Trail	53.71	-106.04
SSPAC10556-13	BIOUG08506-A07	BOLD:AAB8851	KM642416	Animalia;Arthropoda;Insecta;Diptera;Drosophilidae;Drosophilinae;Drosophila	Drosophila affinis	2012-07-10/14	Prince Albert National Park|Spruce River Highlands Trail	53.71	-106.04
SSPAC10557-13	BIOUG08506-A08	BOLD:AAH3712	KM645946	Animalia;Arthropoda;Insecta;Diptera;Cecidomyiidae	Cecidomyiidae	2012-07-10/14	Prince Albert National Park|Spruce River Highlands Trail	53.71	-106.04
SSPAC10559-13	BIOUG08506-A10	BOLD:AAG7276	KM635118	Animalia;Arthropoda;Insecta;Diptera;Sphaeroceridae;Limosininae;Leptocera	Leptocera erythrocera	2012-07-10/14	Prince Albert National Park|Spruce River Highlands Trail	53.71	-106.04
SSPAC1056-13	BIOUG06989-D11	BOLD:AAG4631	KM644566	Animalia;Arthropoda;Insecta;Diptera;Fanniidae;Fanniinae;Fannia	Fannia spathiophora	2012-07-10/14	Prince Albert National Park|Spruce River Highlands Trail	53.71	-106.04
SSPAC10560-13	BIOUG08506-A11	BOLD:AAM9365	KM648600	Animalia;Arthropoda;Insecta;Diptera;Phoridae;Metopininae;Megaselia	Megaselia	2012-07-10/14	Prince Albert National Park|Spruce River Highlands Trail	53.71	-106.04
SSPAC10562-13	BIOUG08506-B01	BOLD:AAB8851	KM639663	Animalia;Arthropoda;Insecta;Diptera;Drosophilidae;Drosophilinae;Drosophila	Drosophila affinis	2012-07-10/14	Prince Albert National Park|Spruce River Highlands Trail	53.71	-106.04
SSPAC10563-13	BIOUG08506-B02	BOLD:AAP9903	MF859626	Animalia;Arthropoda;Insecta;Diptera;Sciaridae;Bradysia	Bradysia hilaris	2012-07-10/14	Prince Albert National Park|Spruce River Highlands Trail	53.71	-106.04
SSPAC10565-13	BIOUG08506-B04	BOLD:AAG4631	KM634731	Animalia;Arthropoda;Insecta;Diptera;Fanniidae;Fanniinae;Fannia	Fannia spathiophora	2012-07-10/14	Prince Albert National Park|Spruce River Highlands Trail	53.71	-106.04
SSPAC10566-13	BIOUG08506-B05	BOLD:AAG4631	KM636389	Animalia;Arthropoda;Insecta;Diptera;Fanniidae;Fanniinae;Fannia	Fannia spathiophora	2012-07-10/14	Prince Albert National Park|Spruce River Highlands Trail	53.71	-106.04
SSPAC10567-13	BIOUG08506-B06	BOLD:AAG3320	KM647298	Animalia;Arthropoda;Insecta;Diptera;Phoridae;Metopininae;Megaselia	Megaselia	2012-07-10/14	Prince Albert National Park|Spruce River Highlands Trail	53.71	-106.04
SSPAC10568-13	BIOUG08506-B07	BOLD:AAH3712	KM627368	Animalia;Arthropoda;Insecta;Diptera;Cecidomyiidae	Cecidomyiidae	2012-07-10/14	Prince Albert National Park|Spruce River Highlands Trail	53.71	-106.04
SSPAC1057-13	BIOUG06989-D12	BOLD:AAG4631	KM647622	Animalia;Arthropoda;Insecta;Diptera;Fanniidae;Fanniinae;Fannia	Fannia spathiophora	2012-07-10/14	Prince Albert National Park|Spruce River Highlands Trail	53.71	-106.04
SSPAC10570-13	BIOUG08506-B09	BOLD:ACA8508	KM640563	Animalia;Arthropoda;Insecta;Diptera;Phoridae;Metopininae;Megaselia	Megaselia	2012-07-10/14	Prince Albert National Park|Spruce River Highlands Trail	53.71	-106.04
SSPAC10571-13	BIOUG08506-B10	BOLD:AAB8851	KM632850	Animalia;Arthropoda;Insecta;Diptera;Drosophilidae;Drosophilinae;Drosophila	Drosophila affinis	2012-07-10/14	Prince Albert National Park|Spruce River Highlands Trail	53.71	-106.04
SSPAC10572-13	BIOUG08506-B11	BOLD:AAG3323	KM645275	Animalia;Arthropoda;Insecta;Diptera;Phoridae;Metopininae;Megaselia	Megaselia	2012-07-10/14	Prince Albert National Park|Spruce River Highlands Trail	53.71	-106.04
SSPAC10573-13	BIOUG08506-B12	BOLD:AAG3320	KM644588	Animalia;Arthropoda;Insecta;Diptera;Phoridae;Metopininae;Megaselia	Megaselia	2012-07-10/14	Prince Albert National Park|Spruce River Highlands Trail	53.71	-106.04
SSPAC10574-13	BIOUG08506-C01	BOLD:AAB8851	KM640860	Animalia;Arthropoda;Insecta;Diptera;Drosophilidae;Drosophilinae;Drosophila	Drosophila affinis	2012-07-10/14	Prince Albert National Park|Spruce River Highlands Trail	53.71	-106.04
SSPAC10575-13	BIOUG08506-C02	BOLD:AAG6506	KM638518	Animalia;Arthropoda;Insecta;Diptera;Ceratopogonidae;Ceratopogoninae;Culicoides	Culicoides	2012-07-10/14	Prince Albert National Park|Spruce River Highlands Trail	53.71	-106.04
SSPAC10576-13	BIOUG08506-C03	BOLD:AAG4631	KM633084	Animalia;Arthropoda;Insecta;Diptera;Fanniidae;Fanniinae;Fannia	Fannia spathiophora	2012-07-10/14	Prince Albert National Park|Spruce River Highlands Trail	53.71	-106.04
SSPAC10577-13	BIOUG08506-C04	BOLD:AAM9235	KM639898	Animalia;Arthropoda;Insecta;Diptera;Sciaridae	Sciaridae	2012-07-10/14	Prince Albert National Park|Spruce River Highlands Trail	53.71	-106.04
SSPAC10578-13	BIOUG08506-C05	BOLD:AAM9235	KM649026	Animalia;Arthropoda;Insecta;Diptera;Sciaridae	Sciaridae	2012-07-10/14	Prince Albert National Park|Spruce River Highlands Trail	53.71	-106.04
SSPAC10579-13	BIOUG08506-C06	BOLD:AAB8851	KM637358	Animalia;Arthropoda;Insecta;Diptera;Drosophilidae;Drosophilinae;Drosophila	Drosophila affinis	2012-07-10/14	Prince Albert National Park|Spruce River Highlands Trail	53.71	-106.04
SSPAC1058-13	BIOUG06989-E01	BOLD:AAG4631	KM633853	Animalia;Arthropoda;Insecta;Diptera;Fanniidae;Fanniinae;Fannia	Fannia spathiophora	2012-07-10/14	Prince Albert National Park|Spruce River Highlands Trail	53.71	-106.04
SSPAC10580-13	BIOUG08506-C07	BOLD:ACF6038	KM633185	Animalia;Arthropoda;Insecta;Diptera;Cecidomyiidae	Cecidomyiidae	2012-07-10/14	Prince Albert National Park|Spruce River Highlands Trail	53.71	-106.04
SSPAC10581-13	BIOUG08506-C08	BOLD:AAB8851	KM643913	Animalia;Arthropoda;Insecta;Diptera;Drosophilidae;Drosophilinae;Drosophila	Drosophila affinis	2012-07-10/14	Prince Albert National Park|Spruce River Highlands Trail	53.71	-106.04
SSPAC10583-13	BIOUG08506-C10	BOLD:AAG4631	KM649376	Animalia;Arthropoda;Insecta;Diptera;Fanniidae;Fanniinae;Fannia	Fannia spathiophora	2012-07-10/14	Prince Albert National Park|Spruce River Highlands Trail	53.71	-106.04
SSPAC10584-13	BIOUG08506-C11	BOLD:AAA8204	KM636561	Animalia;Arthropoda;Insecta;Diptera;Chironomidae;Orthocladiinae;Limnophyes	Limnophyes minimus	2012-07-10/14	Prince Albert National Park|Spruce River Highlands Trail	53.71	-106.04
SSPAC10585-13	BIOUG08506-C12	BOLD:AAB8851	KM644681	Animalia;Arthropoda;Insecta;Diptera;Drosophilidae;Drosophilinae;Drosophila	Drosophila affinis	2012-07-10/14	Prince Albert National Park|Spruce River Highlands Trail	53.71	-106.04
SSPAC10588-13	BIOUG08506-D03	BOLD:AAH3920	KM629210	Animalia;Arthropoda;Insecta;Diptera;Sciaridae;Scatopsciara	Scatopsciara atomaria	2012-07-10/14	Prince Albert National Park|Spruce River Highlands Trail	53.71	-106.04
SSPAC10589-13	BIOUG08506-D04	BOLD:ACB9397	KM628846	Animalia;Arthropoda;Insecta;Diptera;Cecidomyiidae	Cecidomyiidae	2012-07-10/14	Prince Albert National Park|Spruce River Highlands Trail	53.71	-106.04
SSPAC1059-13	BIOUG06989-E02	BOLD:AAG4631	KM630782	Animalia;Arthropoda;Insecta;Diptera;Fanniidae;Fanniinae;Fannia	Fannia spathiophora	2012-07-10/14	Prince Albert National Park|Spruce River Highlands Trail	53.71	-106.04
SSPAC10590-13	BIOUG08506-D05	BOLD:AAL9070	KM625831	Animalia;Arthropoda;Insecta;Diptera;Phoridae;Metopininae;Megaselia	Megaselia	2012-07-10/14	Prince Albert National Park|Spruce River Highlands Trail	53.71	-106.04
SSPAC10591-13	BIOUG08506-D06	BOLD:AAG3320	KM631418	Animalia;Arthropoda;Insecta;Diptera;Phoridae;Metopininae;Megaselia	Megaselia	2012-07-10/14	Prince Albert National Park|Spruce River Highlands Trail	53.71	-106.04
SSPAC10592-13	BIOUG08506-D07	BOLD:ACG9498	KM633818	Animalia;Arthropoda;Insecta;Diptera;Cecidomyiidae	Cecidomyiidae	2012-07-10/14	Prince Albert National Park|Spruce River Highlands Trail	53.71	-106.04
SSPAC10593-13	BIOUG08506-D08	BOLD:AAP4673	KM625788	Animalia;Arthropoda;Insecta;Diptera;Phoridae;Metopininae;Megaselia	Megaselia	2012-07-10/14	Prince Albert National Park|Spruce River Highlands Trail	53.71	-106.04
SSPAC10594-13	BIOUG08506-D09	BOLD:AAU8534	KM625629	Animalia;Arthropoda;Insecta;Diptera;Phoridae;Metopininae;Megaselia	Megaselia pulicaria complex	2012-07-10/14	Prince Albert National Park|Spruce River Highlands Trail	53.71	-106.04
SSPAC10595-13	BIOUG08506-D10	BOLD:AAU8534	KM628676	Animalia;Arthropoda;Insecta;Diptera;Phoridae;Metopininae;Megaselia	Megaselia pulicaria complex	2012-07-10/14	Prince Albert National Park|Spruce River Highlands Trail	53.71	-106.04
SSPAC10596-13	BIOUG08506-D11	BOLD:AAM9377	KM637834	Animalia;Arthropoda;Insecta;Diptera;Phoridae;Phorinae;Anevrina	Anevrina thoracica	2012-07-10/14	Prince Albert National Park|Spruce River Highlands Trail	53.71	-106.04
SSPAC10597-13	BIOUG08506-D12	BOLD:AAG4631	KM635753	Animalia;Arthropoda;Insecta;Diptera;Fanniidae;Fanniinae;Fannia	Fannia spathiophora	2012-07-10/14	Prince Albert National Park|Spruce River Highlands Trail	53.71	-106.04
SSPAC10598-13	BIOUG08506-E01	BOLD:AAB8851	KM647120	Animalia;Arthropoda;Insecta;Diptera;Drosophilidae;Drosophilinae;Drosophila	Drosophila affinis	2012-07-10/14	Prince Albert National Park|Spruce River Highlands Trail	53.71	-106.04
SSPAC10599-13	BIOUG08506-E02	BOLD:AAH3712	KM626477	Animalia;Arthropoda;Insecta;Diptera;Cecidomyiidae	Cecidomyiidae	2012-07-10/14	Prince Albert National Park|Spruce River Highlands Trail	53.71	-106.04
SSPAC106-13	BIOUG06931-G04	BOLD:AAY6424	KM635038	Animalia;Arthropoda;Insecta;Diptera;Phoridae;Metopininae;Megaselia	Megaselia	2012-07-10/14	Prince Albert National Park|Spruce River Highlands Trail	53.71	-106.04
SSPAC1060-13	BIOUG06989-E03	BOLD:AAG4631	KM637093	Animalia;Arthropoda;Insecta;Diptera;Fanniidae;Fanniinae;Fannia	Fannia spathiophora	2012-07-10/14	Prince Albert National Park|Spruce River Highlands Trail	53.71	-106.04
SSPAC10600-13	BIOUG08506-E03	BOLD:AAB8851	KM639203	Animalia;Arthropoda;Insecta;Diptera;Drosophilidae;Drosophilinae;Drosophila	Drosophila affinis	2012-07-10/14	Prince Albert National Park|Spruce River Highlands Trail	53.71	-106.04
SSPAC10601-13	BIOUG08506-E04	BOLD:AAB8851	KM638094	Animalia;Arthropoda;Insecta;Diptera;Drosophilidae;Drosophilinae;Drosophila	Drosophila affinis	2012-07-10/14	Prince Albert National Park|Spruce River Highlands Trail	53.71	-106.04
SSPAC10603-13	BIOUG08506-E06	BOLD:AAH3712	KM624735	Animalia;Arthropoda;Insecta;Diptera;Cecidomyiidae	Cecidomyiidae	2012-07-10/14	Prince Albert National Park|Spruce River Highlands Trail	53.71	-106.04
SSPAC10604-13	BIOUG08506-E07	BOLD:AAP9903	KM630362	Animalia;Arthropoda;Insecta;Diptera;Sciaridae;Bradysia	Bradysia hilaris	2012-07-10/14	Prince Albert National Park|Spruce River Highlands Trail	53.71	-106.04
SSPAC10606-13	BIOUG08506-E09	BOLD:AAL9073	KM631270	Animalia;Arthropoda;Insecta;Diptera;Phoridae;Metopininae;Megaselia	Megaselia pulicaria complex	2012-07-10/14	Prince Albert National Park|Spruce River Highlands Trail	53.71	-106.04
SSPAC10607-13	BIOUG08506-E10	BOLD:ACF6038	KM636119	Animalia;Arthropoda;Insecta;Diptera;Cecidomyiidae	Cecidomyiidae	2012-07-10/14	Prince Albert National Park|Spruce River Highlands Trail	53.71	-106.04
SSPAC10608-13	BIOUG08506-E11	BOLD:AAB8851	KM634750	Animalia;Arthropoda;Insecta;Diptera;Drosophilidae;Drosophilinae;Drosophila	Drosophila affinis	2012-07-10/14	Prince Albert National Park|Spruce River Highlands Trail	53.71	-106.04
SSPAC10609-13	BIOUG08506-E12	BOLD:AAH3712	KM647682	Animalia;Arthropoda;Insecta;Diptera;Cecidomyiidae	Cecidomyiidae	2012-07-10/14	Prince Albert National Park|Spruce River Highlands Trail	53.71	-106.04
SSPAC1061-13	BIOUG06989-E04	BOLD:AAG4631	KM632962	Animalia;Arthropoda;Insecta;Diptera;Fanniidae;Fanniinae;Fannia	Fannia spathiophora	2012-07-10/14	Prince Albert National Park|Spruce River Highlands Trail	53.71	-106.04
SSPAC10610-13	BIOUG08506-F01	BOLD:AAB8851	KM628988	Animalia;Arthropoda;Insecta;Diptera;Drosophilidae;Drosophilinae;Drosophila	Drosophila affinis	2012-07-10/14	Prince Albert National Park|Spruce River Highlands Trail	53.71	-106.04
SSPAC10612-13	BIOUG08506-F03	BOLD:AAP6413	KM628775	Animalia;Arthropoda;Insecta;Diptera;Phoridae	Phoridae	2012-07-10/14	Prince Albert National Park|Spruce River Highlands Trail	53.71	-106.04
SSPAC10613-13	BIOUG08506-F04	BOLD:AAB8851	KM646306	Animalia;Arthropoda;Insecta;Diptera;Drosophilidae;Drosophilinae;Drosophila	Drosophila affinis	2012-07-10/14	Prince Albert National Park|Spruce River Highlands Trail	53.71	-106.04
SSPAC10614-13	BIOUG08506-F05	BOLD:AAN8693	KM644627	Animalia;Arthropoda;Insecta;Diptera;Phoridae;Metopininae;Megaselia	Megaselia	2012-07-10/14	Prince Albert National Park|Spruce River Highlands Trail	53.71	-106.04
SSPAC10615-13	BIOUG08506-F06	BOLD:AAH3712	KM635338	Animalia;Arthropoda;Insecta;Diptera;Cecidomyiidae	Cecidomyiidae	2012-07-10/14	Prince Albert National Park|Spruce River Highlands Trail	53.71	-106.04
SSPAC10616-13	BIOUG08506-F07	BOLD:AAG3292	KM632933	Animalia;Arthropoda;Insecta;Diptera;Phoridae;Metopininae;Gymnophora	Gymnophora fastigiorum	2012-07-10/14	Prince Albert National Park|Spruce River Highlands Trail	53.71	-106.04
SSPAC10617-13	BIOUG08506-F08	BOLD:AAP6408	KM634013	Animalia;Arthropoda;Insecta;Diptera;Phoridae;Metopininae;Megaselia	Megaselia	2012-07-10/14	Prince Albert National Park|Spruce River Highlands Trail	53.71	-106.04
SSPAC10618-13	BIOUG08506-F09	BOLD:ACB1070	KM624715	Animalia;Arthropoda;Insecta;Diptera;Phoridae;Metopininae;Megaselia	Megaselia	2012-07-10/14	Prince Albert National Park|Spruce River Highlands Trail	53.71	-106.04
SSPAC10619-13	BIOUG08506-F10	BOLD:AAP6420	KM642746	Animalia;Arthropoda;Insecta;Diptera;Phoridae;Metopininae;Megaselia	Megaselia	2012-07-10/14	Prince Albert National Park|Spruce River Highlands Trail	53.71	-106.04
SSPAC1062-13	BIOUG06989-E05	BOLD:AAG4955	KM631391	Animalia;Arthropoda;Insecta;Diptera;Mycetophilidae;Sciophilinae;Allocotocera	Allocotocera pulchella	2012-07-10/14	Prince Albert National Park|Spruce River Highlands Trail	53.71	-106.04
SSPAC10620-13	BIOUG08506-F11	BOLD:AAB8851	KM644848	Animalia;Arthropoda;Insecta;Diptera;Drosophilidae;Drosophilinae;Drosophila	Drosophila affinis	2012-07-10/14	Prince Albert National Park|Spruce River Highlands Trail	53.71	-106.04
SSPAC10621-13	BIOUG08506-F12	BOLD:AAG3323	KM632026	Animalia;Arthropoda;Insecta;Diptera;Phoridae;Metopininae;Megaselia	Megaselia	2012-07-10/14	Prince Albert National Park|Spruce River Highlands Trail	53.71	-106.04
SSPAC10622-13	BIOUG08506-G01	BOLD:AAB8851	KM630219	Animalia;Arthropoda;Insecta;Diptera;Drosophilidae;Drosophilinae;Drosophila	Drosophila affinis	2012-07-10/14	Prince Albert National Park|Spruce River Highlands Trail	53.71	-106.04
SSPAC10623-13	BIOUG08506-G02	BOLD:AAH3920	KM639125	Animalia;Arthropoda;Insecta;Diptera;Sciaridae;Scatopsciara	Scatopsciara atomaria	2012-07-10/14	Prince Albert National Park|Spruce River Highlands Trail	53.71	-106.04
SSPAC10624-13	BIOUG08506-G03	BOLD:AAB8851	KM644203	Animalia;Arthropoda;Insecta;Diptera;Drosophilidae;Drosophilinae;Drosophila	Drosophila affinis	2012-07-10/14	Prince Albert National Park|Spruce River Highlands Trail	53.71	-106.04
SSPAC10625-13	BIOUG08506-G04	BOLD:ACK3328	KM646987	Animalia;Arthropoda;Insecta;Diptera;Cecidomyiidae	Cecidomyiidae	2012-07-10/14	Prince Albert National Park|Spruce River Highlands Trail	53.71	-106.04
SSPAC10626-13	BIOUG08506-G05	BOLD:AAG4958	KM629488	Animalia;Arthropoda;Insecta;Diptera;Mycetophilidae;Leiinae;Rondaniella	Rondaniella		Prince Albert National Park|Spruce River Highlands Trail	53.71	-106.04
SSPAC10628-13	BIOUG08506-G07	BOLD:AAB8851	KM639496	Animalia;Arthropoda;Insecta;Diptera;Drosophilidae;Drosophilinae;Drosophila	Drosophila affinis	2012-07-10/14	Prince Albert National Park|Spruce River Highlands Trail	53.71	-106.04
SSPAC1063-13	BIOUG06989-E06	BOLD:AAG4631	KM632781	Animalia;Arthropoda;Insecta;Diptera;Fanniidae;Fanniinae;Fannia	Fannia spathiophora	2012-07-10/14	Prince Albert National Park|Spruce River Highlands Trail	53.71	-106.04
SSPAC10631-13	BIOUG08506-G10	BOLD:AAH3712	KM642320	Animalia;Arthropoda;Insecta;Diptera;Cecidomyiidae	Cecidomyiidae	2012-07-10/14	Prince Albert National Park|Spruce River Highlands Trail	53.71	-106.04
SSPAC10632-13	BIOUG08506-G11	BOLD:AAB8851	KM629463	Animalia;Arthropoda;Insecta;Diptera;Drosophilidae;Drosophilinae;Drosophila	Drosophila affinis	2012-07-10/14	Prince Albert National Park|Spruce River Highlands Trail	53.71	-106.04
SSPAC10633-13	BIOUG08506-G12	BOLD:AAG4631	KM648002	Animalia;Arthropoda;Insecta;Diptera;Fanniidae;Fanniinae;Fannia	Fannia spathiophora	2012-07-10/14	Prince Albert National Park|Spruce River Highlands Trail	53.71	-106.04
SSPAC10634-13	BIOUG08506-H01	BOLD:AAF9782	KM626255	Animalia;Arthropoda;Insecta;Diptera;Empididae;Empidinae	Empidinae	2012-07-10/14	Prince Albert National Park|Spruce River Highlands Trail	53.71	-106.04
SSPAC10636-13	BIOUG08506-H03	BOLD:AAB8851	KM643880	Animalia;Arthropoda;Insecta;Diptera;Drosophilidae;Drosophilinae;Drosophila	Drosophila affinis	2012-07-10/14	Prince Albert National Park|Spruce River Highlands Trail	53.71	-106.04
SSPAC10637-13	BIOUG08506-H04	BOLD:ABW8041	KM649041	Animalia;Arthropoda;Insecta;Diptera;Cecidomyiidae	Cecidomyiidae	2012-07-10/14	Prince Albert National Park|Spruce River Highlands Trail	53.71	-106.04
SSPAC10638-13	BIOUG08506-H05	BOLD:AAH3712	KM643239	Animalia;Arthropoda;Insecta;Diptera;Cecidomyiidae	Cecidomyiidae	2012-07-10/14	Prince Albert National Park|Spruce River Highlands Trail	53.71	-106.04
SSPAC10639-13	BIOUG08506-H06	BOLD:ABX7386	KM642288	Animalia;Arthropoda;Insecta;Diptera;Phoridae;Metopininae;Megaselia	Megaselia	2012-07-10/14	Prince Albert National Park|Spruce River Highlands Trail	53.71	-106.04
SSPAC1064-13	BIOUG06989-E07	BOLD:AAG4631	KM626688	Animalia;Arthropoda;Insecta;Diptera;Fanniidae;Fanniinae;Fannia	Fannia spathiophora	2012-07-10/14	Prince Albert National Park|Spruce River Highlands Trail	53.71	-106.04
SSPAC10640-13	BIOUG08506-H07	BOLD:AAH3712	KM634075	Animalia;Arthropoda;Insecta;Diptera;Cecidomyiidae	Cecidomyiidae	2012-07-10/14	Prince Albert National Park|Spruce River Highlands Trail	53.71	-106.04
SSPAC10643-13	BIOUG08506-H10	BOLD:ADH8176	KM642798	Animalia;Arthropoda;Insecta;Diptera;Phoridae	Phoridae	2012-07-10/14	Prince Albert National Park|Spruce River Highlands Trail	53.71	-106.04
SSPAC10644-13	BIOUG08506-H11	BOLD:AAP6420	KM641299	Animalia;Arthropoda;Insecta;Diptera;Phoridae;Metopininae;Megaselia	Megaselia	2012-07-10/14	Prince Albert National Park|Spruce River Highlands Trail	53.71	-106.04
SSPAC10645-13	BIOUG08507-A01	BOLD:AAA1866	KR893428	Animalia;Arthropoda;Insecta;Hymenoptera;Formicidae;Myrmicinae;Myrmica	Myrmica alaskensis	2012-07-10/14	Prince Albert National Park|Spruce River Highlands Trail	53.71	-106.04
SSPAC10646-13	BIOUG08507-A02	BOLD:AAA1866	KR899719	Animalia;Arthropoda;Insecta;Hymenoptera;Formicidae;Myrmicinae;Myrmica	Myrmica alaskensis	2012-07-10/14	Prince Albert National Park|Spruce River Highlands Trail	53.71	-106.04
SSPAC10648-13	BIOUG08507-A04	BOLD:ACC5995	KR889884	Animalia;Arthropoda;Insecta;Hymenoptera;Eulophidae	Eulophidae	2012-07-10/14	Prince Albert National Park|Spruce River Highlands Trail	53.71	-106.04
SSPAC1065-13	BIOUG06989-E08	BOLD:ACC1224	KM642738	Animalia;Arthropoda;Insecta;Diptera;Fanniidae;Fanniinae;Fannia	Fannia atra	2012-07-10/14	Prince Albert National Park|Spruce River Highlands Trail	53.71	-106.04
SSPAC10651-13	BIOUG08507-A07		MG481681	Animalia;Arthropoda;Insecta;Hymenoptera;Diapriidae	Diapriidae	2012-07-10/14	Prince Albert National Park|Spruce River Highlands Trail	53.71	-106.04
SSPAC10654-13	BIOUG08507-A10	BOLD:ABW3144	KM567497	Animalia;Arthropoda;Insecta;Hymenoptera;Platygastridae	Platygastridae	2012-07-10/14	Prince Albert National Park|Spruce River Highlands Trail	53.71	-106.04
SSPAC10657-13	BIOUG08507-B01	BOLD:AAA1866	KR877579	Animalia;Arthropoda;Insecta;Hymenoptera;Formicidae;Myrmicinae;Myrmica	Myrmica alaskensis	2012-07-10/14	Prince Albert National Park|Spruce River Highlands Trail	53.71	-106.04
SSPAC1066-13	BIOUG06989-E09	BOLD:AAG4631	KM634215	Animalia;Arthropoda;Insecta;Diptera;Fanniidae;Fanniinae;Fannia	Fannia spathiophora	2012-07-10/14	Prince Albert National Park|Spruce River Highlands Trail	53.71	-106.04
SSPAC10660-13	BIOUG08507-B04	BOLD:ACW8722	KR893453	Animalia;Arthropoda;Insecta;Hymenoptera;Formicidae;Myrmicinae;Myrmica	Myrmica	2012-07-10/14	Prince Albert National Park|Spruce River Highlands Trail	53.71	-106.04
SSPAC10663-13	BIOUG08507-B07	BOLD:AAA1866	KR884285	Animalia;Arthropoda;Insecta;Hymenoptera;Formicidae;Myrmicinae;Myrmica	Myrmica alaskensis	2012-07-10/14	Prince Albert National Park|Spruce River Highlands Trail	53.71	-106.04
SSPAC10664-13	BIOUG08507-B08	BOLD:AAA1866	KR896786	Animalia;Arthropoda;Insecta;Hymenoptera;Formicidae;Myrmicinae;Myrmica	Myrmica alaskensis	2012-07-10/14	Prince Albert National Park|Spruce River Highlands Trail	53.71	-106.04
SSPAC10667-13	BIOUG08507-B11	BOLD:AAA1866	KR875732	Animalia;Arthropoda;Insecta;Hymenoptera;Formicidae;Myrmicinae;Myrmica	Myrmica alaskensis	2012-07-10/14	Prince Albert National Park|Spruce River Highlands Trail	53.71	-106.04
SSPAC10668-13	BIOUG08507-B12	BOLD:AAA1866	KR900551	Animalia;Arthropoda;Insecta;Hymenoptera;Formicidae;Myrmicinae;Myrmica	Myrmica alaskensis	2012-07-10/14	Prince Albert National Park|Spruce River Highlands Trail	53.71	-106.04
SSPAC10669-13	BIOUG08507-C01	BOLD:AAA1866	KR882509	Animalia;Arthropoda;Insecta;Hymenoptera;Formicidae;Myrmicinae;Myrmica	Myrmica alaskensis	2012-07-10/14	Prince Albert National Park|Spruce River Highlands Trail	53.71	-106.04
SSPAC1067-13	BIOUG06989-E10	BOLD:AAG4631	KM643907	Animalia;Arthropoda;Insecta;Diptera;Fanniidae;Fanniinae;Fannia	Fannia spathiophora	2012-07-10/14	Prince Albert National Park|Spruce River Highlands Trail	53.71	-106.04
SSPAC10671-13	BIOUG08507-C03		MG485005	Animalia;Arthropoda;Insecta;Hymenoptera;Diapriidae	Diapriidae	2012-07-10/14	Prince Albert National Park|Spruce River Highlands Trail	53.71	-106.04
SSPAC10676-13	BIOUG08507-C08	BOLD:AAG9166	KM567382	Animalia;Arthropoda;Insecta;Hymenoptera;Ichneumonidae;Cryptinae	Cryptinae	2012-07-10/14	Prince Albert National Park|Spruce River Highlands Trail	53.71	-106.04
SSPAC10677-13	BIOUG08507-C09	BOLD:AAA1866	KR887352	Animalia;Arthropoda;Insecta;Hymenoptera;Formicidae;Myrmicinae;Myrmica	Myrmica alaskensis	2012-07-10/14	Prince Albert National Park|Spruce River Highlands Trail	53.71	-106.04
SSPAC10678-13	BIOUG08507-C10	BOLD:AAU8213	KM565224	Animalia;Arthropoda;Insecta;Hymenoptera;Ichneumonidae;Cryptinae	Cryptinae	2012-07-10/14	Prince Albert National Park|Spruce River Highlands Trail	53.71	-106.04
SSPAC1068-13	BIOUG06989-E11	BOLD:AAG4631	KM641047	Animalia;Arthropoda;Insecta;Diptera;Fanniidae;Fanniinae;Fannia	Fannia spathiophora	2012-07-10/14	Prince Albert National Park|Spruce River Highlands Trail	53.71	-106.04
SSPAC10680-13	BIOUG08507-C12	BOLD:AAA1866	KR894709	Animalia;Arthropoda;Insecta;Hymenoptera;Formicidae;Myrmicinae;Myrmica	Myrmica alaskensis	2012-07-10/14	Prince Albert National Park|Spruce River Highlands Trail	53.71	-106.04
SSPAC10685-13	BIOUG08507-D05	BOLD:AAA1866	KR885971	Animalia;Arthropoda;Insecta;Hymenoptera;Formicidae;Myrmicinae;Myrmica	Myrmica alaskensis	2012-07-10/14	Prince Albert National Park|Spruce River Highlands Trail	53.71	-106.04
SSPAC10687-13	BIOUG08507-D07	BOLD:AAA1470	KR896592	Animalia;Arthropoda;Insecta;Hymenoptera;Formicidae;Formicinae;Formica	Formica	2012-07-10/14	Prince Albert National Park|Spruce River Highlands Trail	53.71	-106.04
SSPAC10688-13	BIOUG08507-D08	BOLD:AAA1866	KR885697	Animalia;Arthropoda;Insecta;Hymenoptera;Formicidae;Myrmicinae;Myrmica	Myrmica alaskensis	2012-07-10/14	Prince Albert National Park|Spruce River Highlands Trail	53.71	-106.04
SSPAC10689-13	BIOUG08507-D09	BOLD:AAA1866	KR896112	Animalia;Arthropoda;Insecta;Hymenoptera;Formicidae;Myrmicinae;Myrmica	Myrmica alaskensis	2012-07-10/14	Prince Albert National Park|Spruce River Highlands Trail	53.71	-106.04
SSPAC1069-13	BIOUG06989-E12	BOLD:AAG4631	KM647173	Animalia;Arthropoda;Insecta;Diptera;Fanniidae;Fanniinae;Fannia	Fannia spathiophora	2012-07-10/14	Prince Albert National Park|Spruce River Highlands Trail	53.71	-106.04
SSPAC10692-13	BIOUG08507-D12		MG483640	Animalia;Arthropoda;Insecta;Hymenoptera;Formicidae;Myrmicinae;Myrmica	Myrmica	2012-07-10/14	Prince Albert National Park|Spruce River Highlands Trail	53.71	-106.04
SSPAC10696-13	BIOUG08507-E04	BOLD:AAA1866	KR898430	Animalia;Arthropoda;Insecta;Hymenoptera;Formicidae;Myrmicinae;Myrmica	Myrmica alaskensis	2012-07-10/14	Prince Albert National Park|Spruce River Highlands Trail	53.71	-106.04
SSPAC10697-13	BIOUG08507-E05	BOLD:AAA1866	KR899482	Animalia;Arthropoda;Insecta;Hymenoptera;Formicidae;Myrmicinae;Myrmica	Myrmica alaskensis	2012-07-10/14	Prince Albert National Park|Spruce River Highlands Trail	53.71	-106.04
SSPAC10699-13	BIOUG08507-E07	BOLD:AAA1866	KR877135	Animalia;Arthropoda;Insecta;Hymenoptera;Formicidae;Myrmicinae;Myrmica	Myrmica alaskensis	2012-07-10/14	Prince Albert National Park|Spruce River Highlands Trail	53.71	-106.04
SSPAC107-13	BIOUG06931-G05	BOLD:ABA6443	KM649033	Animalia;Arthropoda;Insecta;Diptera;Sciaridae	Sciaridae	2012-07-10/14	Prince Albert National Park|Spruce River Highlands Trail	53.71	-106.04
SSPAC1070-13	BIOUG06989-F01	BOLD:AAG4631	KM646872	Animalia;Arthropoda;Insecta;Diptera;Fanniidae;Fanniinae;Fannia	Fannia spathiophora	2012-07-10/14	Prince Albert National Park|Spruce River Highlands Trail	53.71	-106.04
SSPAC10700-13	BIOUG08507-E08	BOLD:AAA1866	KR890794	Animalia;Arthropoda;Insecta;Hymenoptera;Formicidae;Myrmicinae;Myrmica	Myrmica alaskensis	2012-07-10/14	Prince Albert National Park|Spruce River Highlands Trail	53.71	-106.04
SSPAC10701-13	BIOUG08507-E09		KR887123	Animalia;Arthropoda;Insecta;Hymenoptera;Diapriidae;Diapriinae;Basalys	Diapriidae	2012-07-10/14	Prince Albert National Park|Spruce River Highlands Trail	53.71	-106.04
SSPAC10703-13	BIOUG08507-E11	BOLD:ACB2406	MG497545	Animalia;Arthropoda;Insecta;Hymenoptera;Pteromalidae	Pteromalidae	2012-07-10/14	Prince Albert National Park|Spruce River Highlands Trail	53.71	-106.04
SSPAC10705-13	BIOUG08507-F01		MG485839	Animalia;Arthropoda;Insecta;Hymenoptera;Formicidae;Myrmicinae;Myrmica	Myrmica	2012-07-10/14	Prince Albert National Park|Spruce River Highlands Trail	53.71	-106.04
SSPAC10706-13	BIOUG08507-F02	BOLD:AAA1470	KR888513	Animalia;Arthropoda;Insecta;Hymenoptera;Formicidae;Formicinae;Formica	Formica	2012-07-10/14	Prince Albert National Park|Spruce River Highlands Trail	53.71	-106.04
SSPAC10709-13	BIOUG08507-F05	BOLD:ACJ8492	KR880729	Animalia;Arthropoda;Insecta;Hymenoptera;Braconidae;Alysiinae	Alysiinae	2012-07-10/14	Prince Albert National Park|Spruce River Highlands Trail	53.71	-106.04
SSPAC1071-13	BIOUG06989-F02	BOLD:AAG4631	KM634504	Animalia;Arthropoda;Insecta;Diptera;Fanniidae;Fanniinae;Fannia	Fannia spathiophora	2012-07-10/14	Prince Albert National Park|Spruce River Highlands Trail	53.71	-106.04
SSPAC10710-13	BIOUG08507-F06	BOLD:ACC0728	KM569272	Animalia;Arthropoda;Insecta;Hymenoptera;Ichneumonidae;Orthocentrinae;Proclitus	Proclitus	2012-07-10/14	Prince Albert National Park|Spruce River Highlands Trail	53.71	-106.04
SSPAC10713-13	BIOUG08507-F09	BOLD:AAA1866	KR886691	Animalia;Arthropoda;Insecta;Hymenoptera;Formicidae;Myrmicinae;Myrmica	Myrmica alaskensis	2012-07-10/14	Prince Albert National Park|Spruce River Highlands Trail	53.71	-106.04
SSPAC10716-13	BIOUG08507-F12	BOLD:AAA1866	KR887357	Animalia;Arthropoda;Insecta;Hymenoptera;Formicidae;Myrmicinae;Myrmica	Myrmica alaskensis	2012-07-10/14	Prince Albert National Park|Spruce River Highlands Trail	53.71	-106.04
SSPAC10718-13	BIOUG08507-G02	BOLD:AAA1866	KR899571	Animalia;Arthropoda;Insecta;Hymenoptera;Formicidae;Myrmicinae;Myrmica	Myrmica alaskensis	2012-07-10/14	Prince Albert National Park|Spruce River Highlands Trail	53.71	-106.04
SSPAC1072-13	BIOUG06989-F03	BOLD:AAG4631	KM631704	Animalia;Arthropoda;Insecta;Diptera;Fanniidae;Fanniinae;Fannia	Fannia spathiophora	2012-07-10/14	Prince Albert National Park|Spruce River Highlands Trail	53.71	-106.04
SSPAC10720-13	BIOUG08507-G04	BOLD:AAA1866	KR899661	Animalia;Arthropoda;Insecta;Hymenoptera;Formicidae;Myrmicinae;Myrmica	Myrmica alaskensis	2012-07-10/14	Prince Albert National Park|Spruce River Highlands Trail	53.71	-106.04
SSPAC10721-13	BIOUG08507-G05	BOLD:AAA4977	KR874772	Animalia;Arthropoda;Insecta;Hymenoptera;Formicidae;Formicinae;Formica	Formica	2012-07-10/14	Prince Albert National Park|Spruce River Highlands Trail	53.71	-106.04
SSPAC10724-13	BIOUG08507-G08	BOLD:ACW8722	KR893640	Animalia;Arthropoda;Insecta;Hymenoptera;Formicidae;Myrmicinae;Myrmica	Myrmica	2012-07-10/14	Prince Albert National Park|Spruce River Highlands Trail	53.71	-106.04
SSPAC10726-13	BIOUG08507-G10	BOLD:AAG7858	KR902320	Animalia;Arthropoda;Insecta;Hymenoptera;Diapriidae	Diapriidae	2012-07-10/14	Prince Albert National Park|Spruce River Highlands Trail	53.71	-106.04
SSPAC10728-13	BIOUG08507-G12	BOLD:ABY5760	KR886729	Animalia;Arthropoda;Insecta;Hymenoptera;Formicidae;Formicinae;Formica	Formica aserva	2012-07-10/14	Prince Albert National Park|Spruce River Highlands Trail	53.71	-106.04
SSPAC10729-13	BIOUG08507-H01	BOLD:AAA1470	KR895510	Animalia;Arthropoda;Insecta;Hymenoptera;Formicidae;Formicinae;Formica	Formica	2012-07-10/14	Prince Albert National Park|Spruce River Highlands Trail	53.71	-106.04
SSPAC1073-13	BIOUG06989-F04	BOLD:AAG4631	KM631707	Animalia;Arthropoda;Insecta;Diptera;Fanniidae;Fanniinae;Fannia	Fannia spathiophora	2012-07-10/14	Prince Albert National Park|Spruce River Highlands Trail	53.71	-106.04
SSPAC10730-13	BIOUG08507-H02	BOLD:AAA1470	KR901266	Animalia;Arthropoda;Insecta;Hymenoptera;Formicidae;Formicinae;Formica	Formica	2012-07-10/14	Prince Albert National Park|Spruce River Highlands Trail	53.71	-106.04
SSPAC10731-13	BIOUG08507-H03	BOLD:AAA1470	KR888380	Animalia;Arthropoda;Insecta;Hymenoptera;Formicidae;Formicinae;Formica	Formica	2012-07-10/14	Prince Albert National Park|Spruce River Highlands Trail	53.71	-106.04
SSPAC10732-13	BIOUG08507-H04	BOLD:AAA1470	KR888975	Animalia;Arthropoda;Insecta;Hymenoptera;Formicidae;Formicinae;Formica	Formica	2012-07-10/14	Prince Albert National Park|Spruce River Highlands Trail	53.71	-106.04
SSPAC10734-13	BIOUG08507-H06	BOLD:AAA1866	KR886965	Animalia;Arthropoda;Insecta;Hymenoptera;Formicidae;Myrmicinae;Myrmica	Myrmica alaskensis	2012-07-10/14	Prince Albert National Park|Spruce River Highlands Trail	53.71	-106.04
SSPAC10738-13	BIOUG08507-H10	BOLD:ACK3238	KM559728	Animalia;Arthropoda;Insecta;Hymenoptera;Platygastridae	Platygastridae	2012-07-10/14	Prince Albert National Park|Spruce River Highlands Trail	53.71	-106.04
SSPAC1074-13	BIOUG06989-F05	BOLD:AAG4631	KM649519	Animalia;Arthropoda;Insecta;Diptera;Fanniidae;Fanniinae;Fannia	Fannia spathiophora	2012-07-10/14	Prince Albert National Park|Spruce River Highlands Trail	53.71	-106.04
SSPAC10740-13	BIOUG08508-A01	BOLD:ADA3072	KM641793	Animalia;Arthropoda;Insecta;Diptera;Phoridae;Metopininae;Megaselia	Megaselia arcticae	2012-07-10/14	Prince Albert National Park|Spruce River Highlands Trail	53.71	-106.04
SSPAC10741-13	BIOUG08508-A02	BOLD:AAG3341	KM637979	Animalia;Arthropoda;Insecta;Diptera;Phoridae;Metopininae;Megaselia	Megaselia	2012-07-10/14	Prince Albert National Park|Spruce River Highlands Trail	53.71	-106.04
SSPAC10742-13	BIOUG08508-A03	BOLD:AAH3712	KM629679	Animalia;Arthropoda;Insecta;Diptera;Cecidomyiidae	Cecidomyiidae	2012-07-10/14	Prince Albert National Park|Spruce River Highlands Trail	53.71	-106.04
SSPAC10744-13	BIOUG08508-A05	BOLD:ACC5630	KM643169	Animalia;Arthropoda;Insecta;Diptera;Cecidomyiidae	Cecidomyiidae	2012-07-10/14	Prince Albert National Park|Spruce River Highlands Trail	53.71	-106.04
SSPAC10745-13	BIOUG08508-A06	BOLD:ACK3142	KM638177	Animalia;Arthropoda;Insecta;Diptera;Cecidomyiidae	Cecidomyiidae	2012-07-10/14	Prince Albert National Park|Spruce River Highlands Trail	53.71	-106.04
SSPAC10746-13	BIOUG08508-A07	BOLD:AAB8851	KM631284	Animalia;Arthropoda;Insecta;Diptera;Drosophilidae;Drosophilinae;Drosophila	Drosophila affinis	2012-07-10/14	Prince Albert National Park|Spruce River Highlands Trail	53.71	-106.04
SSPAC10747-13	BIOUG08508-A08	BOLD:ACB0716	KM640625	Animalia;Arthropoda;Insecta;Diptera;Phoridae;Metopininae;Megaselia	Megaselia	2012-07-10/14	Prince Albert National Park|Spruce River Highlands Trail	53.71	-106.04
SSPAC10748-13	BIOUG08508-A09	BOLD:AAH3712	KM648881	Animalia;Arthropoda;Insecta;Diptera;Cecidomyiidae	Cecidomyiidae	2012-07-10/14	Prince Albert National Park|Spruce River Highlands Trail	53.71	-106.04
SSPAC10749-13	BIOUG08508-A10	BOLD:AAM9235	KM626440	Animalia;Arthropoda;Insecta;Diptera;Sciaridae	Sciaridae	2012-07-10/14	Prince Albert National Park|Spruce River Highlands Trail	53.71	-106.04
SSPAC1075-13	BIOUG06989-F06	BOLD:AAG4631	KM634822	Animalia;Arthropoda;Insecta;Diptera;Fanniidae;Fanniinae;Fannia	Fannia spathiophora	2012-07-10/14	Prince Albert National Park|Spruce River Highlands Trail	53.71	-106.04
SSPAC10750-13	BIOUG08508-A11	BOLD:AAG3323	KM644994	Animalia;Arthropoda;Insecta;Diptera;Phoridae;Metopininae;Megaselia	Megaselia	2012-07-10/14	Prince Albert National Park|Spruce River Highlands Trail	53.71	-106.04
SSPAC10751-13	BIOUG08508-A12	BOLD:AAB8851	KM631678	Animalia;Arthropoda;Insecta;Diptera;Drosophilidae;Drosophilinae;Drosophila	Drosophila affinis	2012-07-10/14	Prince Albert National Park|Spruce River Highlands Trail	53.71	-106.04
SSPAC10752-13	BIOUG08508-B01	BOLD:ACB0962	KM645461	Animalia;Arthropoda;Insecta;Diptera;Phoridae;Metopininae;Megaselia	Megaselia citrinella	2012-07-10/14	Prince Albert National Park|Spruce River Highlands Trail	53.71	-106.04
SSPAC10753-13	BIOUG08508-B02	BOLD:ACF6038	KM647600	Animalia;Arthropoda;Insecta;Diptera;Cecidomyiidae	Cecidomyiidae	2012-07-10/14	Prince Albert National Park|Spruce River Highlands Trail	53.71	-106.04
SSPAC10754-13	BIOUG08508-B03	BOLD:AAU8534	KM635723	Animalia;Arthropoda;Insecta;Diptera;Phoridae;Metopininae;Megaselia	Megaselia pulicaria complex	2012-07-10/14	Prince Albert National Park|Spruce River Highlands Trail	53.71	-106.04
SSPAC10756-13	BIOUG08508-B05	BOLD:AAB8851	KM646344	Animalia;Arthropoda;Insecta;Diptera;Drosophilidae;Drosophilinae;Drosophila	Drosophila affinis	2012-07-10/14	Prince Albert National Park|Spruce River Highlands Trail	53.71	-106.04
SSPAC10757-13	BIOUG08508-B06	BOLD:AAU8534	KM635086	Animalia;Arthropoda;Insecta;Diptera;Phoridae;Metopininae;Megaselia	Megaselia pulicaria complex	2012-07-10/14	Prince Albert National Park|Spruce River Highlands Trail	53.71	-106.04
SSPAC10758-13	BIOUG08508-B07	BOLD:AAB8851	KM639690	Animalia;Arthropoda;Insecta;Diptera;Drosophilidae;Drosophilinae;Drosophila	Drosophila affinis	2012-07-10/14	Prince Albert National Park|Spruce River Highlands Trail	53.71	-106.04
SSPAC10759-13	BIOUG08508-B08	BOLD:AAB8851	KM644812	Animalia;Arthropoda;Insecta;Diptera;Drosophilidae;Drosophilinae;Drosophila	Drosophila affinis	2012-07-10/14	Prince Albert National Park|Spruce River Highlands Trail	53.71	-106.04
SSPAC1076-13	BIOUG06989-F07	BOLD:AAG4631	KM626671	Animalia;Arthropoda;Insecta;Diptera;Fanniidae;Fanniinae;Fannia	Fannia spathiophora	2012-07-10/14	Prince Albert National Park|Spruce River Highlands Trail	53.71	-106.04
SSPAC10760-13	BIOUG08508-B09	BOLD:AAM9235	KM627758	Animalia;Arthropoda;Insecta;Diptera;Sciaridae	Sciaridae	2012-07-10/14	Prince Albert National Park|Spruce River Highlands Trail	53.71	-106.04
SSPAC10761-13	BIOUG08508-B10	BOLD:AAB8851	KM638703	Animalia;Arthropoda;Insecta;Diptera;Drosophilidae;Drosophilinae;Drosophila	Drosophila affinis	2012-07-10/14	Prince Albert National Park|Spruce River Highlands Trail	53.71	-106.04
SSPAC10762-13	BIOUG08508-B11	BOLD:ACI7099	KM847483	Animalia;Arthropoda;Insecta;Coleoptera;Staphylinidae	Staphylinidae	2012-07-10/14	Prince Albert National Park|Spruce River Highlands Trail	53.71	-106.04
SSPAC10763-13	BIOUG08508-B12	BOLD:AAH0256	KM848795	Animalia;Arthropoda;Insecta;Coleoptera;Latridiidae;Corticariinae;Corticarina	Corticarina	2012-07-10/14	Prince Albert National Park|Spruce River Highlands Trail	53.71	-106.04
SSPAC10766-13	BIOUG08508-C03	BOLD:AAN6196	KM850113	Animalia;Arthropoda;Insecta;Coleoptera;Eucinetidae;Eucinetus	Eucinetus terminalis	2012-07-10/14	Prince Albert National Park|Spruce River Highlands Trail	53.71	-106.04
SSPAC10768-13	BIOUG08508-C05	BOLD:AAH2417	KM845691	Animalia;Arthropoda;Insecta;Coleoptera;Elateridae;Negastriinae;Neohypdonus	Neohypdonus tumescens	2012-07-10/14	Prince Albert National Park|Spruce River Highlands Trail	53.71	-106.04
SSPAC10769-13	BIOUG08508-C06	BOLD:ACE2416	KR486618	Animalia;Arthropoda;Insecta;Coleoptera;Cryptophagidae;Atomariinae;Atomaria	Atomaria	2012-07-10/14	Prince Albert National Park|Spruce River Highlands Trail	53.71	-106.04
SSPAC1077-13	BIOUG06989-F08	BOLD:AAG4631	KM634581	Animalia;Arthropoda;Insecta;Diptera;Fanniidae;Fanniinae;Fannia	Fannia spathiophora	2012-07-10/14	Prince Albert National Park|Spruce River Highlands Trail	53.71	-106.04
SSPAC10772-13	BIOUG08508-C09	BOLD:ACC7078	KM845984	Animalia;Arthropoda;Insecta;Coleoptera;Staphylinidae;Tachyporinae;Ischnosoma	Ischnosoma pictum	2012-07-10/14	Prince Albert National Park|Spruce River Highlands Trail	53.71	-106.04
SSPAC10774-13	BIOUG08508-C11	BOLD:AAP7020	KM848212	Animalia;Arthropoda;Insecta;Coleoptera;Staphylinidae	Staphylinidae	2012-07-10/14	Prince Albert National Park|Spruce River Highlands Trail	53.71	-106.04
SSPAC10775-13	BIOUG08508-C12	BOLD:ACI7099	KM842621	Animalia;Arthropoda;Insecta;Coleoptera;Staphylinidae	Staphylinidae	2012-07-10/14	Prince Albert National Park|Spruce River Highlands Trail	53.71	-106.04
SSPAC10776-13	BIOUG08508-D01	BOLD:ACE2416	KM850762	Animalia;Arthropoda;Insecta;Coleoptera;Cryptophagidae;Atomariinae;Atomaria	Atomaria	2012-07-10/14	Prince Albert National Park|Spruce River Highlands Trail	53.71	-106.04
SSPAC10779-13	BIOUG08508-D04	BOLD:AAN6196	KM845611	Animalia;Arthropoda;Insecta;Coleoptera;Eucinetidae;Eucinetus	Eucinetus terminalis	2012-07-10/14	Prince Albert National Park|Spruce River Highlands Trail	53.71	-106.04
SSPAC1078-13	BIOUG06989-F09	BOLD:AAG4631	KM646975	Animalia;Arthropoda;Insecta;Diptera;Fanniidae;Fanniinae;Fannia	Fannia spathiophora	2012-07-10/14	Prince Albert National Park|Spruce River Highlands Trail	53.71	-106.04
SSPAC10780-13	BIOUG08508-D05	BOLD:AAP7017	KM841927	Animalia;Arthropoda;Insecta;Coleoptera;Staphylinidae;Tachyporinae;Tachinus	Tachinus	2012-07-10/14	Prince Albert National Park|Spruce River Highlands Trail	53.71	-106.04
SSPAC10783-13	BIOUG08508-D08	BOLD:ACE2416	KR481515	Animalia;Arthropoda;Insecta;Coleoptera;Cryptophagidae;Atomariinae;Atomaria	Atomaria	2012-07-10/14	Prince Albert National Park|Spruce River Highlands Trail	53.71	-106.04
SSPAC10784-13	BIOUG08508-D09	BOLD:AAH0256	KM850662	Animalia;Arthropoda;Insecta;Coleoptera;Latridiidae;Corticariinae;Corticarina	Corticarina	2012-07-10/14	Prince Albert National Park|Spruce River Highlands Trail	53.71	-106.04
SSPAC10787-13	BIOUG08508-D12	BOLD:ACK3664	KM846944	Animalia;Arthropoda;Insecta;Coleoptera;Nitidulidae;Epuraeinae;Epuraea	Epuraea	2012-07-10/14	Prince Albert National Park|Spruce River Highlands Trail	53.71	-106.04
SSPAC1079-13	BIOUG06989-F10	BOLD:AAG4631	KM648654	Animalia;Arthropoda;Insecta;Diptera;Fanniidae;Fanniinae;Fannia	Fannia spathiophora	2012-07-10/14	Prince Albert National Park|Spruce River Highlands Trail	53.71	-106.04
SSPAC10792-13	BIOUG08508-E05	BOLD:AAV0966	KM842642	Animalia;Arthropoda;Insecta;Coleoptera;Staphylinidae;Omaliinae;Acidota	Acidota quadrata	2012-07-10/14	Prince Albert National Park|Spruce River Highlands Trail	53.71	-106.04
SSPAC10795-13	BIOUG08508-E08	BOLD:AAN6196	KM844155	Animalia;Arthropoda;Insecta;Coleoptera;Eucinetidae;Eucinetus	Eucinetus terminalis	2012-07-10/14	Prince Albert National Park|Spruce River Highlands Trail	53.71	-106.04
SSPAC10797-13	BIOUG08508-E10	BOLD:AAH2417	KM843115	Animalia;Arthropoda;Insecta;Coleoptera;Elateridae;Negastriinae;Neohypdonus	Neohypdonus tumescens	2012-07-10/14	Prince Albert National Park|Spruce River Highlands Trail	53.71	-106.04
SSPAC10798-13	BIOUG08508-E11	BOLD:ACF6082	KM845944	Animalia;Arthropoda;Insecta;Coleoptera;Staphylinidae;Aleocharinae;Zyras	Zyras obliquus	2012-07-10/14	Prince Albert National Park|Spruce River Highlands Trail	53.71	-106.04
SSPAC10799-13	BIOUG08508-E12	BOLD:ACG8134	KM843129	Animalia;Arthropoda;Insecta;Coleoptera;Leiodidae;Leiodinae;Leiodes	Leiodes conjuncta		Prince Albert National Park|Spruce River Highlands Trail	53.71	-106.04
SSPAC108-13	BIOUG06931-G06	BOLD:AAN5223	KM642292	Animalia;Arthropoda;Insecta;Diptera;Cecidomyiidae;Cecidomyiinae;Asteromyia	Asteromyia	2012-07-10/14	Prince Albert National Park|Spruce River Highlands Trail	53.71	-106.04
SSPAC1080-13	BIOUG06989-F11	BOLD:AAG4631	KM632927	Animalia;Arthropoda;Insecta;Diptera;Fanniidae;Fanniinae;Fannia	Fannia spathiophora	2012-07-10/14	Prince Albert National Park|Spruce River Highlands Trail	53.71	-106.04
SSPAC10800-13	BIOUG08508-F01	BOLD:AAM7649	KM843834	Animalia;Arthropoda;Insecta;Coleoptera;Nitidulidae;Epuraeinae;Epuraea	Epuraea terminalis	2012-07-10/14	Prince Albert National Park|Spruce River Highlands Trail	53.71	-106.04
SSPAC10801-13	BIOUG08508-F02	BOLD:ACE2416	KM843800	Animalia;Arthropoda;Insecta;Coleoptera;Cryptophagidae;Atomariinae;Atomaria	Atomaria	2012-07-10/14	Prince Albert National Park|Spruce River Highlands Trail	53.71	-106.04
SSPAC10802-13	BIOUG08508-F03	BOLD:ACG8134	KM845042	Animalia;Arthropoda;Insecta;Coleoptera;Leiodidae;Leiodinae;Leiodes	Leiodes conjuncta		Prince Albert National Park|Spruce River Highlands Trail	53.71	-106.04
SSPAC10803-13	BIOUG08508-F04	BOLD:ACI7099	KM849289	Animalia;Arthropoda;Insecta;Coleoptera;Staphylinidae	Staphylinidae	2012-07-10/14	Prince Albert National Park|Spruce River Highlands Trail	53.71	-106.04
SSPAC10804-13	BIOUG08508-F05	BOLD:ACE2416	KM849776	Animalia;Arthropoda;Insecta;Coleoptera;Cryptophagidae;Atomariinae;Atomaria	Atomaria	2012-07-10/14	Prince Albert National Park|Spruce River Highlands Trail	53.71	-106.04
SSPAC10805-13	BIOUG08508-F06	BOLD:AAU8534	KM625355	Animalia;Arthropoda;Insecta;Diptera;Phoridae;Metopininae;Megaselia	Megaselia pulicaria complex	2012-07-10/14	Prince Albert National Park|Spruce River Highlands Trail	53.71	-106.04
SSPAC10806-13	BIOUG08508-F07		KM848521	Animalia;Arthropoda;Insecta;Coleoptera;Eucinetidae;Eucinetus	Eucinetus	2012-07-10/14	Prince Albert National Park|Spruce River Highlands Trail	53.71	-106.04
SSPAC10807-13	BIOUG08508-F08	BOLD:AAG4296	KM842337	Animalia;Arthropoda;Insecta;Coleoptera;Staphylinidae;Tachyporinae;Ischnosoma	Ischnosoma splendidum	2012-07-10/14	Prince Albert National Park|Spruce River Highlands Trail	53.71	-106.04
SSPAC1081-13	BIOUG06989-F12	BOLD:AAG4631	KM639695	Animalia;Arthropoda;Insecta;Diptera;Fanniidae;Fanniinae;Fannia	Fannia spathiophora	2012-07-10/14	Prince Albert National Park|Spruce River Highlands Trail	53.71	-106.04
SSPAC10811-13	BIOUG08508-F12	BOLD:ACE2416	KM843474	Animalia;Arthropoda;Insecta;Coleoptera;Cryptophagidae;Atomariinae;Atomaria	Atomaria	2012-07-10/14	Prince Albert National Park|Spruce River Highlands Trail	53.71	-106.04
SSPAC10815-13	BIOUG08508-G04	BOLD:AAG4307	KM850540	Animalia;Arthropoda;Insecta;Coleoptera;Staphylinidae;Tachyporinae;Lordithon	Lordithon fungicola	2012-07-10/14	Prince Albert National Park|Spruce River Highlands Trail	53.71	-106.04
SSPAC1082-13	BIOUG06989-G01	BOLD:AAG4631	KM624798	Animalia;Arthropoda;Insecta;Diptera;Fanniidae;Fanniinae;Fannia	Fannia spathiophora	2012-07-10/14	Prince Albert National Park|Spruce River Highlands Trail	53.71	-106.04
SSPAC10820-13	BIOUG08508-G09	BOLD:AAH2831	KM847449	Animalia;Arthropoda;Insecta;Coleoptera;Carabidae;Harpalinae;Agonum	Agonum retractum	2012-07-10/14	Prince Albert National Park|Spruce River Highlands Trail	53.71	-106.04
SSPAC10824-13	BIOUG08508-H01	BOLD:AAM7649	KM848329	Animalia;Arthropoda;Insecta;Coleoptera;Nitidulidae;Epuraeinae;Epuraea	Epuraea terminalis	2012-07-10/14	Prince Albert National Park|Spruce River Highlands Trail	53.71	-106.04
SSPAC10826-13	BIOUG08508-H03	BOLD:AAG4307	KM845565	Animalia;Arthropoda;Insecta;Coleoptera;Staphylinidae;Tachyporinae;Lordithon	Lordithon fungicola	2012-07-10/14	Prince Albert National Park|Spruce River Highlands Trail	53.71	-106.04
SSPAC10827-13	BIOUG08508-H04	BOLD:ACK3730	KM841714	Animalia;Arthropoda;Insecta;Coleoptera;Ptiliidae;Ptiliinae;Ptiliolum	Ptiliolum	2012-07-10/14	Prince Albert National Park|Spruce River Highlands Trail	53.71	-106.04
SSPAC10828-13	BIOUG08508-H05	BOLD:ACE2416	KM846492	Animalia;Arthropoda;Insecta;Coleoptera;Cryptophagidae;Atomariinae;Atomaria	Atomaria	2012-07-10/14	Prince Albert National Park|Spruce River Highlands Trail	53.71	-106.04
SSPAC10829-13	BIOUG08508-H06	BOLD:AAG4296	KM849349	Animalia;Arthropoda;Insecta;Coleoptera;Staphylinidae;Tachyporinae;Ischnosoma	Ischnosoma splendidum	2012-07-10/14	Prince Albert National Park|Spruce River Highlands Trail	53.71	-106.04
SSPAC1083-13	BIOUG06989-G02	BOLD:AAG4631	KM627878	Animalia;Arthropoda;Insecta;Diptera;Fanniidae;Fanniinae;Fannia	Fannia spathiophora	2012-07-10/14	Prince Albert National Park|Spruce River Highlands Trail	53.71	-106.04
SSPAC10830-13	BIOUG08508-H07	BOLD:ACI7099	KM843957	Animalia;Arthropoda;Insecta;Coleoptera;Staphylinidae	Staphylinidae	2012-07-10/14	Prince Albert National Park|Spruce River Highlands Trail	53.71	-106.04
SSPAC10832-13	BIOUG08508-H09	BOLD:ACI7099	KM845819	Animalia;Arthropoda;Insecta;Coleoptera;Staphylinidae	Staphylinidae	2012-07-10/14	Prince Albert National Park|Spruce River Highlands Trail	53.71	-106.04
SSPAC10833-13	BIOUG08508-H10	BOLD:ACE2416	KR480430	Animalia;Arthropoda;Insecta;Coleoptera;Cryptophagidae;Atomariinae;Atomaria	Atomaria	2012-07-10/14	Prince Albert National Park|Spruce River Highlands Trail	53.71	-106.04
SSPAC10836-13	BIOUG08509-A02	BOLD:AAY1836	KM831963	Animalia;Arthropoda;Arachnida;Mesostigmata;Laelapidae;Haemogamasinae;Haemogamasus	Haemogamasus ambulans	2012-07-10/14	Prince Albert National Park|Spruce River Highlands Trail	53.71	-106.04
SSPAC1084-13	BIOUG06989-G03	BOLD:AAG4631	KM648330	Animalia;Arthropoda;Insecta;Diptera;Fanniidae;Fanniinae;Fannia	Fannia spathiophora	2012-07-10/14	Prince Albert National Park|Spruce River Highlands Trail	53.71	-106.04
SSPAC10842-13	BIOUG08509-A08	BOLD:ACE1761	KM837777	Animalia;Arthropoda;Arachnida;Trombidiformes;Erythraeidae;Leptinae;Leptus	Leptus	2012-07-10/14	Prince Albert National Park|Spruce River Highlands Trail	53.71	-106.04
SSPAC10844-13	BIOUG08509-A10	BOLD:ACF7347	KM832169	Animalia;Arthropoda;Arachnida;Trombidiformes;Eupodidae	Eupodidae	2012-07-10/14	Prince Albert National Park|Spruce River Highlands Trail	53.71	-106.04
SSPAC10845-13	BIOUG08509-A11	BOLD:AAF9083	KM836803	Animalia;Arthropoda;Arachnida;Trombidiformes;Erythraeidae	Erythraeidae	2012-07-10/14	Prince Albert National Park|Spruce River Highlands Trail	53.71	-106.04
SSPAC10846-13	BIOUG08509-A12	BOLD:AAM7982	KM833208	Animalia;Arthropoda;Arachnida;Mesostigmata;Parasitidae	Parasitidae	2012-07-10/14	Prince Albert National Park|Spruce River Highlands Trail	53.71	-106.04
SSPAC10847-13	BIOUG08509-B01	BOLD:AAF9083	KM829960	Animalia;Arthropoda;Arachnida;Trombidiformes;Erythraeidae	Erythraeidae	2012-07-10/14	Prince Albert National Park|Spruce River Highlands Trail	53.71	-106.04
SSPAC10848-13	BIOUG08509-B02		MG513477	Animalia;Arthropoda;Arachnida;Trombidiformes;Erythraeidae;Leptinae;Leptus	Leptus	2012-07-10/14	Prince Albert National Park|Spruce River Highlands Trail	53.71	-106.04
SSPAC10849-13	BIOUG08509-B03	BOLD:ACK6268	KM832748	Animalia;Arthropoda;Arachnida;Trombidiformes;Trombidiidae	Trombidiidae	2012-07-10/14	Prince Albert National Park|Spruce River Highlands Trail	53.71	-106.04
SSPAC1085-13	BIOUG06989-G04	BOLD:AAG4631	KM625170	Animalia;Arthropoda;Insecta;Diptera;Fanniidae;Fanniinae;Fannia	Fannia spathiophora	2012-07-10/14	Prince Albert National Park|Spruce River Highlands Trail	53.71	-106.04
SSPAC10850-13	BIOUG08509-B04	BOLD:ACE3889	KM834926	Animalia;Arthropoda;Arachnida;Trombidiformes;Erythraeidae;Leptinae;Leptus	Leptus	2012-07-10/14	Prince Albert National Park|Spruce River Highlands Trail	53.71	-106.04
SSPAC10851-13	BIOUG08509-B05	BOLD:AAM7982	KM836552	Animalia;Arthropoda;Arachnida;Mesostigmata;Parasitidae	Parasitidae	2012-07-10/14	Prince Albert National Park|Spruce River Highlands Trail	53.71	-106.04
SSPAC10852-13	BIOUG08509-B06	BOLD:ACE1665	KM837663	Animalia;Arthropoda;Arachnida;Sarcoptiformes;Scheloribatidae	Scheloribatidae	2012-07-10/14	Prince Albert National Park|Spruce River Highlands Trail	53.71	-106.04
SSPAC10853-13	BIOUG08509-B07	BOLD:ACE3889	KM824231	Animalia;Arthropoda;Arachnida;Trombidiformes;Erythraeidae;Leptinae;Leptus	Leptus	2012-07-10/14	Prince Albert National Park|Spruce River Highlands Trail	53.71	-106.04
SSPAC10854-13	BIOUG08509-B08	BOLD:AAF0521	KM830587	Animalia;Arthropoda;Arachnida;Sarcoptiformes;Damaeidae;Epidamaeus	Epidamaeus	2012-07-10/14	Prince Albert National Park|Spruce River Highlands Trail	53.71	-106.04
SSPAC10858-13	BIOUG08509-B12	BOLD:AAH6549	KM826697	Animalia;Arthropoda;Arachnida;Trombidiformes;Anystidae	Anystidae	2012-07-10/14	Prince Albert National Park|Spruce River Highlands Trail	53.71	-106.04
SSPAC10859-13	BIOUG08509-C01	BOLD:ACE3889	KM831104	Animalia;Arthropoda;Arachnida;Trombidiformes;Erythraeidae;Leptinae;Leptus	Leptus	2012-07-10/14	Prince Albert National Park|Spruce River Highlands Trail	53.71	-106.04
SSPAC1086-13	BIOUG06989-G05	BOLD:AAG4631	KM625995	Animalia;Arthropoda;Insecta;Diptera;Fanniidae;Fanniinae;Fannia	Fannia spathiophora	2012-07-10/14	Prince Albert National Park|Spruce River Highlands Trail	53.71	-106.04
SSPAC10861-13	BIOUG08509-C03	BOLD:AAF9282	KM836054	Animalia;Arthropoda;Arachnida;Trombidiformes;Rhagidiidae	Rhagidiidae	2012-07-10/14	Prince Albert National Park|Spruce River Highlands Trail	53.71	-106.04
SSPAC10862-13	BIOUG08509-C04	BOLD:ACF7347	KM832212	Animalia;Arthropoda;Arachnida;Trombidiformes;Eupodidae	Eupodidae	2012-07-10/14	Prince Albert National Park|Spruce River Highlands Trail	53.71	-106.04
SSPAC10863-13	BIOUG08509-C05	BOLD:ACE3889	KM835539	Animalia;Arthropoda;Arachnida;Trombidiformes;Erythraeidae;Leptinae;Leptus	Leptus	2012-07-10/14	Prince Albert National Park|Spruce River Highlands Trail	53.71	-106.04
SSPAC10864-13	BIOUG08509-C06	BOLD:ACG7104	KM836232	Animalia;Arthropoda;Arachnida;Sarcoptiformes;Eremaeidae	Eremaeidae	2012-07-10/14	Prince Albert National Park|Spruce River Highlands Trail	53.71	-106.04
SSPAC10865-13	BIOUG08509-C07	BOLD:ACW7826	KM836837	Animalia;Arthropoda;Arachnida;Mesostigmata;Phytoseiidae	Phytoseiidae	2012-07-10/14	Prince Albert National Park|Spruce River Highlands Trail	53.71	-106.04
SSPAC10866-13	BIOUG08509-C08	BOLD:AAY9568	KM840142	Animalia;Arthropoda;Arachnida;Mesostigmata;Urodinychidae;Uroobovella	Uroobovella	2012-07-10/14	Prince Albert National Park|Spruce River Highlands Trail	53.71	-106.04
SSPAC10867-13	BIOUG08509-C09	BOLD:ACE1761	KM826866	Animalia;Arthropoda;Arachnida;Trombidiformes;Erythraeidae;Leptinae;Leptus	Leptus	2012-07-10/14	Prince Albert National Park|Spruce River Highlands Trail	53.71	-106.04
SSPAC10869-13	BIOUG08509-C11	BOLD:ACE3889	KM838152	Animalia;Arthropoda;Arachnida;Trombidiformes;Erythraeidae;Leptinae;Leptus	Leptus	2012-07-10/14	Prince Albert National Park|Spruce River Highlands Trail	53.71	-106.04
SSPAC1087-13	BIOUG06989-G06	BOLD:AAG4631	KM633078	Animalia;Arthropoda;Insecta;Diptera;Fanniidae;Fanniinae;Fannia	Fannia spathiophora	2012-07-10/14	Prince Albert National Park|Spruce River Highlands Trail	53.71	-106.04
SSPAC10870-13	BIOUG08509-C12	BOLD:ACO2816	KM830291	Animalia;Arthropoda;Arachnida;Sarcoptiformes;Chamobatidae;Chamobates	Chamobates	2012-07-10/14	Prince Albert National Park|Spruce River Highlands Trail	53.71	-106.04
SSPAC10871-13	BIOUG08509-D01	BOLD:AAF9167	KM829935	Animalia;Arthropoda;Arachnida;Trombidiformes;Erythraeidae;Leptinae;Leptus	Leptus	2012-07-10/14	Prince Albert National Park|Spruce River Highlands Trail	53.71	-106.04
SSPAC10872-13	BIOUG08509-D02	BOLD:ACE3889	KM831273	Animalia;Arthropoda;Arachnida;Trombidiformes;Erythraeidae;Leptinae;Leptus	Leptus	2012-07-10/14	Prince Albert National Park|Spruce River Highlands Trail	53.71	-106.04
SSPAC10874-13	BIOUG08509-D04	BOLD:AAF9282	KM826201	Animalia;Arthropoda;Arachnida;Trombidiformes;Rhagidiidae	Rhagidiidae	2012-07-10/14	Prince Albert National Park|Spruce River Highlands Trail	53.71	-106.04
SSPAC10875-13	BIOUG08509-D05	BOLD:ACE3889	KM831797	Animalia;Arthropoda;Arachnida;Trombidiformes;Erythraeidae;Leptinae;Leptus	Leptus	2012-07-10/14	Prince Albert National Park|Spruce River Highlands Trail	53.71	-106.04
SSPAC10876-13	BIOUG08509-D06	BOLD:AAF9256	KM836871	Animalia;Arthropoda;Arachnida;Trombidiformes;Anystidae	Anystidae	2012-07-10/14	Prince Albert National Park|Spruce River Highlands Trail	53.71	-106.04
SSPAC10877-13	BIOUG08509-D07	BOLD:AAY9568	KM840440	Animalia;Arthropoda;Arachnida;Mesostigmata;Urodinychidae;Uroobovella	Uroobovella	2012-07-10/14	Prince Albert National Park|Spruce River Highlands Trail	53.71	-106.04
SSPAC10878-13	BIOUG08509-D08	BOLD:ACK6753	KM833055	Animalia;Arthropoda;Arachnida;Sarcoptiformes;Phenopelopidae;Propelops	Propelops alaskensis	2012-07-10/14	Prince Albert National Park|Spruce River Highlands Trail	53.71	-106.04
SSPAC10879-13	BIOUG08509-D09	BOLD:AAB0332	KM830290	Animalia;Arthropoda;Arachnida;Sarcoptiformes;Phenopelopidae;Propelops	Propelops alaskensis	2012-07-10/14	Prince Albert National Park|Spruce River Highlands Trail	53.71	-106.04
SSPAC1088-13	BIOUG06989-G07	BOLD:AAG4631	KM629044	Animalia;Arthropoda;Insecta;Diptera;Fanniidae;Fanniinae;Fannia	Fannia spathiophora	2012-07-10/14	Prince Albert National Park|Spruce River Highlands Trail	53.71	-106.04
SSPAC10880-13	BIOUG08509-D10	BOLD:ACO2816	KM836112	Animalia;Arthropoda;Arachnida;Sarcoptiformes;Chamobatidae;Chamobates	Chamobates	2012-07-10/14	Prince Albert National Park|Spruce River Highlands Trail	53.71	-106.04
SSPAC10882-13	BIOUG08509-D12	BOLD:AAY9568	KM832229	Animalia;Arthropoda;Arachnida;Mesostigmata;Urodinychidae;Uroobovella	Uroobovella	2012-07-10/14	Prince Albert National Park|Spruce River Highlands Trail	53.71	-106.04
SSPAC10883-13	BIOUG08509-E01	BOLD:ACE1665	KM839450	Animalia;Arthropoda;Arachnida;Sarcoptiformes;Scheloribatidae	Scheloribatidae	2012-07-10/14	Prince Albert National Park|Spruce River Highlands Trail	53.71	-106.04
SSPAC10884-13	BIOUG08509-E02	BOLD:AAY9568	KM827433	Animalia;Arthropoda;Arachnida;Mesostigmata;Urodinychidae;Uroobovella	Uroobovella	2012-07-10/14	Prince Albert National Park|Spruce River Highlands Trail	53.71	-106.04
SSPAC10885-13	BIOUG08509-E03	BOLD:AAY1836	KM826456	Animalia;Arthropoda;Arachnida;Mesostigmata;Laelapidae;Haemogamasinae;Haemogamasus	Haemogamasus ambulans	2012-07-10/14	Prince Albert National Park|Spruce River Highlands Trail	53.71	-106.04
SSPAC10886-13	BIOUG08509-E04	BOLD:ACE1889	KM834091	Animalia;Arthropoda;Arachnida;Trombidiformes;Eupodidae	Eupodidae	2012-07-10/14	Prince Albert National Park|Spruce River Highlands Trail	53.71	-106.04
SSPAC10887-13	BIOUG08509-E05	BOLD:ACK3590	KM837794	Animalia;Arthropoda;Arachnida;Trombidiformes;Eupodidae	Eupodidae	2012-07-10/14	Prince Albert National Park|Spruce River Highlands Trail	53.71	-106.04
SSPAC1089-13	BIOUG06989-G08	BOLD:AAG4631	KM648307	Animalia;Arthropoda;Insecta;Diptera;Fanniidae;Fanniinae;Fannia	Fannia spathiophora	2012-07-10/14	Prince Albert National Park|Spruce River Highlands Trail	53.71	-106.04
SSPAC10891-13	BIOUG08509-E09	BOLD:ACO2816	KM828402	Animalia;Arthropoda;Arachnida;Sarcoptiformes;Chamobatidae;Chamobates	Chamobates	2012-07-10/14	Prince Albert National Park|Spruce River Highlands Trail	53.71	-106.04
SSPAC10892-13	BIOUG08509-E10	BOLD:ACF9533	KM826096	Animalia;Arthropoda;Arachnida;Trombidiformes;Eupodidae	Eupodidae	2012-07-10/14	Prince Albert National Park|Spruce River Highlands Trail	53.71	-106.04
SSPAC10893-13	BIOUG08509-E11	BOLD:AAF9080	KM833037	Animalia;Arthropoda;Arachnida;Sarcoptiformes;Galumnidae;Galumna	Galumna	2012-07-10/14	Prince Albert National Park|Spruce River Highlands Trail	53.71	-106.04
SSPAC10896-13	BIOUG08509-F02	BOLD:ACE3889	KM832902	Animalia;Arthropoda;Arachnida;Trombidiformes;Erythraeidae;Leptinae;Leptus	Leptus	2012-07-10/14	Prince Albert National Park|Spruce River Highlands Trail	53.71	-106.04
SSPAC10897-13	BIOUG08509-F03	BOLD:ACE3889	KM840114	Animalia;Arthropoda;Arachnida;Trombidiformes;Erythraeidae;Leptinae;Leptus	Leptus	2012-07-10/14	Prince Albert National Park|Spruce River Highlands Trail	53.71	-106.04
SSPAC10898-13	BIOUG08509-F04	BOLD:AAC4607	KM832302	Animalia;Arthropoda;Arachnida;Sarcoptiformes;Peloppiidae;Ceratoppia	Ceratoppia quadridentata	2012-07-10/14	Prince Albert National Park|Spruce River Highlands Trail	53.71	-106.04
SSPAC10899-13	BIOUG08509-F05	BOLD:ACE1665	KM829747	Animalia;Arthropoda;Arachnida;Sarcoptiformes;Scheloribatidae	Scheloribatidae	2012-07-10/14	Prince Albert National Park|Spruce River Highlands Trail	53.71	-106.04
SSPAC1090-13	BIOUG06989-G09	BOLD:AAG4631	KM643826	Animalia;Arthropoda;Insecta;Diptera;Fanniidae;Fanniinae;Fannia	Fannia spathiophora	2012-07-10/14	Prince Albert National Park|Spruce River Highlands Trail	53.71	-106.04
SSPAC10900-13	BIOUG08509-F06	BOLD:ACK6129	KM835981	Animalia;Arthropoda;Arachnida;Trombidiformes;Eupodidae	Eupodidae	2012-07-10/14	Prince Albert National Park|Spruce River Highlands Trail	53.71	-106.04
SSPAC10902-13	BIOUG08509-F08	BOLD:AAE6860	KM825200	Animalia;Arthropoda;Arachnida;Sarcoptiformes;Gymnodamaeidae;Gymnodamaeus	Gymnodamaeus ornatus	2012-07-10/14	Prince Albert National Park|Spruce River Highlands Trail	53.71	-106.04
SSPAC10904-13	BIOUG08509-F10	BOLD:ACE3889	KM838132	Animalia;Arthropoda;Arachnida;Trombidiformes;Erythraeidae;Leptinae;Leptus	Leptus	2012-07-10/14	Prince Albert National Park|Spruce River Highlands Trail	53.71	-106.04
SSPAC10905-13	BIOUG08509-F11	BOLD:AAL5701	KM839670	Animalia;Arthropoda;Arachnida;Sarcoptiformes;Parakalummidae;Neoribates	Neoribates	2012-07-10/14	Prince Albert National Park|Spruce River Highlands Trail	53.71	-106.04
SSPAC10906-13	BIOUG08509-F12	BOLD:ABY1977	KM833034	Animalia;Arthropoda;Arachnida;Mesostigmata;Blattisociidae	Blattisociidae	2012-07-10/14	Prince Albert National Park|Spruce River Highlands Trail	53.71	-106.04
SSPAC10907-13	BIOUG08509-G01	BOLD:ACE3889	KM828965	Animalia;Arthropoda;Arachnida;Trombidiformes;Erythraeidae;Leptinae;Leptus	Leptus	2012-07-10/14	Prince Albert National Park|Spruce River Highlands Trail	53.71	-106.04
SSPAC10909-13	BIOUG08509-G03	BOLD:ACO2816	KM831037	Animalia;Arthropoda;Arachnida;Sarcoptiformes;Chamobatidae;Chamobates	Chamobates	2012-07-10/14	Prince Albert National Park|Spruce River Highlands Trail	53.71	-106.04
SSPAC1091-13	BIOUG06989-G10	BOLD:AAG4631	KM638288	Animalia;Arthropoda;Insecta;Diptera;Fanniidae;Fanniinae;Fannia	Fannia spathiophora	2012-07-10/14	Prince Albert National Park|Spruce River Highlands Trail	53.71	-106.04
SSPAC10910-13	BIOUG08509-G04	BOLD:ACK3590	KM837129	Animalia;Arthropoda;Arachnida;Trombidiformes;Eupodidae	Eupodidae	2012-07-10/14	Prince Albert National Park|Spruce River Highlands Trail	53.71	-106.04
SSPAC10911-13	BIOUG08509-G05	BOLD:AAM7982	KM828429	Animalia;Arthropoda;Arachnida;Mesostigmata;Parasitidae	Parasitidae	2012-07-10/14	Prince Albert National Park|Spruce River Highlands Trail	53.71	-106.04
SSPAC10912-13	BIOUG08509-G06	BOLD:ACK6145	KM824805	Animalia;Arthropoda;Arachnida;Trombidiformes;Rhagidiidae	Rhagidiidae	2012-07-10/14	Prince Albert National Park|Spruce River Highlands Trail	53.71	-106.04
SSPAC10915-13	BIOUG08509-G09	BOLD:ACO2816	KM838548	Animalia;Arthropoda;Arachnida;Sarcoptiformes;Chamobatidae;Chamobates	Chamobates	2012-07-10/14	Prince Albert National Park|Spruce River Highlands Trail	53.71	-106.04
SSPAC10916-13	BIOUG08509-G10	BOLD:AAY9568	KM832045	Animalia;Arthropoda;Arachnida;Mesostigmata;Urodinychidae;Uroobovella	Uroobovella	2012-07-10/14	Prince Albert National Park|Spruce River Highlands Trail	53.71	-106.04
SSPAC10917-13	BIOUG08509-G11	BOLD:ACK4768	KM835131	Animalia;Arthropoda;Arachnida;Trombidiformes;Eupodidae	Eupodidae	2012-07-10/14	Prince Albert National Park|Spruce River Highlands Trail	53.71	-106.04
SSPAC10919-13	BIOUG08509-H01	BOLD:ACG7104	KM840308	Animalia;Arthropoda;Arachnida;Sarcoptiformes;Eremaeidae	Eremaeidae	2012-07-10/14	Prince Albert National Park|Spruce River Highlands Trail	53.71	-106.04
SSPAC1092-13	BIOUG06989-G11	BOLD:AAG4631	KM635573	Animalia;Arthropoda;Insecta;Diptera;Fanniidae;Fanniinae;Fannia	Fannia spathiophora	2012-07-10/14	Prince Albert National Park|Spruce River Highlands Trail	53.71	-106.04
SSPAC10921-13	BIOUG08509-H03	BOLD:ABY1977	KM826305	Animalia;Arthropoda;Arachnida;Mesostigmata;Blattisociidae	Blattisociidae	2012-07-10/14	Prince Albert National Park|Spruce River Highlands Trail	53.71	-106.04
SSPAC10922-13	BIOUG08509-H04	BOLD:ACE3889	KM829802	Animalia;Arthropoda;Arachnida;Trombidiformes;Erythraeidae;Leptinae;Leptus	Leptus	2012-07-10/14	Prince Albert National Park|Spruce River Highlands Trail	53.71	-106.04
SSPAC10923-13	BIOUG08509-H05	BOLD:AAB1051	KM826422	Animalia;Arthropoda;Arachnida;Sarcoptiformes;Trhypochthoniidae;Trhypochthonius	Trhypochthonius tectorum	2012-07-10/14	Prince Albert National Park|Spruce River Highlands Trail	53.71	-106.04
SSPAC10924-13	BIOUG08509-H06	BOLD:ACG7104	KM838993	Animalia;Arthropoda;Arachnida;Sarcoptiformes;Eremaeidae	Eremaeidae	2012-07-10/14	Prince Albert National Park|Spruce River Highlands Trail	53.71	-106.04
SSPAC10925-13	BIOUG08509-H07	BOLD:AAF9282	KM839340	Animalia;Arthropoda;Arachnida;Trombidiformes;Rhagidiidae	Rhagidiidae	2012-07-10/14	Prince Albert National Park|Spruce River Highlands Trail	53.71	-106.04
SSPAC10926-13	BIOUG08509-H08	BOLD:ACG7104	KM831090	Animalia;Arthropoda;Arachnida;Sarcoptiformes;Eremaeidae	Eremaeidae	2012-07-10/14	Prince Albert National Park|Spruce River Highlands Trail	53.71	-106.04
SSPAC10927-13	BIOUG08509-H09	BOLD:AAN6695	KM824924	Animalia;Arthropoda;Arachnida;Trombidiformes;Erythraeidae;Leptinae;Leptus	Leptus	2012-07-10/14	Prince Albert National Park|Spruce River Highlands Trail	53.71	-106.04
SSPAC10928-13	BIOUG08509-H10	BOLD:ACO2816	KM825198	Animalia;Arthropoda;Arachnida;Sarcoptiformes;Chamobatidae;Chamobates	Chamobates	2012-07-10/14	Prince Albert National Park|Spruce River Highlands Trail	53.71	-106.04
SSPAC10929-13	BIOUG08509-H11	BOLD:AAN6709	KM833469	Animalia;Arthropoda;Arachnida;Mesostigmata;Macrochelidae;Macrocheles	Macrocheles	2012-07-10/14	Prince Albert National Park|Spruce River Highlands Trail	53.71	-106.04
SSPAC1093-13	BIOUG06989-G12	BOLD:AAA3453	KM629806	Animalia;Arthropoda;Insecta;Diptera;Anthomyiidae;Anthomyiinae;Delia	Delia platura	2012-07-10/14	Prince Albert National Park|Spruce River Highlands Trail	53.71	-106.04
SSPAC10930-13	BIOUG08510-A01	BOLD:ABY5760	KR886818	Animalia;Arthropoda;Insecta;Hymenoptera;Formicidae;Formicinae;Formica	Formica aserva	2012-07-10/14	Prince Albert National Park|Spruce River Highlands Trail	53.71	-106.04
SSPAC10931-13	BIOUG08510-A02	BOLD:ABY5760	KR899943	Animalia;Arthropoda;Insecta;Hymenoptera;Formicidae;Formicinae;Formica	Formica aserva	2012-07-10/14	Prince Albert National Park|Spruce River Highlands Trail	53.71	-106.04
SSPAC10932-13	BIOUG08510-A03	BOLD:AAA1470	KR885911	Animalia;Arthropoda;Insecta;Hymenoptera;Formicidae;Formicinae;Formica	Formica	2012-07-10/14	Prince Albert National Park|Spruce River Highlands Trail	53.71	-106.04
SSPAC10933-13	BIOUG08510-A04	BOLD:ABY5760	KR890860	Animalia;Arthropoda;Insecta;Hymenoptera;Formicidae;Formicinae;Formica	Formica aserva	2012-07-10/14	Prince Albert National Park|Spruce River Highlands Trail	53.71	-106.04
SSPAC10934-13	BIOUG08510-A05	BOLD:ABY5760	KR894856	Animalia;Arthropoda;Insecta;Hymenoptera;Formicidae;Formicinae;Formica	Formica aserva	2012-07-10/14	Prince Albert National Park|Spruce River Highlands Trail	53.71	-106.04
SSPAC10935-13	BIOUG08510-A06	BOLD:ABY5760	KR879142	Animalia;Arthropoda;Insecta;Hymenoptera;Formicidae;Formicinae;Formica	Formica aserva	2012-07-10/14	Prince Albert National Park|Spruce River Highlands Trail	53.71	-106.04
SSPAC10936-13	BIOUG08510-A07	BOLD:ABY5760	KR901480	Animalia;Arthropoda;Insecta;Hymenoptera;Formicidae;Formicinae;Formica	Formica aserva	2012-07-10/14	Prince Albert National Park|Spruce River Highlands Trail	53.71	-106.04
SSPAC10937-13	BIOUG08510-A08	BOLD:ABY5760	KR876662	Animalia;Arthropoda;Insecta;Hymenoptera;Formicidae;Formicinae;Formica	Formica aserva	2012-07-10/14	Prince Albert National Park|Spruce River Highlands Trail	53.71	-106.04
SSPAC10938-13	BIOUG08510-A09	BOLD:ABY5760	KR876564	Animalia;Arthropoda;Insecta;Hymenoptera;Formicidae;Formicinae;Formica	Formica aserva	2012-07-10/14	Prince Albert National Park|Spruce River Highlands Trail	53.71	-106.04
SSPAC10939-13	BIOUG08510-A10	BOLD:ABY5760	KR874029	Animalia;Arthropoda;Insecta;Hymenoptera;Formicidae;Formicinae;Formica	Formica aserva	2012-07-10/14	Prince Albert National Park|Spruce River Highlands Trail	53.71	-106.04
SSPAC1094-13	BIOUG06989-H01	BOLD:AAG4631	KM634885	Animalia;Arthropoda;Insecta;Diptera;Fanniidae;Fanniinae;Fannia	Fannia spathiophora	2012-07-10/14	Prince Albert National Park|Spruce River Highlands Trail	53.71	-106.04
SSPAC10940-13	BIOUG08510-A11	BOLD:ABY5760	KR895543	Animalia;Arthropoda;Insecta;Hymenoptera;Formicidae;Formicinae;Formica	Formica aserva	2012-07-10/14	Prince Albert National Park|Spruce River Highlands Trail	53.71	-106.04
SSPAC10941-13	BIOUG08510-A12	BOLD:AAA1866	KR873688	Animalia;Arthropoda;Insecta;Hymenoptera;Formicidae;Myrmicinae;Myrmica	Myrmica alaskensis	2012-07-10/14	Prince Albert National Park|Spruce River Highlands Trail	53.71	-106.04
SSPAC10942-13	BIOUG08510-B01	BOLD:ABY5760	KR884152	Animalia;Arthropoda;Insecta;Hymenoptera;Formicidae;Formicinae;Formica	Formica aserva	2012-07-10/14	Prince Albert National Park|Spruce River Highlands Trail	53.71	-106.04
SSPAC10943-13	BIOUG08510-B02	BOLD:AAA4977	KR880674	Animalia;Arthropoda;Insecta;Hymenoptera;Formicidae;Formicinae;Formica	Formica	2012-07-10/14	Prince Albert National Park|Spruce River Highlands Trail	53.71	-106.04
SSPAC10944-13	BIOUG08510-B03	BOLD:ABY5760	KR879048	Animalia;Arthropoda;Insecta;Hymenoptera;Formicidae;Formicinae;Formica	Formica aserva	2012-07-10/14	Prince Albert National Park|Spruce River Highlands Trail	53.71	-106.04
SSPAC10945-13	BIOUG08510-B04	BOLD:ABY5760	KR895903	Animalia;Arthropoda;Insecta;Hymenoptera;Formicidae;Formicinae;Formica	Formica aserva	2012-07-10/14	Prince Albert National Park|Spruce River Highlands Trail	53.71	-106.04
SSPAC10946-13	BIOUG08510-B05	BOLD:ABY5760	KR883658	Animalia;Arthropoda;Insecta;Hymenoptera;Formicidae;Formicinae;Formica	Formica aserva	2012-07-10/14	Prince Albert National Park|Spruce River Highlands Trail	53.71	-106.04
SSPAC10947-13	BIOUG08510-B06	BOLD:ABY5760	KR900066	Animalia;Arthropoda;Insecta;Hymenoptera;Formicidae;Formicinae;Formica	Formica aserva	2012-07-10/14	Prince Albert National Park|Spruce River Highlands Trail	53.71	-106.04
SSPAC10948-13	BIOUG08510-B07	BOLD:ABY5760	KR885193	Animalia;Arthropoda;Insecta;Hymenoptera;Formicidae;Formicinae;Formica	Formica aserva	2012-07-10/14	Prince Albert National Park|Spruce River Highlands Trail	53.71	-106.04
SSPAC10949-13	BIOUG08510-B08	BOLD:AAA4977	KR896200	Animalia;Arthropoda;Insecta;Hymenoptera;Formicidae;Formicinae;Formica	Formica	2012-07-10/14	Prince Albert National Park|Spruce River Highlands Trail	53.71	-106.04
SSPAC1095-13	BIOUG06989-H02	BOLD:AAG4631	KM641882	Animalia;Arthropoda;Insecta;Diptera;Fanniidae;Fanniinae;Fannia	Fannia spathiophora	2012-07-10/14	Prince Albert National Park|Spruce River Highlands Trail	53.71	-106.04
SSPAC10950-13	BIOUG08510-B09	BOLD:ABY5760	KR900952	Animalia;Arthropoda;Insecta;Hymenoptera;Formicidae;Formicinae;Formica	Formica aserva	2012-07-10/14	Prince Albert National Park|Spruce River Highlands Trail	53.71	-106.04
SSPAC10951-13	BIOUG08510-B10	BOLD:ABY5760	KR887656	Animalia;Arthropoda;Insecta;Hymenoptera;Formicidae;Formicinae;Formica	Formica aserva	2012-07-10/14	Prince Albert National Park|Spruce River Highlands Trail	53.71	-106.04
SSPAC10952-13	BIOUG08510-B11	BOLD:ABY5760	KR886789	Animalia;Arthropoda;Insecta;Hymenoptera;Formicidae;Formicinae;Formica	Formica aserva	2012-07-10/14	Prince Albert National Park|Spruce River Highlands Trail	53.71	-106.04
SSPAC10953-13	BIOUG08510-B12	BOLD:ABY5760	KR895240	Animalia;Arthropoda;Insecta;Hymenoptera;Formicidae;Formicinae;Formica	Formica aserva	2012-07-10/14	Prince Albert National Park|Spruce River Highlands Trail	53.71	-106.04
SSPAC10954-13	BIOUG08510-C01	BOLD:ABY5760	KR888357	Animalia;Arthropoda;Insecta;Hymenoptera;Formicidae;Formicinae;Formica	Formica aserva	2012-07-10/14	Prince Albert National Park|Spruce River Highlands Trail	53.71	-106.04
SSPAC10955-13	BIOUG08510-C02	BOLD:ABY5760	KR874072	Animalia;Arthropoda;Insecta;Hymenoptera;Formicidae;Formicinae;Formica	Formica aserva	2012-07-10/14	Prince Albert National Park|Spruce River Highlands Trail	53.71	-106.04
SSPAC10957-13	BIOUG08510-C04	BOLD:AAA4977	KR874130	Animalia;Arthropoda;Insecta;Hymenoptera;Formicidae;Formicinae;Formica	Formica	2012-07-10/14	Prince Albert National Park|Spruce River Highlands Trail	53.71	-106.04
SSPAC10958-13	BIOUG08510-C05	BOLD:AAA4977	KR891015	Animalia;Arthropoda;Insecta;Hymenoptera;Formicidae;Formicinae;Formica	Formica	2012-07-10/14	Prince Albert National Park|Spruce River Highlands Trail	53.71	-106.04
SSPAC10959-13	BIOUG08510-C06	BOLD:ABY5760	KR901504	Animalia;Arthropoda;Insecta;Hymenoptera;Formicidae;Formicinae;Formica	Formica aserva	2012-07-10/14	Prince Albert National Park|Spruce River Highlands Trail	53.71	-106.04
SSPAC1096-13	BIOUG06989-H03	BOLD:AAG4631	KM641125	Animalia;Arthropoda;Insecta;Diptera;Fanniidae;Fanniinae;Fannia	Fannia spathiophora	2012-07-10/14	Prince Albert National Park|Spruce River Highlands Trail	53.71	-106.04
SSPAC10960-13	BIOUG08510-C07	BOLD:ABY5760	KR889008	Animalia;Arthropoda;Insecta;Hymenoptera;Formicidae;Formicinae;Formica	Formica aserva	2012-07-10/14	Prince Albert National Park|Spruce River Highlands Trail	53.71	-106.04
SSPAC10961-13	BIOUG08510-C08	BOLD:AAA4977	KR875770	Animalia;Arthropoda;Insecta;Hymenoptera;Formicidae;Formicinae;Formica	Formica	2012-07-10/14	Prince Albert National Park|Spruce River Highlands Trail	53.71	-106.04
SSPAC10962-13	BIOUG08510-C09	BOLD:ABY5760	KR896712	Animalia;Arthropoda;Insecta;Hymenoptera;Formicidae;Formicinae;Formica	Formica aserva	2012-07-10/14	Prince Albert National Park|Spruce River Highlands Trail	53.71	-106.04
SSPAC10963-13	BIOUG08510-C10	BOLD:ABY5760	KR877181	Animalia;Arthropoda;Insecta;Hymenoptera;Formicidae;Formicinae;Formica	Formica aserva	2012-07-10/14	Prince Albert National Park|Spruce River Highlands Trail	53.71	-106.04
SSPAC10964-13	BIOUG08510-C11	BOLD:ABY5760	KR895290	Animalia;Arthropoda;Insecta;Hymenoptera;Formicidae;Formicinae;Formica	Formica aserva	2012-07-10/14	Prince Albert National Park|Spruce River Highlands Trail	53.71	-106.04
SSPAC10965-13	BIOUG08510-C12	BOLD:ABY5760	KR893644	Animalia;Arthropoda;Insecta;Hymenoptera;Formicidae;Formicinae;Formica	Formica aserva	2012-07-10/14	Prince Albert National Park|Spruce River Highlands Trail	53.71	-106.04
SSPAC10966-13	BIOUG08510-D01	BOLD:ABY5760	KR891040	Animalia;Arthropoda;Insecta;Hymenoptera;Formicidae;Formicinae;Formica	Formica aserva	2012-07-10/14	Prince Albert National Park|Spruce River Highlands Trail	53.71	-106.04
SSPAC10967-13	BIOUG08510-D02	BOLD:ABY5760	KR891809	Animalia;Arthropoda;Insecta;Hymenoptera;Formicidae;Formicinae;Formica	Formica aserva	2012-07-10/14	Prince Albert National Park|Spruce River Highlands Trail	53.71	-106.04
SSPAC10968-13	BIOUG08510-D03	BOLD:ABY5760	KR895196	Animalia;Arthropoda;Insecta;Hymenoptera;Formicidae;Formicinae;Formica	Formica aserva	2012-07-10/14	Prince Albert National Park|Spruce River Highlands Trail	53.71	-106.04
SSPAC1097-13	BIOUG06989-H04	BOLD:AAG4631	KM636527	Animalia;Arthropoda;Insecta;Diptera;Fanniidae;Fanniinae;Fannia	Fannia spathiophora	2012-07-10/14	Prince Albert National Park|Spruce River Highlands Trail	53.71	-106.04
SSPAC10970-13	BIOUG08510-D05	BOLD:AAA1470	KR888656	Animalia;Arthropoda;Insecta;Hymenoptera;Formicidae;Formicinae;Formica	Formica	2012-07-10/14	Prince Albert National Park|Spruce River Highlands Trail	53.71	-106.04
SSPAC10971-13	BIOUG08772-A01	BOLD:AAI1249	KM831786	Animalia;Arthropoda;Arachnida;Araneae;Linyphiidae;Lepthyphantes	Lepthyphantes intricatus	2012-07-10/14	Prince Albert National Park|Spruce River Highlands Trail	53.71	-106.04
SSPAC10972-13	BIOUG08772-A02	BOLD:AAC6028	KM830877	Animalia;Arthropoda;Arachnida;Araneae;Lycosidae;Pardosa	Pardosa mackenziana	2012-07-10/14	Prince Albert National Park|Spruce River Highlands Trail	53.71	-106.04
SSPAC10974-13	BIOUG08772-A04	BOLD:AAC9112	KM823976	Animalia;Arthropoda;Arachnida;Araneae;Linyphiidae;Bathyphantes	Bathyphantes pallidus	2012-07-10/14	Prince Albert National Park|Spruce River Highlands Trail	53.71	-106.04
SSPAC10975-13	BIOUG08772-A05	BOLD:ACI3807	KM831075	Animalia;Arthropoda;Arachnida;Araneae;Linyphiidae;Bathyphantes	Bathyphantes pallidus	2012-07-10/14	Prince Albert National Park|Spruce River Highlands Trail	53.71	-106.04
SSPAC10976-13	BIOUG08772-A06	BOLD:AAC9112	KM833260	Animalia;Arthropoda;Arachnida;Araneae;Linyphiidae;Bathyphantes	Bathyphantes pallidus	2012-07-10/14	Prince Albert National Park|Spruce River Highlands Trail	53.71	-106.04
SSPAC10977-13	BIOUG08772-A07	BOLD:AAP4792	KM833555	Animalia;Arthropoda;Arachnida;Araneae;Linyphiidae;Lepthyphantes	Lepthyphantes intricatus	2012-07-10/14	Prince Albert National Park|Spruce River Highlands Trail	53.71	-106.04
SSPAC10978-13	BIOUG08772-A08	BOLD:AAC9112	KM832167	Animalia;Arthropoda;Arachnida;Araneae;Linyphiidae;Bathyphantes	Bathyphantes pallidus	2012-07-10/14	Prince Albert National Park|Spruce River Highlands Trail	53.71	-106.04
SSPAC10979-13	BIOUG08772-A09	BOLD:AAC6612	KM839136	Animalia;Arthropoda;Arachnida;Araneae;Gnaphosidae;Micaria	Micaria pulicaria	2012-07-10/14	Prince Albert National Park|Spruce River Highlands Trail	53.71	-106.04
SSPAC1098-13	BIOUG06989-H05	BOLD:AAG4631	KM646604	Animalia;Arthropoda;Insecta;Diptera;Fanniidae;Fanniinae;Fannia	Fannia spathiophora	2012-07-10/14	Prince Albert National Park|Spruce River Highlands Trail	53.71	-106.04
SSPAC10980-13	BIOUG08772-A10	BOLD:AAC9112	KM832953	Animalia;Arthropoda;Arachnida;Araneae;Linyphiidae;Bathyphantes	Bathyphantes pallidus	2012-07-10/14	Prince Albert National Park|Spruce River Highlands Trail	53.71	-106.04
SSPAC10981-13	BIOUG08772-A11	BOLD:AAC7234	KM836534	Animalia;Arthropoda;Arachnida;Araneae;Phrurolithidae;Phrurotimpus	Phrurotimpus borealis	2012-07-10/14	Prince Albert National Park|Spruce River Highlands Trail	53.71	-106.04
SSPAC10982-13	BIOUG08772-A12	BOLD:AAC7234	KM829506	Animalia;Arthropoda;Arachnida;Araneae;Phrurolithidae;Phrurotimpus	Phrurotimpus borealis	2012-07-10/14	Prince Albert National Park|Spruce River Highlands Trail	53.71	-106.04
SSPAC10983-13	BIOUG08772-B01	BOLD:AAH8313	KM824098	Animalia;Arthropoda;Arachnida;Araneae;Linyphiidae;Walckenaeria	Walckenaeria directa	2012-07-10/14	Prince Albert National Park|Spruce River Highlands Trail	53.71	-106.04
SSPAC10984-13	BIOUG08772-B02	BOLD:AAB5831	KM838641	Animalia;Arthropoda;Arachnida;Araneae;Linyphiidae;Improphantes	Improphantes complicatus	2012-07-10/14	Prince Albert National Park|Spruce River Highlands Trail	53.71	-106.04
SSPAC10985-13	BIOUG08772-B03	BOLD:AAI1249	KM835990	Animalia;Arthropoda;Arachnida;Araneae;Linyphiidae;Lepthyphantes	Lepthyphantes intricatus	2012-07-10/14	Prince Albert National Park|Spruce River Highlands Trail	53.71	-106.04
SSPAC10987-13	BIOUG08772-B05	BOLD:AAC8536	KM838411	Animalia;Arthropoda;Arachnida;Araneae;Amaurobiidae;Amaurobius	Amaurobius borealis	2012-07-10/14	Prince Albert National Park|Spruce River Highlands Trail	53.71	-106.04
SSPAC10988-13	BIOUG08772-B06	BOLD:AAC8536	KM835974	Animalia;Arthropoda;Arachnida;Araneae;Amaurobiidae;Amaurobius	Amaurobius borealis	2012-07-10/14	Prince Albert National Park|Spruce River Highlands Trail	53.71	-106.04
SSPAC10989-13	BIOUG08772-B07	BOLD:ACI3807	KM830536	Animalia;Arthropoda;Arachnida;Araneae;Linyphiidae;Bathyphantes	Bathyphantes pallidus	2012-07-10/14	Prince Albert National Park|Spruce River Highlands Trail	53.71	-106.04
SSPAC1099-13	BIOUG06989-H06	BOLD:AAG4631	KM642599	Animalia;Arthropoda;Insecta;Diptera;Fanniidae;Fanniinae;Fannia	Fannia spathiophora	2012-07-10/14	Prince Albert National Park|Spruce River Highlands Trail	53.71	-106.04
SSPAC10990-13	BIOUG08772-B08	BOLD:AAB5888	KM827807	Animalia;Arthropoda;Arachnida;Araneae;Linyphiidae;Diplocentria	Diplocentria bidentata	2012-07-10/14	Prince Albert National Park|Spruce River Highlands Trail	53.71	-106.04
SSPAC10991-13	BIOUG08772-B09	BOLD:AAC0924	KM829460	Animalia;Arthropoda;Arachnida;Araneae;Theridiidae;Robertus	Robertus fuscus	2012-07-10/14	Prince Albert National Park|Spruce River Highlands Trail	53.71	-106.04
SSPAC10993-13	BIOUG08772-B11	BOLD:AAI8098	KM833410	Animalia;Arthropoda;Arachnida;Araneae;Linyphiidae;Tenuiphantes	Tenuiphantes zebra	2012-07-10/14	Prince Albert National Park|Spruce River Highlands Trail	53.71	-106.04
SSPAC10994-13	BIOUG08772-B12	BOLD:AAK6507	KM828409	Animalia;Arthropoda;Arachnida;Araneae;Linyphiidae;Macrargus	Macrargus multesimus	2012-07-10/14	Prince Albert National Park|Spruce River Highlands Trail	53.71	-106.04
SSPAC10996-13	BIOUG08772-C02	BOLD:AAF5859	KM617722	Animalia;Arthropoda;Collembola;Symphypleona;Dicyrtomidae;Dicyrtominae;Dicyrtomina	Dicyrtomina	2012-07-10/14	Prince Albert National Park|Spruce River Highlands Trail	53.71	-106.04
SSPAC10997-13	BIOUG08772-C03	BOLD:AAF5859	KM616932	Animalia;Arthropoda;Collembola;Symphypleona;Dicyrtomidae;Dicyrtominae;Dicyrtomina	Dicyrtomina	2012-07-10/14	Prince Albert National Park|Spruce River Highlands Trail	53.71	-106.04
SSPAC10999-13	BIOUG08772-C05	BOLD:AAF5859	KM616571	Animalia;Arthropoda;Collembola;Symphypleona;Dicyrtomidae;Dicyrtominae;Dicyrtomina	Dicyrtomina	2012-07-10/14	Prince Albert National Park|Spruce River Highlands Trail	53.71	-106.04
SSPAC110-13	BIOUG06931-G08	BOLD:AAG4955	KM646445	Animalia;Arthropoda;Insecta;Diptera;Mycetophilidae;Sciophilinae;Allocotocera	Allocotocera pulchella	2012-07-10/14	Prince Albert National Park|Spruce River Highlands Trail	53.71	-106.04
SSPAC1100-13	BIOUG06989-H07	BOLD:AAG4631	KM649534	Animalia;Arthropoda;Insecta;Diptera;Fanniidae;Fanniinae;Fannia	Fannia spathiophora	2012-07-10/14	Prince Albert National Park|Spruce River Highlands Trail	53.71	-106.04
SSPAC11000-13	BIOUG08772-C06	BOLD:AAF5859	KM623567	Animalia;Arthropoda;Collembola;Symphypleona;Dicyrtomidae;Dicyrtominae;Dicyrtomina	Dicyrtomina	2012-07-10/14	Prince Albert National Park|Spruce River Highlands Trail	53.71	-106.04
SSPAC11004-13	BIOUG08772-C10	BOLD:AAN4463	MF607917	Animalia;Arthropoda;Collembola;Entomobryomorpha;Entomobryidae;Lepidocyrtinae;Lepidocyrtus	Lepidocyrtus lignorum	2012-07-10/14	Prince Albert National Park|Spruce River Highlands Trail	53.71	-106.04
SSPAC11005-13	BIOUG08772-C11	BOLD:AAV0486	KM617089	Animalia;Arthropoda;Collembola;Entomobryomorpha;Tomoceridae	Tomoceridae	2012-07-10/14	Prince Albert National Park|Spruce River Highlands Trail	53.71	-106.04
SSPAC11008-13	BIOUG08772-D02	BOLD:ACK5136	KM617057	Animalia;Arthropoda;Collembola;Entomobryomorpha;Entomobryidae	Entomobryidae	2012-07-10/14	Prince Albert National Park|Spruce River Highlands Trail	53.71	-106.04
SSPAC1101-13	BIOUG06989-H08	BOLD:AAG4631	KM639036	Animalia;Arthropoda;Insecta;Diptera;Fanniidae;Fanniinae;Fannia	Fannia spathiophora	2012-07-10/14	Prince Albert National Park|Spruce River Highlands Trail	53.71	-106.04
SSPAC11011-13	BIOUG08772-D05	BOLD:AAI5214	KM617864	Animalia;Arthropoda;Collembola;Entomobryomorpha;Entomobryidae;Entomobryinae;Entomobrya	Entomobrya marginata	2012-07-10/14	Prince Albert National Park|Spruce River Highlands Trail	53.71	-106.04
SSPAC11016-13	BIOUG08772-D10	BOLD:ABY3211	KM622675	Animalia;Arthropoda;Collembola;Entomobryomorpha;Isotomidae;Isotoma	Isotoma riparia	2012-07-10/14	Prince Albert National Park|Spruce River Highlands Trail	53.71	-106.04
SSPAC11018-13	BIOUG08772-D12	BOLD:AAN4463	MF601633	Animalia;Arthropoda;Collembola;Entomobryomorpha;Entomobryidae;Lepidocyrtinae;Lepidocyrtus	Lepidocyrtus lignorum	2012-07-10/14	Prince Albert National Park|Spruce River Highlands Trail	53.71	-106.04
SSPAC1102-13	BIOUG06989-H09	BOLD:AAG4631	KM643379	Animalia;Arthropoda;Insecta;Diptera;Fanniidae;Fanniinae;Fannia	Fannia spathiophora	2012-07-10/14	Prince Albert National Park|Spruce River Highlands Trail	53.71	-106.04
SSPAC11020-13	BIOUG08772-E02	BOLD:AAN4463	MF606933	Animalia;Arthropoda;Collembola;Entomobryomorpha;Entomobryidae;Lepidocyrtinae;Lepidocyrtus	Lepidocyrtus lignorum	2012-07-10/14	Prince Albert National Park|Spruce River Highlands Trail	53.71	-106.04
SSPAC11022-13	BIOUG08772-E04	BOLD:ABY3211	KM623046	Animalia;Arthropoda;Collembola;Entomobryomorpha;Isotomidae;Isotoma	Isotoma riparia	2012-07-10/14	Prince Albert National Park|Spruce River Highlands Trail	53.71	-106.04
SSPAC11027-13	BIOUG08772-E09	BOLD:AAG1118	KM617761	Animalia;Arthropoda;Collembola;Poduromorpha;Neanuridae;Pseudachorutinae;Pseudachorutes	Pseudachorutes	2012-07-10/14	Prince Albert National Park|Spruce River Highlands Trail	53.71	-106.04
SSPAC1103-13	BIOUG06989-H10	BOLD:AAG4631	KM635039	Animalia;Arthropoda;Insecta;Diptera;Fanniidae;Fanniinae;Fannia	Fannia spathiophora	2012-07-10/14	Prince Albert National Park|Spruce River Highlands Trail	53.71	-106.04
SSPAC11030-13	BIOUG08772-E12	BOLD:ACG3855	KM615557	Animalia;Arthropoda;Collembola;Entomobryomorpha;Isotomidae	Poduromorpha	2012-07-10/14	Prince Albert National Park|Spruce River Highlands Trail	53.71	-106.04
SSPAC11031-13	BIOUG08772-F01	BOLD:AAF0093	KM840673	Animalia;Arthropoda;Arachnida;Araneae;Linyphiidae;Walckenaeria	Walckenaeria exigua	2012-07-10/14	Prince Albert National Park|Spruce River Highlands Trail	53.71	-106.04
SSPAC11032-13	BIOUG08772-F02	BOLD:AAV1550	KM835604	Animalia;Arthropoda;Arachnida;Araneae;Linyphiidae;Gonatium	Gonatium crassipalpum	2012-07-10/14	Prince Albert National Park|Spruce River Highlands Trail	53.71	-106.04
SSPAC11033-13	BIOUG08772-F03		MG513267	Animalia;Arthropoda;Insecta;Psocodea;Epipsocidae	Epipsocidae	2012-07-10/14	Prince Albert National Park|Spruce River Highlands Trail	53.71	-106.04
SSPAC11035-13	BIOUG08772-F05	BOLD:ABA6550	KM537673	Animalia;Arthropoda;Insecta;Psocodea;Lachesillidae;Lachesillinae;Lachesilla	Lachesilla	2012-07-10/14	Prince Albert National Park|Spruce River Highlands Trail	53.71	-106.04
SSPAC11037-13	BIOUG08772-F07	BOLD:AAE9280	KM829054	Animalia;Arthropoda;Arachnida;Araneae;Linyphiidae;Sciastes	Sciastes truncatus	2012-07-10/14	Prince Albert National Park|Spruce River Highlands Trail	53.71	-106.04
SSPAC11038-13	BIOUG08772-F08	BOLD:ACC4263	KM530099	Animalia;Arthropoda;Insecta;Thysanoptera;Thripidae;Thripinae;Thrips	Thrips	2012-07-10/14	Prince Albert National Park|Spruce River Highlands Trail	53.71	-106.04
SSPAC11039-13	BIOUG08773-A01		MG513088	Animalia;Arthropoda;Arachnida;Trombidiformes;Trombidiidae	Trombidiidae	2012-07-10/14	Prince Albert National Park|Spruce River Highlands Trail	53.71	-106.04
SSPAC1104-13	BIOUG06989-H11	BOLD:AAG4631	KM642751	Animalia;Arthropoda;Insecta;Diptera;Fanniidae;Fanniinae;Fannia	Fannia spathiophora	2012-07-10/14	Prince Albert National Park|Spruce River Highlands Trail	53.71	-106.04
SSPAC11040-13	BIOUG08773-A02	BOLD:AAF9170	KM826805	Animalia;Arthropoda;Arachnida;Trombidiformes;Trombidiidae	Trombidiidae	2012-07-10/14	Prince Albert National Park|Spruce River Highlands Trail	53.71	-106.04
SSPAC11042-13	BIOUG08773-A04	BOLD:AAL5700	KM830310	Animalia;Arthropoda;Arachnida;Sarcoptiformes;Chamobatidae;Chamobates	Chamobates cuspidatus	2012-07-10/14	Prince Albert National Park|Spruce River Highlands Trail	53.71	-106.04
SSPAC11043-13	BIOUG08773-A05	BOLD:ACI4996	KM832309	Animalia;Arthropoda;Arachnida;Mesostigmata;Melicharidae;Proctolaelaps	Proctolaelaps	2012-07-10/14	Prince Albert National Park|Spruce River Highlands Trail	53.71	-106.04
SSPAC11045-13	BIOUG08773-A07	BOLD:ACE3889	KM838491	Animalia;Arthropoda;Arachnida;Trombidiformes;Erythraeidae;Leptinae;Leptus	Leptus	2012-07-10/14	Prince Albert National Park|Spruce River Highlands Trail	53.71	-106.04
SSPAC11046-13	BIOUG08773-A08	BOLD:ACE3889	KM833669	Animalia;Arthropoda;Arachnida;Trombidiformes;Erythraeidae;Leptinae;Leptus	Leptus	2012-07-10/14	Prince Albert National Park|Spruce River Highlands Trail	53.71	-106.04
SSPAC11047-13	BIOUG08773-A09	BOLD:AAE6860	KM828571	Animalia;Arthropoda;Arachnida;Sarcoptiformes;Gymnodamaeidae;Gymnodamaeus	Gymnodamaeus ornatus	2012-07-10/14	Prince Albert National Park|Spruce River Highlands Trail	53.71	-106.04
SSPAC11048-13	BIOUG08773-A10	BOLD:ACK3424	KM836303	Animalia;Arthropoda;Arachnida;Trombidiformes;Trombiculidae	Trombiculidae	2012-07-10/14	Prince Albert National Park|Spruce River Highlands Trail	53.71	-106.04
SSPAC11049-13	BIOUG08773-A11	BOLD:ACE3889	KM839077	Animalia;Arthropoda;Arachnida;Trombidiformes;Erythraeidae;Leptinae;Leptus	Leptus	2012-07-10/14	Prince Albert National Park|Spruce River Highlands Trail	53.71	-106.04
SSPAC1105-13	BIOUG06999-A01	BOLD:AAG3259	KM633942	Animalia;Arthropoda;Insecta;Diptera;Phoridae;Metopininae;Megaselia	Megaselia	2012-07-10/14	Prince Albert National Park|Spruce River Highlands Trail	53.71	-106.04
SSPAC11050-13	BIOUG08773-A12	BOLD:AAF0521	KM824133	Animalia;Arthropoda;Arachnida;Sarcoptiformes;Damaeidae;Epidamaeus	Epidamaeus	2012-07-10/14	Prince Albert National Park|Spruce River Highlands Trail	53.71	-106.04
SSPAC11051-13	BIOUG08773-B01	BOLD:ACE1665	KM839724	Animalia;Arthropoda;Arachnida;Sarcoptiformes;Scheloribatidae	Scheloribatidae	2012-07-10/14	Prince Albert National Park|Spruce River Highlands Trail	53.71	-106.04
SSPAC11053-13	BIOUG08773-B03	BOLD:ADE5991	KM829853	Animalia;Arthropoda;Arachnida;Trombidiformes;Eupodidae;Linopodes	Linopodes	2012-07-10/14	Prince Albert National Park|Spruce River Highlands Trail	53.71	-106.04
SSPAC11054-13	BIOUG08773-B04	BOLD:AAE1642	KM837198	Animalia;Arthropoda;Arachnida;Sarcoptiformes;Cepheidae;Oribatodes	Oribatodes mirabilis	2012-07-10/14	Prince Albert National Park|Spruce River Highlands Trail	53.71	-106.04
SSPAC11058-13	BIOUG08773-B08	BOLD:AAF9170	KM839066	Animalia;Arthropoda;Arachnida;Trombidiformes;Trombidiidae	Trombidiidae	2012-07-10/14	Prince Albert National Park|Spruce River Highlands Trail	53.71	-106.04
SSPAC11059-13	BIOUG08773-B09	BOLD:AAB1050	KM839497	Animalia;Arthropoda;Arachnida;Sarcoptiformes;Trhypochthoniidae;Trhypochthonius	Trhypochthonius tectorum	2012-07-10/14	Prince Albert National Park|Spruce River Highlands Trail	53.71	-106.04
SSPAC1106-13	BIOUG06999-A02	BOLD:AAG4631	KM642105	Animalia;Arthropoda;Insecta;Diptera;Fanniidae;Fanniinae;Fannia	Fannia spathiophora	2012-07-10/14	Prince Albert National Park|Spruce River Highlands Trail	53.71	-106.04
SSPAC11060-13	BIOUG08773-B10	BOLD:ACE1665	KM839465	Animalia;Arthropoda;Arachnida;Sarcoptiformes;Scheloribatidae	Scheloribatidae	2012-07-10/14	Prince Albert National Park|Spruce River Highlands Trail	53.71	-106.04
SSPAC11061-13	BIOUG08773-B11	BOLD:AAF9170	KM838301	Animalia;Arthropoda;Arachnida;Trombidiformes;Trombidiidae	Trombidiidae	2012-07-10/14	Prince Albert National Park|Spruce River Highlands Trail	53.71	-106.04
SSPAC11062-13	BIOUG08773-B12	BOLD:ABY1977	KM830785	Animalia;Arthropoda;Arachnida;Mesostigmata;Blattisociidae	Blattisociidae	2012-07-10/14	Prince Albert National Park|Spruce River Highlands Trail	53.71	-106.04
SSPAC11063-13	BIOUG08773-C01	BOLD:AAE0813	KM835497	Animalia;Arthropoda;Arachnida;Sarcoptiformes;Ceratozetidae;Diapterobates	Diapterobates humeralis	2012-07-10/14	Prince Albert National Park|Spruce River Highlands Trail	53.71	-106.04
SSPAC11064-13	BIOUG08773-C02	BOLD:ACO2816	KM832216	Animalia;Arthropoda;Arachnida;Sarcoptiformes;Chamobatidae;Chamobates	Chamobates	2012-07-10/14	Prince Albert National Park|Spruce River Highlands Trail	53.71	-106.04
SSPAC11065-13	BIOUG08773-C03	BOLD:ACK3506	KM825433	Animalia;Arthropoda;Arachnida;Trombidiformes;Rhagidiidae	Rhagidiidae	2012-07-10/14	Prince Albert National Park|Spruce River Highlands Trail	53.71	-106.04
SSPAC11066-13	BIOUG08773-C04	BOLD:ACK3590	KM827250	Animalia;Arthropoda;Arachnida;Trombidiformes;Eupodidae	Eupodidae	2012-07-10/14	Prince Albert National Park|Spruce River Highlands Trail	53.71	-106.04
SSPAC11067-13	BIOUG08773-C05	BOLD:AAN6695	KM836677	Animalia;Arthropoda;Arachnida;Trombidiformes;Erythraeidae;Leptinae;Leptus	Leptus	2012-07-10/14	Prince Albert National Park|Spruce River Highlands Trail	53.71	-106.04
SSPAC11068-13	BIOUG08773-C06		MG509514	Animalia;Arthropoda;Arachnida;Mesostigmata;Melicharidae	Melicharidae	2012-07-10/14	Prince Albert National Park|Spruce River Highlands Trail	53.71	-106.04
SSPAC11069-13	BIOUG08773-C07	BOLD:ACE1665	KM834910	Animalia;Arthropoda;Arachnida;Sarcoptiformes;Scheloribatidae	Scheloribatidae	2012-07-10/14	Prince Albert National Park|Spruce River Highlands Trail	53.71	-106.04
SSPAC1107-13	BIOUG06999-A03	BOLD:AAG4631	KM626651	Animalia;Arthropoda;Insecta;Diptera;Fanniidae;Fanniinae;Fannia	Fannia spathiophora	2012-07-10/14	Prince Albert National Park|Spruce River Highlands Trail	53.71	-106.04
SSPAC11070-13	BIOUG08773-C08	BOLD:ACE3889	KM825346	Animalia;Arthropoda;Arachnida;Trombidiformes;Erythraeidae;Leptinae;Leptus	Leptus	2012-07-10/14	Prince Albert National Park|Spruce River Highlands Trail	53.71	-106.04
SSPAC11071-13	BIOUG08773-C09	BOLD:AAF0521	KM835633	Animalia;Arthropoda;Arachnida;Sarcoptiformes;Damaeidae;Epidamaeus	Epidamaeus	2012-07-10/14	Prince Albert National Park|Spruce River Highlands Trail	53.71	-106.04
SSPAC11072-13	BIOUG08773-C10	BOLD:AAF9170	KM831850	Animalia;Arthropoda;Arachnida;Trombidiformes;Trombidiidae	Trombidiidae	2012-07-10/14	Prince Albert National Park|Spruce River Highlands Trail	53.71	-106.04
SSPAC11074-13	BIOUG08773-C12	BOLD:ACE1665	KM828369	Animalia;Arthropoda;Arachnida;Sarcoptiformes;Scheloribatidae	Scheloribatidae	2012-07-10/14	Prince Albert National Park|Spruce River Highlands Trail	53.71	-106.04
SSPAC11077-13	BIOUG08773-D03	BOLD:AAB0332	KM824394	Animalia;Arthropoda;Arachnida;Sarcoptiformes;Phenopelopidae;Propelops	Propelops alaskensis	2012-07-10/14	Prince Albert National Park|Spruce River Highlands Trail	53.71	-106.04
SSPAC11078-13	BIOUG08773-D04	BOLD:ACE3889	KM836483	Animalia;Arthropoda;Arachnida;Trombidiformes;Erythraeidae;Leptinae;Leptus	Leptus	2012-07-10/14	Prince Albert National Park|Spruce River Highlands Trail	53.71	-106.04
SSPAC1108-13	BIOUG06999-A04	BOLD:AAG4631	KM640799	Animalia;Arthropoda;Insecta;Diptera;Fanniidae;Fanniinae;Fannia	Fannia spathiophora	2012-07-10/14	Prince Albert National Park|Spruce River Highlands Trail	53.71	-106.04
SSPAC11082-13	BIOUG08773-D08		MG511283	Animalia;Arthropoda;Arachnida;Trombidiformes;Erythraeidae;Leptinae;Leptus	Leptus	2012-07-10/14	Prince Albert National Park|Spruce River Highlands Trail	53.71	-106.04
SSPAC11083-13	BIOUG08773-D09	BOLD:AAF9170	KM837784	Animalia;Arthropoda;Arachnida;Trombidiformes;Trombidiidae	Trombidiidae	2012-07-10/14	Prince Albert National Park|Spruce River Highlands Trail	53.71	-106.04
SSPAC11087-13	BIOUG08773-E01	BOLD:ACE1665	KM839671	Animalia;Arthropoda;Arachnida;Sarcoptiformes;Scheloribatidae	Scheloribatidae	2012-07-10/14	Prince Albert National Park|Spruce River Highlands Trail	53.71	-106.04
SSPAC11088-13	BIOUG08773-E02	BOLD:AAF0521	KM834889	Animalia;Arthropoda;Arachnida;Sarcoptiformes;Damaeidae;Epidamaeus	Epidamaeus	2012-07-10/14	Prince Albert National Park|Spruce River Highlands Trail	53.71	-106.04
SSPAC11089-13	BIOUG08773-E03	BOLD:ACF7347	KM836411	Animalia;Arthropoda;Arachnida;Trombidiformes;Eupodidae	Eupodidae	2012-07-10/14	Prince Albert National Park|Spruce River Highlands Trail	53.71	-106.04
SSPAC1109-13	BIOUG06999-A05	BOLD:AAG0171	KM626588	Animalia;Arthropoda;Insecta;Diptera;Milichiidae;Madizinae;Neophyllomyza	Neophyllomyza	2012-07-10/14	Prince Albert National Park|Spruce River Highlands Trail	53.71	-106.04
SSPAC11091-13	BIOUG08773-E05	BOLD:AAF9170	KM826797	Animalia;Arthropoda;Arachnida;Trombidiformes;Trombidiidae	Trombidiidae	2012-07-10/14	Prince Albert National Park|Spruce River Highlands Trail	53.71	-106.04
SSPAC11092-13	BIOUG08773-E06	BOLD:ACO2816	KM824992	Animalia;Arthropoda;Arachnida;Sarcoptiformes;Chamobatidae;Chamobates	Chamobates	2012-07-10/14	Prince Albert National Park|Spruce River Highlands Trail	53.71	-106.04
SSPAC11093-13	BIOUG08773-E07	BOLD:ACG7872	KM838882	Animalia;Arthropoda;Arachnida;Trombidiformes;Rhagidiidae	Rhagidiidae	2012-07-10/14	Prince Albert National Park|Spruce River Highlands Trail	53.71	-106.04
SSPAC11094-13	BIOUG08773-E08	BOLD:AAF0521	KM829713	Animalia;Arthropoda;Arachnida;Sarcoptiformes;Damaeidae;Epidamaeus	Epidamaeus	2012-07-10/14	Prince Albert National Park|Spruce River Highlands Trail	53.71	-106.04
SSPAC11096-13	BIOUG08773-E10	BOLD:ACK3506	KM832192	Animalia;Arthropoda;Arachnida;Trombidiformes;Rhagidiidae	Rhagidiidae	2012-07-10/14	Prince Albert National Park|Spruce River Highlands Trail	53.71	-106.04
SSPAC11097-13	BIOUG08773-E11	BOLD:AAF9170	KM835767	Animalia;Arthropoda;Arachnida;Trombidiformes;Trombidiidae	Trombidiidae	2012-07-10/14	Prince Albert National Park|Spruce River Highlands Trail	53.71	-106.04
SSPAC11099-13	BIOUG08773-F01		MG507545	Animalia;Arthropoda;Arachnida;Trombidiformes;Eupodidae	Eupodidae	2012-07-10/14	Prince Albert National Park|Spruce River Highlands Trail	53.71	-106.04
SSPAC111-13	BIOUG06931-G09	BOLD:ACB0533	KM639415	Animalia;Arthropoda;Insecta;Diptera;Hybotidae	Hybotidae	2012-07-10/14	Prince Albert National Park|Spruce River Highlands Trail	53.71	-106.04
SSPAC1110-13	BIOUG06999-A06	BOLD:AAG4631	KM633370	Animalia;Arthropoda;Insecta;Diptera;Fanniidae;Fanniinae;Fannia	Fannia spathiophora	2012-07-10/14	Prince Albert National Park|Spruce River Highlands Trail	53.71	-106.04
SSPAC11100-13	BIOUG08773-F02	BOLD:ACG7104	KM824808	Animalia;Arthropoda;Arachnida;Sarcoptiformes;Eremaeidae	Eremaeidae	2012-07-10/14	Prince Albert National Park|Spruce River Highlands Trail	53.71	-106.04
SSPAC11101-13	BIOUG08773-F03	BOLD:ACK3674	KM828932	Animalia;Arthropoda;Arachnida;Trombidiformes;Eupodidae	Eupodidae	2012-07-10/14	Prince Albert National Park|Spruce River Highlands Trail	53.71	-106.04
SSPAC11102-13	BIOUG08773-F04	BOLD:ACK3675	KM829834	Animalia;Arthropoda;Arachnida;Trombidiformes;Eupodidae	Eupodidae	2012-07-10/14	Prince Albert National Park|Spruce River Highlands Trail	53.71	-106.04
SSPAC11103-13	BIOUG08773-F05	BOLD:ACK3676	KM825439	Animalia;Arthropoda;Arachnida;Trombidiformes;Eupodidae;Linopodes	Linopodes	2012-07-10/14	Prince Albert National Park|Spruce River Highlands Trail	53.71	-106.04
SSPAC11104-13	BIOUG08773-F06	BOLD:ACE3889	KM830670	Animalia;Arthropoda;Arachnida;Trombidiformes;Erythraeidae;Leptinae;Leptus	Leptus	2012-07-10/14	Prince Albert National Park|Spruce River Highlands Trail	53.71	-106.04
SSPAC11105-13	BIOUG08773-F07		MG510705	Animalia;Arthropoda;Arachnida;Mesostigmata;Parasitidae	Parasitidae	2012-07-10/14	Prince Albert National Park|Spruce River Highlands Trail	53.71	-106.04
SSPAC11107-13	BIOUG08773-F09	BOLD:ACJ4434	KM839706	Animalia;Arthropoda;Arachnida;Trombidiformes;Eupodidae	Eupodidae	2012-07-10/14	Prince Albert National Park|Spruce River Highlands Trail	53.71	-106.04
SSPAC11108-13	BIOUG08773-F10	BOLD:AAZ5864	KM836808	Animalia;Arthropoda;Arachnida;Trombidiformes;Pygmephoridae	Pygmephoridae	2012-07-10/14	Prince Albert National Park|Spruce River Highlands Trail	53.71	-106.04
SSPAC11109-13	BIOUG08773-F11	BOLD:ACG7043	KM831433	Animalia;Arthropoda;Arachnida;Sarcoptiformes;Carabodidae;Carabodes	Carabodes	2012-07-10/14	Prince Albert National Park|Spruce River Highlands Trail	53.71	-106.04
SSPAC1111-13	BIOUG06999-A07	BOLD:ACC3956	KM632127	Animalia;Arthropoda;Insecta;Diptera;Mycetophilidae;Gnoristinae;Boletina	Boletina sciarina	2012-07-10/14	Prince Albert National Park|Spruce River Highlands Trail	53.71	-106.04
SSPAC11110-13	BIOUG08773-F12	BOLD:AAF0521	KM834041	Animalia;Arthropoda;Arachnida;Sarcoptiformes;Damaeidae;Epidamaeus	Epidamaeus	2012-07-10/14	Prince Albert National Park|Spruce River Highlands Trail	53.71	-106.04
SSPAC1112-13	BIOUG06999-A08	BOLD:AAG4631	KM635628	Animalia;Arthropoda;Insecta;Diptera;Fanniidae;Fanniinae;Fannia	Fannia spathiophora	2012-07-10/14	Prince Albert National Park|Spruce River Highlands Trail	53.71	-106.04
SSPAC1113-13	BIOUG06999-A09	BOLD:AAG4631	KM626292	Animalia;Arthropoda;Insecta;Diptera;Fanniidae;Fanniinae;Fannia	Fannia spathiophora	2012-07-10/14	Prince Albert National Park|Spruce River Highlands Trail	53.71	-106.04
SSPAC11134-13	BIOUG08774-A01	BOLD:AAG5347	KM536037	Animalia;Arthropoda;Insecta;Orthoptera;Acrididae;Oedipodinae;Pardalophora	Pardalophora apiculata	7/10/2012	Prince Albert National Park|Spruce River Highlands Trail	53.71	-106.04
SSPAC11135-13	BIOUG08774-A02	BOLD:AAA4555	KM529861	Animalia;Arthropoda;Insecta;Orthoptera;Acrididae;Melanoplinae;Melanoplus	Melanoplus	7/11/2012	Prince Albert National Park|Spruce River Highlands Trail	53.71	-106.04
SSPAC11136-13	BIOUG08774-A03		MG513797	Animalia;Arthropoda;Insecta;Neuroptera;Chrysopidae;Chrysopinae;Chrysoperla	Chrysoperla	8/21/2012	Prince Albert National Park|Boundary Bog Trail	53.9	-106.02
SSPAC11137-13	BIOUG08774-A04	BOLD:AAA2952	KM535140	Animalia;Arthropoda;Insecta;Trichoptera;Limnephilidae;Limnephilinae;Anabolia	Anabolia bimaculata	2012-07-10/14	Prince Albert National Park|Spruce River Highlands Trail	53.71	-106.04
SSPAC11138-13	BIOUG08774-A05	BOLD:AAB5504	KM536708	Animalia;Arthropoda;Insecta;Trichoptera;Phryganeidae;Phryganeinae;Ptilostomis	Ptilostomis semifasciata	2012-07-10/14	Prince Albert National Park|Spruce River Highlands Trail	53.71	-106.04
SSPAC11139-13	BIOUG08774-A06	BOLD:AAB0591	KM534576	Animalia;Arthropoda;Insecta;Trichoptera;Limnephilidae;Limnephilinae;Pycnopsyche	Pycnopsyche guttifera	8/21/2012	Prince Albert National Park|Narrows Peninsula Trail	53.98	-106.28
SSPAC1114-13	BIOUG06999-A10	BOLD:AAG4631	KM639808	Animalia;Arthropoda;Insecta;Diptera;Fanniidae;Fanniinae;Fannia	Fannia spathiophora	2012-07-10/14	Prince Albert National Park|Spruce River Highlands Trail	53.71	-106.04
SSPAC11141-13	BIOUG08774-A08	BOLD:AAB0868	KM637406	Animalia;Arthropoda;Insecta;Diptera;Calliphoridae;Calliphorinae;Cynomya	Cynomya cadaverina	2012-07-10/14	Prince Albert National Park|Spruce River Highlands Trail	53.71	-106.04
SSPAC11142-13	BIOUG08774-A09	BOLD:AAB0868	KM637098	Animalia;Arthropoda;Insecta;Diptera;Calliphoridae;Calliphorinae;Cynomya	Cynomya cadaverina	2012-07-10/14	Prince Albert National Park|Spruce River Highlands Trail	53.71	-106.04
SSPAC11143-13	BIOUG08774-A10	BOLD:AAG9634	KM626694	Animalia;Arthropoda;Insecta;Diptera;Dolichopodidae;Dolichopodinae;Dolichopus	Dolichopus	2012-07-10/14	Prince Albert National Park|Spruce River Highlands Trail	53.71	-106.04
SSPAC11144-13	BIOUG08774-A11	BOLD:AAG9634	KM627877	Animalia;Arthropoda;Insecta;Diptera;Dolichopodidae;Dolichopodinae;Dolichopus	Dolichopus	2012-07-10/14	Prince Albert National Park|Spruce River Highlands Trail	53.71	-106.04
SSPAC11145-13	BIOUG08774-A12	BOLD:AAG9634	KM643796	Animalia;Arthropoda;Insecta;Diptera;Dolichopodidae;Dolichopodinae;Dolichopus	Dolichopus	2012-07-10/14	Prince Albert National Park|Spruce River Highlands Trail	53.71	-106.04
SSPAC11146-13	BIOUG08774-B01	BOLD:AAG9634	KM635506	Animalia;Arthropoda;Insecta;Diptera;Dolichopodidae;Dolichopodinae;Dolichopus	Dolichopus	2012-07-10/14	Prince Albert National Park|Spruce River Highlands Trail	53.71	-106.04
SSPAC11147-13	BIOUG08774-B02	BOLD:ACX5303	KM629031	Animalia;Arthropoda;Insecta;Diptera;Heleomyzidae;Suilliinae;Suillia	Suillia nemorum	2012-07-10/14	Prince Albert National Park|Spruce River Highlands Trail	53.71	-106.04
SSPAC11148-13	BIOUG08774-B03	BOLD:ACX5303	KM631130	Animalia;Arthropoda;Insecta;Diptera;Heleomyzidae;Suilliinae;Suillia	Suillia nemorum	2012-07-10/14	Prince Albert National Park|Spruce River Highlands Trail	53.71	-106.04
SSPAC11149-13	BIOUG08774-B04	BOLD:AAC6989	KM846733	Animalia;Arthropoda;Insecta;Coleoptera;Staphylinidae;Staphylininae;Ontholestes	Ontholestes cingulatus	2012-07-10/14	Prince Albert National Park|Spruce River Highlands Trail	53.71	-106.04
SSPAC1115-13	BIOUG06999-A11	BOLD:ACF8801	KM625434	Animalia;Arthropoda;Insecta;Diptera;Fanniidae	Fanniidae	2012-07-10/14	Prince Albert National Park|Spruce River Highlands Trail	53.71	-106.04
SSPAC11152-13	BIOUG08774-B07	BOLD:AAC4547	KM848445	Animalia;Arthropoda;Insecta;Coleoptera;Carabidae;Harpalinae;Calathus	Calathus ingratus	2012-07-10/14	Prince Albert National Park|Spruce River Highlands Trail	53.71	-106.04
SSPAC11153-13	BIOUG08774-B08	BOLD:AAC1927	KM850839	Animalia;Arthropoda;Insecta;Coleoptera;Carabidae;Harpalinae;Synuchus	Synuchus impunctatus	2012-07-10/14	Prince Albert National Park|Spruce River Highlands Trail	53.71	-106.04
SSPAC11155-13	BIOUG08774-B10	BOLD:AAC6989	KM848483	Animalia;Arthropoda;Insecta;Coleoptera;Staphylinidae;Staphylininae;Ontholestes	Ontholestes cingulatus	2012-07-10/14	Prince Albert National Park|Spruce River Highlands Trail	53.71	-106.04
SSPAC11156-13	BIOUG09049-B01	BOLD:AAD4375	KM633431	Animalia;Arthropoda;Insecta;Diptera;Tabanidae;Chrysopsinae;Chrysops	Chrysops	2012-07-10/14	Prince Albert National Park|Spruce River Highlands Trail	53.71	-106.04
SSPAC11157-13	BIOUG09049-B02	BOLD:AAA8870	KM648790	Animalia;Arthropoda;Insecta;Diptera;Tabanidae;Chrysopsinae;Chrysops	Chrysops	2012-07-10/14	Prince Albert National Park|Spruce River Highlands Trail	53.71	-106.04
SSPAC11158-13	BIOUG09049-B03	BOLD:AAD4375	KM628982	Animalia;Arthropoda;Insecta;Diptera;Tabanidae;Chrysopsinae;Chrysops	Chrysops	2012-07-10/14	Prince Albert National Park|Spruce River Highlands Trail	53.71	-106.04
SSPAC11159-13	BIOUG09049-B04	BOLD:AAA8870	KM626169	Animalia;Arthropoda;Insecta;Diptera;Tabanidae;Chrysopsinae;Chrysops	Chrysops	2012-07-10/14	Prince Albert National Park|Spruce River Highlands Trail	53.71	-106.04
SSPAC1116-13	BIOUG06999-A12	BOLD:AAG4631	KM632860	Animalia;Arthropoda;Insecta;Diptera;Fanniidae;Fanniinae;Fannia	Fannia spathiophora	2012-07-10/14	Prince Albert National Park|Spruce River Highlands Trail	53.71	-106.04
SSPAC11160-13	BIOUG09049-B05	BOLD:AAA8870	KM626068	Animalia;Arthropoda;Insecta;Diptera;Tabanidae;Chrysopsinae;Chrysops	Chrysops	2012-07-10/14	Prince Albert National Park|Spruce River Highlands Trail	53.71	-106.04
SSPAC11161-13	BIOUG09049-B06	BOLD:AAA8870	KM628284	Animalia;Arthropoda;Insecta;Diptera;Tabanidae;Chrysopsinae;Chrysops	Chrysops	2012-07-10/14	Prince Albert National Park|Spruce River Highlands Trail	53.71	-106.04
SSPAC11162-13	BIOUG09049-B07	BOLD:AAG1700	KM642676	Animalia;Arthropoda;Insecta;Diptera;Muscidae;Muscinae;Mesembrina	Mesembrina latreillii	2012-07-10/14	Prince Albert National Park|Spruce River Highlands Trail	53.71	-106.04
SSPAC11163-13	BIOUG09049-B08	BOLD:AAG1700	KM642127	Animalia;Arthropoda;Insecta;Diptera;Muscidae;Muscinae;Mesembrina	Mesembrina latreillii	2012-07-10/14	Prince Albert National Park|Spruce River Highlands Trail	53.71	-106.04
SSPAC11164-13	BIOUG09049-B09	BOLD:AAI1339	KM645247	Animalia;Arthropoda;Insecta;Diptera;Tachinidae;Tachininae;Linnaemya	Linnaemya	2012-07-10/14	Prince Albert National Park|Spruce River Highlands Trail	53.71	-106.04
SSPAC11165-13	BIOUG09049-B10	BOLD:AAE6220	KM626156	Animalia;Arthropoda;Insecta;Diptera;Muscidae;Phaoniinae;Phaonia	Phaonia luteva	2012-07-10/14	Prince Albert National Park|Spruce River Highlands Trail	53.71	-106.04
SSPAC11166-13	BIOUG09049-B11	BOLD:AAG1715	KM630187	Animalia;Arthropoda;Insecta;Diptera;Muscidae;Mydaeinae;Mydaea	Mydaea detrita	2012-07-10/14	Prince Albert National Park|Spruce River Highlands Trail	53.71	-106.04
SSPAC11167-13	BIOUG09049-B12	BOLD:AAC7840	KM643159	Animalia;Arthropoda;Insecta;Diptera;Muscidae;Muscinae;Morellia	Morellia podagrica	2012-07-10/14	Prince Albert National Park|Spruce River Highlands Trail	53.71	-106.04
SSPAC11168-13	BIOUG09049-C01	BOLD:AAA8870	KM648222	Animalia;Arthropoda;Insecta;Diptera;Tabanidae;Chrysopsinae;Chrysops	Chrysops	2012-07-10/14	Prince Albert National Park|Spruce River Highlands Trail	53.71	-106.04
SSPAC11169-13	BIOUG09049-C02	BOLD:AAI1339	KM637695	Animalia;Arthropoda;Insecta;Diptera;Tachinidae;Tachininae;Linnaemya	Linnaemya	2012-07-10/14	Prince Albert National Park|Spruce River Highlands Trail	53.71	-106.04
SSPAC1117-13	BIOUG06999-B01	BOLD:AAG4631	KM643569	Animalia;Arthropoda;Insecta;Diptera;Fanniidae;Fanniinae;Fannia	Fannia spathiophora	2012-07-10/14	Prince Albert National Park|Spruce River Highlands Trail	53.71	-106.04
SSPAC11170-13	BIOUG09049-C03	BOLD:AAA8870	KM638014	Animalia;Arthropoda;Insecta;Diptera;Tabanidae;Chrysopsinae;Chrysops	Chrysops	2012-07-10/14	Prince Albert National Park|Spruce River Highlands Trail	53.71	-106.04
SSPAC11171-13	BIOUG09049-C04	BOLD:AAA8870	KM637408	Animalia;Arthropoda;Insecta;Diptera;Tabanidae;Chrysopsinae;Chrysops	Chrysops	2012-07-10/14	Prince Albert National Park|Spruce River Highlands Trail	53.71	-106.04
SSPAC11172-13	BIOUG09049-C05	BOLD:AAA8870	KM637563	Animalia;Arthropoda;Insecta;Diptera;Tabanidae;Chrysopsinae;Chrysops	Chrysops	2012-07-10/14	Prince Albert National Park|Spruce River Highlands Trail	53.71	-106.04
SSPAC11173-13	BIOUG09049-C06	BOLD:AAA8870	KM634256	Animalia;Arthropoda;Insecta;Diptera;Tabanidae;Chrysopsinae;Chrysops	Chrysops	2012-07-10/14	Prince Albert National Park|Spruce River Highlands Trail	53.71	-106.04
SSPAC11174-13	BIOUG09049-C07	BOLD:AAA8870	KM633415	Animalia;Arthropoda;Insecta;Diptera;Tabanidae;Chrysopsinae;Chrysops	Chrysops	2012-07-10/14	Prince Albert National Park|Spruce River Highlands Trail	53.71	-106.04
SSPAC11175-13	BIOUG09049-C08	BOLD:AAA8870	KM640769	Animalia;Arthropoda;Insecta;Diptera;Tabanidae;Chrysopsinae;Chrysops	Chrysops	2012-07-10/14	Prince Albert National Park|Spruce River Highlands Trail	53.71	-106.04
SSPAC11176-13	BIOUG09049-C09	BOLD:AAA8870	KM632464	Animalia;Arthropoda;Insecta;Diptera;Tabanidae;Chrysopsinae;Chrysops	Chrysops	2012-07-10/14	Prince Albert National Park|Spruce River Highlands Trail	53.71	-106.04
SSPAC11177-13	BIOUG09049-C10	BOLD:AAA8870	KM648797	Animalia;Arthropoda;Insecta;Diptera;Tabanidae;Chrysopsinae;Chrysops	Chrysops	2012-07-10/14	Prince Albert National Park|Spruce River Highlands Trail	53.71	-106.04
SSPAC11178-13	BIOUG09049-C11	BOLD:AAA8870	KM639230	Animalia;Arthropoda;Insecta;Diptera;Tabanidae;Chrysopsinae;Chrysops	Chrysops	2012-07-10/14	Prince Albert National Park|Spruce River Highlands Trail	53.71	-106.04
SSPAC11179-13	BIOUG09049-C12	BOLD:AAA8870	KM626877	Animalia;Arthropoda;Insecta;Diptera;Tabanidae;Chrysopsinae;Chrysops	Chrysops	2012-07-10/14	Prince Albert National Park|Spruce River Highlands Trail	53.71	-106.04
SSPAC1118-13	BIOUG06999-B02	BOLD:AAG4631	KM643655	Animalia;Arthropoda;Insecta;Diptera;Fanniidae;Fanniinae;Fannia	Fannia spathiophora	2012-07-10/14	Prince Albert National Park|Spruce River Highlands Trail	53.71	-106.04
SSPAC11180-13	BIOUG09049-D01	BOLD:AAA8870	KM636249	Animalia;Arthropoda;Insecta;Diptera;Tabanidae;Chrysopsinae;Chrysops	Chrysops	2012-07-10/14	Prince Albert National Park|Spruce River Highlands Trail	53.71	-106.04
SSPAC11181-13	BIOUG09049-D02	BOLD:AAA8870	KM643025	Animalia;Arthropoda;Insecta;Diptera;Tabanidae;Chrysopsinae;Chrysops	Chrysops	2012-07-10/14	Prince Albert National Park|Spruce River Highlands Trail	53.71	-106.04
SSPAC11182-13	BIOUG09049-D03	BOLD:AAA8870	KM635615	Animalia;Arthropoda;Insecta;Diptera;Tabanidae;Chrysopsinae;Chrysops	Chrysops	2012-07-10/14	Prince Albert National Park|Spruce River Highlands Trail	53.71	-106.04
SSPAC11183-13	BIOUG09049-D04	BOLD:AAG1715	KM638739	Animalia;Arthropoda;Insecta;Diptera;Muscidae;Mydaeinae;Mydaea	Mydaea detrita	2012-07-10/14	Prince Albert National Park|Spruce River Highlands Trail	53.71	-106.04
SSPAC11184-13	BIOUG09049-D05	BOLD:AAG1715	KM637361	Animalia;Arthropoda;Insecta;Diptera;Muscidae;Mydaeinae;Mydaea	Mydaea detrita	2012-07-10/14	Prince Albert National Park|Spruce River Highlands Trail	53.71	-106.04
SSPAC11185-13	BIOUG09049-D06	BOLD:AAG1699	KM639037	Animalia;Arthropoda;Insecta;Diptera;Muscidae;Phaoniinae;Phaonia	Phaonia bysia	2012-07-10/14	Prince Albert National Park|Spruce River Highlands Trail	53.71	-106.04
SSPAC11186-13	BIOUG09049-D07	BOLD:AAG1772	KM632193	Animalia;Arthropoda;Insecta;Diptera;Muscidae;Phaoniinae;Phaonia	Phaonia apicata	2012-07-10/14	Prince Albert National Park|Spruce River Highlands Trail	53.71	-106.04
SSPAC11187-13	BIOUG09049-D08	BOLD:AAW7577	KM643057	Animalia;Arthropoda;Insecta;Diptera;Syrphidae;Eristalinae;Blera	Blera nigra	2012-07-10/14	Prince Albert National Park|Spruce River Highlands Trail	53.71	-106.04
SSPAC11188-13	BIOUG09049-D09	BOLD:AAA8870	KM636345	Animalia;Arthropoda;Insecta;Diptera;Tabanidae;Chrysopsinae;Chrysops	Chrysops	2012-07-10/14	Prince Albert National Park|Spruce River Highlands Trail	53.71	-106.04
SSPAC11189-13	BIOUG09049-D10	BOLD:AAA8870	KM647553	Animalia;Arthropoda;Insecta;Diptera;Tabanidae;Chrysopsinae;Chrysops	Chrysops	2012-07-10/14	Prince Albert National Park|Spruce River Highlands Trail	53.71	-106.04
SSPAC1119-13	BIOUG06999-B03	BOLD:AAG4631	KM626258	Animalia;Arthropoda;Insecta;Diptera;Fanniidae;Fanniinae;Fannia	Fannia spathiophora	2012-07-10/14	Prince Albert National Park|Spruce River Highlands Trail	53.71	-106.04
SSPAC11190-13	BIOUG09049-D11	BOLD:AAG1715	KM647916	Animalia;Arthropoda;Insecta;Diptera;Muscidae;Mydaeinae;Mydaea	Mydaea detrita	2012-07-10/14	Prince Albert National Park|Spruce River Highlands Trail	53.71	-106.04
SSPAC11191-13	BIOUG09049-D12	BOLD:AAG1715	KM649061	Animalia;Arthropoda;Insecta;Diptera;Muscidae;Mydaeinae;Mydaea	Mydaea detrita	2012-07-10/14	Prince Albert National Park|Spruce River Highlands Trail	53.71	-106.04
SSPAC11192-13	BIOUG09049-E01	BOLD:AAD1086	KM632844	Animalia;Arthropoda;Insecta;Diptera;Tabanidae;Tabaninae;Hybomitra	Hybomitra illota	2012-07-10/14	Prince Albert National Park|Spruce River Highlands Trail	53.71	-106.04
SSPAC11193-13	BIOUG09049-E02	BOLD:AAD1086	KM636022	Animalia;Arthropoda;Insecta;Diptera;Tabanidae;Tabaninae;Hybomitra	Hybomitra illota	2012-07-10/14	Prince Albert National Park|Spruce River Highlands Trail	53.71	-106.04
SSPAC11194-13	BIOUG09049-E03	BOLD:AAD1086	KM626283	Animalia;Arthropoda;Insecta;Diptera;Tabanidae;Tabaninae;Hybomitra	Hybomitra illota	2012-07-10/14	Prince Albert National Park|Spruce River Highlands Trail	53.71	-106.04
SSPAC11195-13	BIOUG09049-E04	BOLD:AAD1086	KM633500	Animalia;Arthropoda;Insecta;Diptera;Tabanidae;Tabaninae;Hybomitra	Hybomitra illota	2012-07-10/14	Prince Albert National Park|Spruce River Highlands Trail	53.71	-106.04
SSPAC11196-13	BIOUG09049-E05	BOLD:AAD1086	KM628873	Animalia;Arthropoda;Insecta;Diptera;Tabanidae;Tabaninae;Hybomitra	Hybomitra illota	2012-07-10/14	Prince Albert National Park|Spruce River Highlands Trail	53.71	-106.04
SSPAC11197-13	BIOUG09049-E06	BOLD:AAD1086	KM634028	Animalia;Arthropoda;Insecta;Diptera;Tabanidae;Tabaninae;Hybomitra	Hybomitra illota	2012-07-10/14	Prince Albert National Park|Spruce River Highlands Trail	53.71	-106.04
SSPAC11198-13	BIOUG09049-E07	BOLD:AAD1086	KM635667	Animalia;Arthropoda;Insecta;Diptera;Tabanidae;Tabaninae;Hybomitra	Hybomitra illota	2012-07-10/14	Prince Albert National Park|Spruce River Highlands Trail	53.71	-106.04
SSPAC11199-13	BIOUG09049-E08	BOLD:AAE6220	KM628441	Animalia;Arthropoda;Insecta;Diptera;Muscidae;Phaoniinae;Phaonia	Phaonia luteva	2012-07-10/14	Prince Albert National Park|Spruce River Highlands Trail	53.71	-106.04
SSPAC112-13	BIOUG06931-G10	BOLD:AAM6234	KM627731	Animalia;Arthropoda;Insecta;Diptera;Chironomidae;Tanypodinae	Tanypodinae	2012-07-10/14	Prince Albert National Park|Spruce River Highlands Trail	53.71	-106.04
SSPAC1120-13	BIOUG06999-B04	BOLD:AAG4631	KM636127	Animalia;Arthropoda;Insecta;Diptera;Fanniidae;Fanniinae;Fannia	Fannia spathiophora	2012-07-10/14	Prince Albert National Park|Spruce River Highlands Trail	53.71	-106.04
SSPAC11200-13	BIOUG09049-E09	BOLD:AAE6220	KM643280	Animalia;Arthropoda;Insecta;Diptera;Muscidae;Phaoniinae;Phaonia	Phaonia luteva	2012-07-10/14	Prince Albert National Park|Spruce River Highlands Trail	53.71	-106.04
SSPAC11201-13	BIOUG09049-E10	BOLD:AAG1715	KM643574	Animalia;Arthropoda;Insecta;Diptera;Muscidae;Mydaeinae;Mydaea	Mydaea detrita	2012-07-10/14	Prince Albert National Park|Spruce River Highlands Trail	53.71	-106.04
SSPAC11202-13	BIOUG09049-E11	BOLD:AAG1715	KM645739	Animalia;Arthropoda;Insecta;Diptera;Muscidae;Mydaeinae;Mydaea	Mydaea detrita	2012-07-10/14	Prince Albert National Park|Spruce River Highlands Trail	53.71	-106.04
SSPAC11203-13	BIOUG09049-E12	BOLD:AAC2498	KM636896	Animalia;Arthropoda;Insecta;Diptera;Muscidae;Phaoniinae;Helina	Helina evecta	2012-07-10/14	Prince Albert National Park|Spruce River Highlands Trail	53.71	-106.04
SSPAC11204-13	BIOUG09049-F01	BOLD:AAG6762	KM624777	Animalia;Arthropoda;Insecta;Diptera;Syrphidae;Eristalinae;Chalcosyrphus	Chalcosyrphus nemorum	2012-07-10/14	Prince Albert National Park|Spruce River Highlands Trail	53.71	-106.04
SSPAC11205-13	BIOUG09049-F02	BOLD:AAE6220	KM627266	Animalia;Arthropoda;Insecta;Diptera;Muscidae;Phaoniinae;Phaonia	Phaonia luteva	2012-07-10/14	Prince Albert National Park|Spruce River Highlands Trail	53.71	-106.04
SSPAC11206-13	BIOUG09049-F03	BOLD:AAG3694	KM625154	Animalia;Arthropoda;Insecta;Diptera;Stratiomyidae;Sarginae;Sargus	Sargus decorus	2012-07-10/14	Prince Albert National Park|Spruce River Highlands Trail	53.71	-106.04
SSPAC11207-13	BIOUG09049-F04	BOLD:AAG3694	KM639275	Animalia;Arthropoda;Insecta;Diptera;Stratiomyidae;Sarginae;Sargus	Sargus decorus	2012-07-10/14	Prince Albert National Park|Spruce River Highlands Trail	53.71	-106.04
SSPAC11208-13	BIOUG09049-F05	BOLD:AAG3694	KM638922	Animalia;Arthropoda;Insecta;Diptera;Stratiomyidae;Sarginae;Sargus	Sargus decorus	2012-07-10/14	Prince Albert National Park|Spruce River Highlands Trail	53.71	-106.04
SSPAC11209-13	BIOUG09049-F06	BOLD:AAG9634	KM631577	Animalia;Arthropoda;Insecta;Diptera;Dolichopodidae;Dolichopodinae;Dolichopus	Dolichopus	2012-07-10/14	Prince Albert National Park|Spruce River Highlands Trail	53.71	-106.04
SSPAC1121-13	BIOUG06999-B05	BOLD:AAG4631	KM646634	Animalia;Arthropoda;Insecta;Diptera;Fanniidae;Fanniinae;Fannia	Fannia spathiophora	2012-07-10/14	Prince Albert National Park|Spruce River Highlands Trail	53.71	-106.04
SSPAC11210-13	BIOUG09049-F07	BOLD:AAP6342	KM630114	Animalia;Arthropoda;Insecta;Diptera;Fanniidae;Fanniinae;Fannia	Fannia	2012-07-10/14	Prince Albert National Park|Spruce River Highlands Trail	53.71	-106.04
SSPAC11211-13	BIOUG09049-F08	BOLD:AAG3694	KM638065	Animalia;Arthropoda;Insecta;Diptera;Stratiomyidae;Sarginae;Sargus	Sargus decorus	2012-07-10/14	Prince Albert National Park|Spruce River Highlands Trail	53.71	-106.04
SSPAC11212-13	BIOUG09049-F09	BOLD:AAG3694	KM625762	Animalia;Arthropoda;Insecta;Diptera;Stratiomyidae;Sarginae;Sargus	Sargus decorus	2012-07-10/14	Prince Albert National Park|Spruce River Highlands Trail	53.71	-106.04
SSPAC11213-13	BIOUG09049-F10	BOLD:AAG3694	KM631816	Animalia;Arthropoda;Insecta;Diptera;Stratiomyidae;Sarginae;Sargus	Sargus decorus	2012-07-10/14	Prince Albert National Park|Spruce River Highlands Trail	53.71	-106.04
SSPAC11215-13	BIOUG09049-F12	BOLD:AAI4082	KM628723	Animalia;Arthropoda;Insecta;Diptera;Rhagionidae;Chrysopilinae;Chrysopilus	Chrysopilus quadratus	2012-07-10/14	Prince Albert National Park|Spruce River Highlands Trail	53.71	-106.04
SSPAC11217-13	BIOUG09049-G02	BOLD:AAG1700	KM644806	Animalia;Arthropoda;Insecta;Diptera;Muscidae;Muscinae;Mesembrina	Mesembrina latreillii	8/21/2012	Prince Albert National Park|Boundary Bog Trail	53.9	-106.02
SSPAC11218-13	BIOUG09049-G03	BOLD:AAG1700	KM629245	Animalia;Arthropoda;Insecta;Diptera;Muscidae;Muscinae;Mesembrina	Mesembrina latreillii	8/21/2012	Prince Albert National Park|Spruce River Highlands Trail	53.71	-106.04
SSPAC11219-13	BIOUG09049-G04	BOLD:ADL0707	KM639712	Animalia;Arthropoda;Insecta;Diptera;Chironomidae;Chironominae;Chironomus	Chironomus	8/21/2012	Prince Albert National Park|Narrows Peninsula Trail	53.98	-106.28
SSPAC1122-13	BIOUG06999-B06	BOLD:AAG4631	KM628943	Animalia;Arthropoda;Insecta;Diptera;Fanniidae;Fanniinae;Fannia	Fannia spathiophora	2012-07-10/14	Prince Albert National Park|Spruce River Highlands Trail	53.71	-106.04
SSPAC11220-13	BIOUG09049-G05	BOLD:AAD8563	KM640362	Animalia;Arthropoda;Insecta;Diptera;Tabanidae;Chrysopsinae;Chrysops	Chrysops	7/10/2012	Prince Albert National Park|Spruce River Highlands Trail	53.71	-106.04
SSPAC11221-13	BIOUG09049-G06	BOLD:AAB2539	KM634265	Animalia;Arthropoda;Insecta;Diptera;Culicidae;Culicinae;Coquillettidia	Coquillettidia perturbans	7/10/2012	Prince Albert National Park|Spruce River Highlands Trail	53.71	-106.04
SSPAC11222-13	BIOUG09049-G07	BOLD:AAC6989	KM846608	Animalia;Arthropoda;Insecta;Coleoptera;Staphylinidae;Staphylininae;Ontholestes	Ontholestes cingulatus	2012-07-10/14	Prince Albert National Park|Spruce River Highlands Trail	53.71	-106.04
SSPAC11225-13	BIOUG09049-G10	BOLD:AAE2146	KM847672	Animalia;Arthropoda;Insecta;Coleoptera;Silphidae;Nicrophorinae;Nicrophorus	Nicrophorus defodiens	2012-07-10/14	Prince Albert National Park|Spruce River Highlands Trail	53.71	-106.04
SSPAC11226-13	BIOUG09049-G11	BOLD:AAC6989	KM842002	Animalia;Arthropoda;Insecta;Coleoptera;Staphylinidae;Staphylininae;Ontholestes	Ontholestes cingulatus	2012-07-10/14	Prince Albert National Park|Spruce River Highlands Trail	53.71	-106.04
SSPAC11227-13	BIOUG09049-G12	BOLD:ACA7261	KM844506	Animalia;Arthropoda;Insecta;Coleoptera;Staphylinidae;Staphylininae;Quedius	Quedius labradorensis labradorensis	2012-07-10/14	Prince Albert National Park|Spruce River Highlands Trail	53.71	-106.04
SSPAC11228-13	BIOUG09049-H01	BOLD:ACA7261	KM848957	Animalia;Arthropoda;Insecta;Coleoptera;Staphylinidae;Staphylininae;Quedius	Quedius labradorensis labradorensis	2012-07-10/14	Prince Albert National Park|Spruce River Highlands Trail	53.71	-106.04
SSPAC11229-13	BIOUG09049-H02	BOLD:ACA7261	KM846260	Animalia;Arthropoda;Insecta;Coleoptera;Staphylinidae;Staphylininae;Quedius	Quedius labradorensis labradorensis	2012-07-10/14	Prince Albert National Park|Spruce River Highlands Trail	53.71	-106.04
SSPAC1123-13	BIOUG06999-B07	BOLD:AAG4631	KM629185	Animalia;Arthropoda;Insecta;Diptera;Fanniidae;Fanniinae;Fannia	Fannia spathiophora	2012-07-10/14	Prince Albert National Park|Spruce River Highlands Trail	53.71	-106.04
SSPAC11234-13	BIOUG09049-H07	BOLD:AAH2778	KM844228	Animalia;Arthropoda;Insecta;Coleoptera;Carabidae;Harpalinae;Platynus	Platynus	2012-07-10/14	Prince Albert National Park|Spruce River Highlands Trail	53.71	-106.04
SSPAC11235-13	BIOUG09049-H08	BOLD:AAH2778	KM846992	Animalia;Arthropoda;Insecta;Coleoptera;Carabidae;Harpalinae;Platynus	Platynus	2012-07-10/14	Prince Albert National Park|Spruce River Highlands Trail	53.71	-106.04
SSPAC11236-13	BIOUG09049-H09	BOLD:AAC6989	KM843291	Animalia;Arthropoda;Insecta;Coleoptera;Staphylinidae;Staphylininae;Ontholestes	Ontholestes cingulatus	2012-07-10/14	Prince Albert National Park|Spruce River Highlands Trail	53.71	-106.04
SSPAC11237-13	BIOUG09049-H10	BOLD:AAC6989	KM850615	Animalia;Arthropoda;Insecta;Coleoptera;Staphylinidae;Staphylininae;Ontholestes	Ontholestes cingulatus	2012-07-10/14	Prince Albert National Park|Spruce River Highlands Trail	53.71	-106.04
SSPAC11238-13	BIOUG09049-H11	BOLD:AAC6989	KM849597	Animalia;Arthropoda;Insecta;Coleoptera;Staphylinidae;Staphylininae;Ontholestes	Ontholestes cingulatus	2012-07-10/14	Prince Albert National Park|Spruce River Highlands Trail	53.71	-106.04
SSPAC11239-13	BIOUG08239-D08	BOLD:AAK8831	KM642551	Animalia;Arthropoda;Insecta;Diptera;Limoniidae;Limoniinae;Limonia	Limonia		Prince Albert National Park|Spruce River Highlands Trail	53.71	-106.04
SSPAC1124-13	BIOUG06999-B08	BOLD:AAG4631	KM629239	Animalia;Arthropoda;Insecta;Diptera;Fanniidae;Fanniinae;Fannia	Fannia spathiophora	2012-07-10/14	Prince Albert National Park|Spruce River Highlands Trail	53.71	-106.04
SSPAC11240-13	BIOUG08239-D09	BOLD:AAK8831	KM635857	Animalia;Arthropoda;Insecta;Diptera;Limoniidae;Limoniinae;Limonia	Limonia		Prince Albert National Park|Spruce River Highlands Trail	53.71	-106.04
SSPAC11241-13	BIOUG08775-A01	BOLD:AAA7067	KM643096	Animalia;Arthropoda;Insecta;Diptera;Culicidae;Culicinae;Aedes	Aedes vexans	7/11/2012	Prince Albert National Park|Spruce River Highlands Trail	53.71	-106.04
SSPAC11242-13	BIOUG08775-A02	BOLD:AAM6326	KM637059	Animalia;Arthropoda;Insecta;Diptera;Agromyzidae;Agromyzinae;Agromyza	Agromyza bispinata	7/11/2012	Prince Albert National Park|Spruce River Highlands Trail	53.71	-106.04
SSPAC11243-13	BIOUG08775-A03	BOLD:ACZ5294	KM646926	Animalia;Arthropoda;Insecta;Diptera;Lauxaniidae;Lauxaniinae;Lauxania	Lauxania shewelli	7/11/2012	Prince Albert National Park|Spruce River Highlands Trail	53.71	-106.04
SSPAC11244-13	BIOUG08775-A04	BOLD:AAA7067	KM639746	Animalia;Arthropoda;Insecta;Diptera;Culicidae;Culicinae;Aedes	Aedes vexans	7/11/2012	Prince Albert National Park|Spruce River Highlands Trail	53.71	-106.04
SSPAC11245-13	BIOUG08775-A05	BOLD:AAA7067	KM646785	Animalia;Arthropoda;Insecta;Diptera;Culicidae;Culicinae;Aedes	Aedes vexans	7/11/2012	Prince Albert National Park|Spruce River Highlands Trail	53.71	-106.04
SSPAC11246-13	BIOUG08775-A06	BOLD:ABX5997	KM632495	Animalia;Arthropoda;Insecta;Diptera;Muscidae;Coenosiinae;Coenosia	Coenosia	7/11/2012	Prince Albert National Park|Spruce River Highlands Trail	53.71	-106.04
SSPAC11247-13	BIOUG08775-A07	BOLD:AAA7067	KM644143	Animalia;Arthropoda;Insecta;Diptera;Culicidae;Culicinae;Aedes	Aedes vexans	7/11/2012	Prince Albert National Park|Spruce River Highlands Trail	53.71	-106.04
SSPAC11248-13	BIOUG08775-A08	BOLD:AAC0299	KM635147	Animalia;Arthropoda;Insecta;Diptera;Chironomidae;Chironominae;Tanytarsus	Tanytarsus	7/11/2012	Prince Albert National Park|Spruce River Highlands Trail	53.71	-106.04
SSPAC11249-13	BIOUG08775-A09	BOLD:AAA7067	KM648138	Animalia;Arthropoda;Insecta;Diptera;Culicidae;Culicinae;Aedes	Aedes vexans	7/11/2012	Prince Albert National Park|Spruce River Highlands Trail	53.71	-106.04
SSPAC11250-13	BIOUG08775-A10	BOLD:AAH4165	KM640310	Animalia;Arthropoda;Insecta;Diptera;Chloropidae;Oscinellinae;Gaurax	Gaurax	7/11/2012	Prince Albert National Park|Spruce River Highlands Trail	53.71	-106.04
SSPAC11251-13	BIOUG08775-A11	BOLD:AAA7067	KM627609	Animalia;Arthropoda;Insecta;Diptera;Culicidae;Culicinae;Aedes	Aedes vexans	7/11/2012	Prince Albert National Park|Spruce River Highlands Trail	53.71	-106.04
SSPAC11252-13	BIOUG08775-A12	BOLD:AAH3534	KM633773	Animalia;Arthropoda;Insecta;Diptera;Lauxaniidae;Homoneurinae;Homoneura	Homoneura fraterna	7/11/2012	Prince Albert National Park|Spruce River Highlands Trail	53.71	-106.04
SSPAC11253-13	BIOUG08775-B01	BOLD:AAH4026	KM644935	Animalia;Arthropoda;Insecta;Diptera;Sciaridae;Bradysia	Bradysia	7/11/2012	Prince Albert National Park|Spruce River Highlands Trail	53.71	-106.04
SSPAC11254-13	BIOUG08775-B02	BOLD:AAA7067	KM644219	Animalia;Arthropoda;Insecta;Diptera;Culicidae;Culicinae;Aedes	Aedes vexans	7/11/2012	Prince Albert National Park|Spruce River Highlands Trail	53.71	-106.04
SSPAC11255-13	BIOUG08775-B03	BOLD:AAA7067	KM649165	Animalia;Arthropoda;Insecta;Diptera;Culicidae;Culicinae;Aedes	Aedes vexans	7/11/2012	Prince Albert National Park|Spruce River Highlands Trail	53.71	-106.04
SSPAC11256-13	BIOUG08775-B04	BOLD:AAA7067	KM643950	Animalia;Arthropoda;Insecta;Diptera;Culicidae;Culicinae;Aedes	Aedes vexans	7/11/2012	Prince Albert National Park|Spruce River Highlands Trail	53.71	-106.04
SSPAC11257-13	BIOUG08775-B05	BOLD:ACB9399	KM631175	Animalia;Arthropoda;Insecta;Diptera;Chironomidae;Chironominae;Parachironomus	Parachironomus	7/11/2012	Prince Albert National Park|Spruce River Highlands Trail	53.71	-106.04
SSPAC11258-13	BIOUG08775-B06	BOLD:AAG5506	KM649616	Animalia;Arthropoda;Insecta;Diptera;Chironomidae;Chironominae	Chironominae	7/11/2012	Prince Albert National Park|Spruce River Highlands Trail	53.71	-106.04
SSPAC11259-13	BIOUG08775-B07	BOLD:AAA7067	KM644096	Animalia;Arthropoda;Insecta;Diptera;Culicidae;Culicinae;Aedes	Aedes vexans	7/11/2012	Prince Albert National Park|Spruce River Highlands Trail	53.71	-106.04
SSPAC1126-13	BIOUG06999-B10	BOLD:AAG4631	KM645913	Animalia;Arthropoda;Insecta;Diptera;Fanniidae;Fanniinae;Fannia	Fannia spathiophora	2012-07-10/14	Prince Albert National Park|Spruce River Highlands Trail	53.71	-106.04
SSPAC11260-13	BIOUG08775-B08	BOLD:ACI6756	KM636475	Animalia;Arthropoda;Insecta;Diptera;Chironomidae;Chironominae	Chironominae	7/11/2012	Prince Albert National Park|Spruce River Highlands Trail	53.71	-106.04
SSPAC11261-13	BIOUG08775-B09	BOLD:ACC6041	KM640101	Animalia;Arthropoda;Insecta;Diptera;Sciaridae;Bradysia	Bradysia	7/11/2012	Prince Albert National Park|Spruce River Highlands Trail	53.71	-106.04
SSPAC11262-13	BIOUG08775-B10	BOLD:AAA7067	KM638915	Animalia;Arthropoda;Insecta;Diptera;Culicidae;Culicinae;Aedes	Aedes vexans	7/11/2012	Prince Albert National Park|Spruce River Highlands Trail	53.71	-106.04
SSPAC11263-13	BIOUG08775-B11	BOLD:AAA7067	KM636390	Animalia;Arthropoda;Insecta;Diptera;Culicidae;Culicinae;Aedes	Aedes vexans	7/11/2012	Prince Albert National Park|Spruce River Highlands Trail	53.71	-106.04
SSPAC11264-13	BIOUG08775-B12	BOLD:AAC7070	KM633652	Animalia;Arthropoda;Insecta;Diptera;Drosophilidae;Drosophilinae;Drosophila	Drosophila neotestacea	7/11/2012	Prince Albert National Park|Spruce River Highlands Trail	53.71	-106.04
SSPAC11265-13	BIOUG08775-C01	BOLD:AAG2740	KM640715	Animalia;Arthropoda;Insecta;Diptera;Ephydridae;Parydrinae;Philygria	Philygria debilis	7/11/2012	Prince Albert National Park|Spruce River Highlands Trail	53.71	-106.04
SSPAC11266-13	BIOUG08775-C02	BOLD:ACI6756	KM629527	Animalia;Arthropoda;Insecta;Diptera;Chironomidae;Chironominae	Chironominae	7/11/2012	Prince Albert National Park|Spruce River Highlands Trail	53.71	-106.04
SSPAC11267-13	BIOUG08775-C03	BOLD:AAH3920	KM625135	Animalia;Arthropoda;Insecta;Diptera;Sciaridae;Scatopsciara	Scatopsciara atomaria	7/11/2012	Prince Albert National Park|Spruce River Highlands Trail	53.71	-106.04
SSPAC11268-13	BIOUG08775-C04	BOLD:ACF0720	KM645893	Animalia;Arthropoda;Insecta;Diptera;Drosophilidae;Drosophilinae;Drosophila	Drosophila recens	7/11/2012	Prince Albert National Park|Spruce River Highlands Trail	53.71	-106.04
SSPAC11269-13	BIOUG08775-C05	BOLD:AAA7067	KM643260	Animalia;Arthropoda;Insecta;Diptera;Culicidae;Culicinae;Aedes	Aedes vexans	7/11/2012	Prince Albert National Park|Spruce River Highlands Trail	53.71	-106.04
SSPAC1127-13	BIOUG06999-B11	BOLD:AAG4631	KM630510	Animalia;Arthropoda;Insecta;Diptera;Fanniidae;Fanniinae;Fannia	Fannia spathiophora	2012-07-10/14	Prince Albert National Park|Spruce River Highlands Trail	53.71	-106.04
SSPAC11270-13	BIOUG08775-C06	BOLD:AAA7067	KM643954	Animalia;Arthropoda;Insecta;Diptera;Culicidae;Culicinae;Aedes	Aedes vexans	7/11/2012	Prince Albert National Park|Spruce River Highlands Trail	53.71	-106.04
SSPAC11271-13	BIOUG08775-C07	BOLD:AAA7067	KM624640	Animalia;Arthropoda;Insecta;Diptera;Culicidae;Culicinae;Aedes	Aedes vexans	7/11/2012	Prince Albert National Park|Spruce River Highlands Trail	53.71	-106.04
SSPAC11272-13	BIOUG08775-C08	BOLD:ACK6164	KM642336	Animalia;Arthropoda;Insecta;Diptera;Dolichopodidae	Dolichopodidae	7/11/2012	Prince Albert National Park|Spruce River Highlands Trail	53.71	-106.04
SSPAC11273-13	BIOUG08775-C09	BOLD:ACB0972	KM640490	Animalia;Arthropoda;Insecta;Diptera;Agromyzidae;Phytomyzinae;Phytomyza	Phytomyza	7/11/2012	Prince Albert National Park|Spruce River Highlands Trail	53.71	-106.04
SSPAC11274-13	BIOUG08775-C10	BOLD:AAA7067	KM636162	Animalia;Arthropoda;Insecta;Diptera;Culicidae;Culicinae;Aedes	Aedes vexans	7/11/2012	Prince Albert National Park|Spruce River Highlands Trail	53.71	-106.04
SSPAC11275-13	BIOUG08775-C11	BOLD:AAA7067	KM634373	Animalia;Arthropoda;Insecta;Diptera;Culicidae;Culicinae;Aedes	Aedes vexans	7/11/2012	Prince Albert National Park|Spruce River Highlands Trail	53.71	-106.04
SSPAC11276-13	BIOUG08775-C12	BOLD:AAG9659	KM630429	Animalia;Arthropoda;Insecta;Diptera;Dolichopodidae;Diaphorinae;Chrysotus	Chrysotus	7/11/2012	Prince Albert National Park|Spruce River Highlands Trail	53.71	-106.04
SSPAC11277-13	BIOUG08775-D01	BOLD:AAG4741	KM632686	Animalia;Arthropoda;Insecta;Diptera;Agromyzidae	Agromyzidae	7/11/2012	Prince Albert National Park|Spruce River Highlands Trail	53.71	-106.04
SSPAC11278-13	BIOUG08775-D02	BOLD:AAG4741	KM644964	Animalia;Arthropoda;Insecta;Diptera;Agromyzidae	Agromyzidae	7/11/2012	Prince Albert National Park|Spruce River Highlands Trail	53.71	-106.04
SSPAC11279-13	BIOUG08775-D03	BOLD:AAA7067	KM629022	Animalia;Arthropoda;Insecta;Diptera;Culicidae;Culicinae;Aedes	Aedes vexans	7/11/2012	Prince Albert National Park|Spruce River Highlands Trail	53.71	-106.04
SSPAC1128-13	BIOUG06999-B12	BOLD:AAG4631	KM636160	Animalia;Arthropoda;Insecta;Diptera;Fanniidae;Fanniinae;Fannia	Fannia spathiophora	2012-07-10/14	Prince Albert National Park|Spruce River Highlands Trail	53.71	-106.04
SSPAC11280-13	BIOUG08775-D04	BOLD:AAA7067	KM645067	Animalia;Arthropoda;Insecta;Diptera;Culicidae;Culicinae;Aedes	Aedes vexans	7/11/2012	Prince Albert National Park|Spruce River Highlands Trail	53.71	-106.04
SSPAC11281-13	BIOUG08775-D05	BOLD:AAF7093	KM646249	Animalia;Arthropoda;Insecta;Diptera;Fanniidae;Fanniinae;Fannia	Fannia postica	7/11/2012	Prince Albert National Park|Spruce River Highlands Trail	53.71	-106.04
SSPAC11282-13	BIOUG08775-D06	BOLD:AAA7067	KM641153	Animalia;Arthropoda;Insecta;Diptera;Culicidae;Culicinae;Aedes	Aedes vexans	7/11/2012	Prince Albert National Park|Spruce River Highlands Trail	53.71	-106.04
SSPAC11283-13	BIOUG08775-D07	BOLD:AAA7067	KM638272	Animalia;Arthropoda;Insecta;Diptera;Culicidae;Culicinae;Aedes	Aedes vexans	7/11/2012	Prince Albert National Park|Spruce River Highlands Trail	53.71	-106.04
SSPAC11284-13	BIOUG08775-D08	BOLD:ABV1468	KM647490	Animalia;Arthropoda;Insecta;Diptera;Chironomidae;Orthocladiinae;Bryophaenocladius	Bryophaenocladius	7/11/2012	Prince Albert National Park|Spruce River Highlands Trail	53.71	-106.04
SSPAC11285-13	BIOUG08775-D09	BOLD:AAA4264	KM648381	Animalia;Arthropoda;Insecta;Diptera;Simuliidae;Simuliinae;Simulium	Simulium	7/11/2012	Prince Albert National Park|Spruce River Highlands Trail	53.71	-106.04
SSPAC11286-13	BIOUG08775-D10	BOLD:AAA7067	KM648366	Animalia;Arthropoda;Insecta;Diptera;Culicidae;Culicinae;Aedes	Aedes vexans	7/11/2012	Prince Albert National Park|Spruce River Highlands Trail	53.71	-106.04
SSPAC11287-13	BIOUG08775-D11	BOLD:AAC5276	KM630849	Animalia;Arthropoda;Insecta;Diptera;Chironomidae;Chironominae;Parachironomus	Parachironomus tenuicaudatus	7/11/2012	Prince Albert National Park|Spruce River Highlands Trail	53.71	-106.04
SSPAC11288-13	BIOUG08775-D12	BOLD:AAG6947	KM630638	Animalia;Arthropoda;Insecta;Diptera;Lauxaniidae;Lauxaniinae;Poecilolycia	Poecilolycia aspinosa	7/11/2012	Prince Albert National Park|Spruce River Highlands Trail	53.71	-106.04
SSPAC11289-13	BIOUG08775-E01	BOLD:AAA7067	KM645492	Animalia;Arthropoda;Insecta;Diptera;Culicidae;Culicinae;Aedes	Aedes vexans	7/11/2012	Prince Albert National Park|Spruce River Highlands Trail	53.71	-106.04
SSPAC1129-13	BIOUG06999-C01	BOLD:AAG4628	KM646043	Animalia;Arthropoda;Insecta;Diptera;Fanniidae;Fanniinae;Fannia	Fannia verrallii	2012-07-10/14	Prince Albert National Park|Spruce River Highlands Trail	53.71	-106.04
SSPAC11290-13	BIOUG08775-E02	BOLD:AAA7067	KM631841	Animalia;Arthropoda;Insecta;Diptera;Culicidae;Culicinae;Aedes	Aedes vexans	7/11/2012	Prince Albert National Park|Spruce River Highlands Trail	53.71	-106.04
SSPAC11291-13	BIOUG08775-E03	BOLD:ACI3295	KM635676	Animalia;Arthropoda;Insecta;Diptera;Ceratopogonidae;Ceratopogoninae;Bezzia	Bezzia	7/11/2012	Prince Albert National Park|Spruce River Highlands Trail	53.71	-106.04
SSPAC11292-13	BIOUG08775-E04	BOLD:ACD1217	KM638373	Animalia;Arthropoda;Insecta;Diptera;Sciaridae	Sciaridae	7/11/2012	Prince Albert National Park|Spruce River Highlands Trail	53.71	-106.04
SSPAC11293-13	BIOUG08775-E05	BOLD:AAA4264	KM627371	Animalia;Arthropoda;Insecta;Diptera;Simuliidae;Simuliinae;Simulium	Simulium	7/11/2012	Prince Albert National Park|Spruce River Highlands Trail	53.71	-106.04
SSPAC11294-13	BIOUG08775-E06	BOLD:AAA7067	KM638255	Animalia;Arthropoda;Insecta;Diptera;Culicidae;Culicinae;Aedes	Aedes vexans	7/11/2012	Prince Albert National Park|Spruce River Highlands Trail	53.71	-106.04
SSPAC11295-13	BIOUG08775-E07	BOLD:AAA7067	KM625957	Animalia;Arthropoda;Insecta;Diptera;Culicidae;Culicinae;Aedes	Aedes vexans	7/11/2012	Prince Albert National Park|Spruce River Highlands Trail	53.71	-106.04
SSPAC11296-13	BIOUG08775-E08	BOLD:AAA6148	KM640212	Animalia;Arthropoda;Insecta;Diptera;Culicidae;Culicinae;Aedes	Aedes	7/11/2012	Prince Albert National Park|Spruce River Highlands Trail	53.71	-106.04
SSPAC11297-13	BIOUG08775-E09	BOLD:AAG4741	KM630065	Animalia;Arthropoda;Insecta;Diptera;Agromyzidae	Agromyzidae	7/11/2012	Prince Albert National Park|Spruce River Highlands Trail	53.71	-106.04
SSPAC11299-13	BIOUG08775-E11	BOLD:ABX7479	KM633249	Animalia;Arthropoda;Insecta;Diptera;Chironomidae;Chironominae;Parachironomus	Parachironomus	7/11/2012	Prince Albert National Park|Spruce River Highlands Trail	53.71	-106.04
SSPAC113-13	BIOUG06931-G11	BOLD:AAA4264	KM647334	Animalia;Arthropoda;Insecta;Diptera;Simuliidae;Simuliinae;Simulium	Simulium	2012-07-10/14	Prince Albert National Park|Spruce River Highlands Trail	53.71	-106.04
SSPAC1130-13	BIOUG06999-C02	BOLD:ACC7295	KM628758	Animalia;Arthropoda;Insecta;Diptera;Phoridae;Metopininae;Megaselia	Megaselia	2012-07-10/14	Prince Albert National Park|Spruce River Highlands Trail	53.71	-106.04
SSPAC11300-13	BIOUG08775-E12	BOLD:ACG9092	KM646805	Animalia;Arthropoda;Insecta;Diptera;Ceratopogonidae;Forcipomyiinae;Atrichopogon	Atrichopogon	7/11/2012	Prince Albert National Park|Spruce River Highlands Trail	53.71	-106.04
SSPAC11301-13	BIOUG08775-F01	BOLD:ACB0714	KM636173	Animalia;Arthropoda;Insecta;Diptera;Agromyzidae	Agromyzidae	7/11/2012	Prince Albert National Park|Spruce River Highlands Trail	53.71	-106.04
SSPAC11302-13	BIOUG08775-F02	BOLD:AAG9651	KM640689	Animalia;Arthropoda;Insecta;Diptera;Dolichopodidae;Dolichopodinae;Hercostomus	Hercostomus unicolor	7/11/2012	Prince Albert National Park|Spruce River Highlands Trail	53.71	-106.04
SSPAC11303-13	BIOUG08775-F03	BOLD:ACJ5323	KM637963	Animalia;Arthropoda;Insecta;Diptera;Agromyzidae;Phytomyzinae;Calycomyza	Calycomyza	7/11/2012	Prince Albert National Park|Spruce River Highlands Trail	53.71	-106.04
SSPAC11304-13	BIOUG08775-F04	BOLD:ABX5997	KM645915	Animalia;Arthropoda;Insecta;Diptera;Muscidae;Coenosiinae;Coenosia	Coenosia	7/11/2012	Prince Albert National Park|Spruce River Highlands Trail	53.71	-106.04
SSPAC11305-13	BIOUG08775-F05	BOLD:AAG4631	KM625906	Animalia;Arthropoda;Insecta;Diptera;Fanniidae;Fanniinae;Fannia	Fannia spathiophora	7/11/2012	Prince Albert National Park|Spruce River Highlands Trail	53.71	-106.04
SSPAC11306-13	BIOUG08775-F06	BOLD:AAA7067	KM647227	Animalia;Arthropoda;Insecta;Diptera;Culicidae;Culicinae;Aedes	Aedes vexans	7/11/2012	Prince Albert National Park|Spruce River Highlands Trail	53.71	-106.04
SSPAC11307-13	BIOUG08775-F07	BOLD:AAA7067	KM630764	Animalia;Arthropoda;Insecta;Diptera;Culicidae;Culicinae;Aedes	Aedes vexans	7/11/2012	Prince Albert National Park|Spruce River Highlands Trail	53.71	-106.04
SSPAC11308-13	BIOUG08775-F08	BOLD:AAA7067	KM648683	Animalia;Arthropoda;Insecta;Diptera;Culicidae;Culicinae;Aedes	Aedes vexans	7/11/2012	Prince Albert National Park|Spruce River Highlands Trail	53.71	-106.04
SSPAC11309-13	BIOUG08775-F09	BOLD:AAA7067	KM641884	Animalia;Arthropoda;Insecta;Diptera;Culicidae;Culicinae;Aedes	Aedes vexans	7/11/2012	Prince Albert National Park|Spruce River Highlands Trail	53.71	-106.04
SSPAC1131-13	BIOUG06999-C03	BOLD:ACC7295	KM637276	Animalia;Arthropoda;Insecta;Diptera;Phoridae;Metopininae;Megaselia	Megaselia	2012-07-10/14	Prince Albert National Park|Spruce River Highlands Trail	53.71	-106.04
SSPAC11310-13	BIOUG08775-F10	BOLD:AAA7067	KM631290	Animalia;Arthropoda;Insecta;Diptera;Culicidae;Culicinae;Aedes	Aedes vexans	7/11/2012	Prince Albert National Park|Spruce River Highlands Trail	53.71	-106.04
SSPAC11311-13	BIOUG08775-F11	BOLD:AAB0375	KM645651	Animalia;Arthropoda;Insecta;Diptera;Chironomidae;Orthocladiinae;Smittia	Smittia sp. 16ES	7/11/2012	Prince Albert National Park|Spruce River Highlands Trail	53.71	-106.04
SSPAC11313-13	BIOUG08775-G01	BOLD:AAH3920	KM644653	Animalia;Arthropoda;Insecta;Diptera;Sciaridae;Scatopsciara	Scatopsciara atomaria	7/11/2012	Prince Albert National Park|Spruce River Highlands Trail	53.71	-106.04
SSPAC11314-13	BIOUG08775-G02	BOLD:AAA7067	KM627024	Animalia;Arthropoda;Insecta;Diptera;Culicidae;Culicinae;Aedes	Aedes vexans	7/11/2012	Prince Albert National Park|Spruce River Highlands Trail	53.71	-106.04
SSPAC11316-13	BIOUG08775-G04	BOLD:AAA7067	KM640141	Animalia;Arthropoda;Insecta;Diptera;Culicidae;Culicinae;Aedes	Aedes vexans	7/11/2012	Prince Albert National Park|Spruce River Highlands Trail	53.71	-106.04
SSPAC11317-13	BIOUG08775-G05	BOLD:AAA7067	KM625574	Animalia;Arthropoda;Insecta;Diptera;Culicidae;Culicinae;Aedes	Aedes vexans	7/11/2012	Prince Albert National Park|Spruce River Highlands Trail	53.71	-106.04
SSPAC11318-13	BIOUG08775-G06	BOLD:AAA7067	KM644907	Animalia;Arthropoda;Insecta;Diptera;Culicidae;Culicinae;Aedes	Aedes vexans	7/11/2012	Prince Albert National Park|Spruce River Highlands Trail	53.71	-106.04
SSPAC11319-13	BIOUG08775-G07	BOLD:ACB9399	KM646667	Animalia;Arthropoda;Insecta;Diptera;Chironomidae;Chironominae;Parachironomus	Parachironomus	7/11/2012	Prince Albert National Park|Spruce River Highlands Trail	53.71	-106.04
SSPAC1132-13	BIOUG06999-C04	BOLD:AAG4631	KM638564	Animalia;Arthropoda;Insecta;Diptera;Fanniidae;Fanniinae;Fannia	Fannia spathiophora	2012-07-10/14	Prince Albert National Park|Spruce River Highlands Trail	53.71	-106.04
SSPAC11320-13	BIOUG08775-G08	BOLD:AAA7067	KM645095	Animalia;Arthropoda;Insecta;Diptera;Culicidae;Culicinae;Aedes	Aedes vexans	7/11/2012	Prince Albert National Park|Spruce River Highlands Trail	53.71	-106.04
SSPAC11321-13	BIOUG08775-G09	BOLD:AAG8493	KM638759	Animalia;Arthropoda;Insecta;Diptera;Drosophilidae;Drosophilinae;Scaptomyza	Scaptomyza pallida	7/11/2012	Prince Albert National Park|Spruce River Highlands Trail	53.71	-106.04
SSPAC11323-13	BIOUG08775-G11	BOLD:AAG3239	KM646767	Animalia;Arthropoda;Insecta;Diptera;Phoridae;Phorinae;Phora	Phora	7/11/2012	Prince Albert National Park|Spruce River Highlands Trail	53.71	-106.04
SSPAC11324-13	BIOUG08775-G12	BOLD:AAA7067	KM628113	Animalia;Arthropoda;Insecta;Diptera;Culicidae;Culicinae;Aedes	Aedes vexans	7/11/2012	Prince Albert National Park|Spruce River Highlands Trail	53.71	-106.04
SSPAC11325-13	BIOUG08775-H01	BOLD:ACI7428	KM626142	Animalia;Arthropoda;Insecta;Diptera;Cecidomyiidae	Cecidomyiidae	7/11/2012	Prince Albert National Park|Spruce River Highlands Trail	53.71	-106.04
SSPAC11326-13	BIOUG08775-H02	BOLD:ABX5997	KM642189	Animalia;Arthropoda;Insecta;Diptera;Muscidae;Coenosiinae;Coenosia	Coenosia	7/11/2012	Prince Albert National Park|Spruce River Highlands Trail	53.71	-106.04
SSPAC11327-13	BIOUG08775-H03	BOLD:AAC0299	KM643638	Animalia;Arthropoda;Insecta;Diptera;Chironomidae;Chironominae;Tanytarsus	Tanytarsus	7/11/2012	Prince Albert National Park|Spruce River Highlands Trail	53.71	-106.04
SSPAC11328-13	BIOUG08775-H04	BOLD:AAG6938	KM637697	Animalia;Arthropoda;Insecta;Diptera;Anthomyzidae;Anthomyzinae;Arganthomyza	Arganthomyza duplex	7/11/2012	Prince Albert National Park|Spruce River Highlands Trail	53.71	-106.04
SSPAC11329-13	BIOUG08775-H05	BOLD:AAA7067	KM642615	Animalia;Arthropoda;Insecta;Diptera;Culicidae;Culicinae;Aedes	Aedes vexans	7/11/2012	Prince Albert National Park|Spruce River Highlands Trail	53.71	-106.04
SSPAC1133-13	BIOUG06999-C05	BOLD:AAG4631	KM648828	Animalia;Arthropoda;Insecta;Diptera;Fanniidae;Fanniinae;Fannia	Fannia spathiophora	2012-07-10/14	Prince Albert National Park|Spruce River Highlands Trail	53.71	-106.04
SSPAC11330-13	BIOUG08775-H06	BOLD:AAA7067	KM641813	Animalia;Arthropoda;Insecta;Diptera;Culicidae;Culicinae;Aedes	Aedes vexans	7/11/2012	Prince Albert National Park|Spruce River Highlands Trail	53.71	-106.04
SSPAC11331-13	BIOUG08775-H07	BOLD:AAG4630	KM644165	Animalia;Arthropoda;Insecta;Diptera;Fanniidae;Fanniinae;Fannia	Fannia	7/11/2012	Prince Albert National Park|Spruce River Highlands Trail	53.71	-106.04
SSPAC11332-13	BIOUG08775-H08	BOLD:AAC1222	KM631545	Animalia;Arthropoda;Insecta;Diptera;Culicidae;Culicinae;Aedes	Aedes cinereus	7/11/2012	Prince Albert National Park|Spruce River Highlands Trail	53.71	-106.04
SSPAC11333-13	BIOUG08775-H09	BOLD:AAA7067	KM647811	Animalia;Arthropoda;Insecta;Diptera;Culicidae;Culicinae;Aedes	Aedes vexans	7/11/2012	Prince Albert National Park|Spruce River Highlands Trail	53.71	-106.04
SSPAC11334-13	BIOUG08775-H10	BOLD:AAG0390	KM628199	Animalia;Arthropoda;Insecta;Diptera;Diastatidae;Diastatinae;Diastata	Diastata vagans	7/11/2012	Prince Albert National Park|Spruce River Highlands Trail	53.71	-106.04
SSPAC11335-13	BIOUG08775-H11	BOLD:AAA7067	KM644135	Animalia;Arthropoda;Insecta;Diptera;Culicidae;Culicinae;Aedes	Aedes vexans	7/11/2012	Prince Albert National Park|Spruce River Highlands Trail	53.71	-106.04
SSPAC11336-13	BIOUG08776-A01	BOLD:AAA7067	KM638731	Animalia;Arthropoda;Insecta;Diptera;Culicidae;Culicinae;Aedes	Aedes vexans	7/11/2012	Prince Albert National Park|Spruce River Highlands Trail	53.71	-106.04
SSPAC11337-13	BIOUG08776-A02	BOLD:ABX5997	KM624832	Animalia;Arthropoda;Insecta;Diptera;Muscidae;Coenosiinae;Coenosia	Coenosia	7/11/2012	Prince Albert National Park|Spruce River Highlands Trail	53.71	-106.04
SSPAC11338-13	BIOUG08776-A03	BOLD:ABX5997	KM643136	Animalia;Arthropoda;Insecta;Diptera;Muscidae;Coenosiinae;Coenosia	Coenosia	7/11/2012	Prince Albert National Park|Spruce River Highlands Trail	53.71	-106.04
SSPAC11339-13	BIOUG08776-A04	BOLD:AAA3453	KM642841	Animalia;Arthropoda;Insecta;Diptera;Anthomyiidae;Anthomyiinae;Delia	Delia platura	7/11/2012	Prince Albert National Park|Spruce River Highlands Trail	53.71	-106.04
SSPAC1134-13	BIOUG06999-C06	BOLD:AAG4631	KM631058	Animalia;Arthropoda;Insecta;Diptera;Fanniidae;Fanniinae;Fannia	Fannia spathiophora	2012-07-10/14	Prince Albert National Park|Spruce River Highlands Trail	53.71	-106.04
SSPAC11340-13	BIOUG08776-A05	BOLD:AAA7067	KM639162	Animalia;Arthropoda;Insecta;Diptera;Culicidae;Culicinae;Aedes	Aedes vexans	7/11/2012	Prince Albert National Park|Spruce River Highlands Trail	53.71	-106.04
SSPAC11341-13	BIOUG08776-A06	BOLD:AAA7067	KM635885	Animalia;Arthropoda;Insecta;Diptera;Culicidae;Culicinae;Aedes	Aedes vexans	7/11/2012	Prince Albert National Park|Spruce River Highlands Trail	53.71	-106.04
SSPAC11342-13	BIOUG08776-A07	BOLD:AAA7067	KM647019	Animalia;Arthropoda;Insecta;Diptera;Culicidae;Culicinae;Aedes	Aedes vexans	7/11/2012	Prince Albert National Park|Spruce River Highlands Trail	53.71	-106.04
SSPAC11343-13	BIOUG08776-A08	BOLD:AAH3916	KM639628	Animalia;Arthropoda;Insecta;Diptera;Sciaridae;Pseudolycoriella	Pseudolycoriella	7/11/2012	Prince Albert National Park|Spruce River Highlands Trail	53.71	-106.04
SSPAC11344-13	BIOUG08776-A09	BOLD:ACB1235	KM642068	Animalia;Arthropoda;Insecta;Diptera;Ceratopogonidae;Forcipomyiinae;Atrichopogon	Atrichopogon	7/11/2012	Prince Albert National Park|Spruce River Highlands Trail	53.71	-106.04
SSPAC11345-13	BIOUG08776-A10	BOLD:AAA7067	KM634670	Animalia;Arthropoda;Insecta;Diptera;Culicidae;Culicinae;Aedes	Aedes vexans	7/11/2012	Prince Albert National Park|Spruce River Highlands Trail	53.71	-106.04
SSPAC11346-13	BIOUG08776-A11	BOLD:AAA7067	KM637598	Animalia;Arthropoda;Insecta;Diptera;Culicidae;Culicinae;Aedes	Aedes vexans	7/11/2012	Prince Albert National Park|Spruce River Highlands Trail	53.71	-106.04
SSPAC11347-13	BIOUG08776-A12	BOLD:AAA7067	KM631553	Animalia;Arthropoda;Insecta;Diptera;Culicidae;Culicinae;Aedes	Aedes vexans	7/11/2012	Prince Albert National Park|Spruce River Highlands Trail	53.71	-106.04
SSPAC11349-13	BIOUG08776-B02	BOLD:AAG4631	KM644659	Animalia;Arthropoda;Insecta;Diptera;Fanniidae;Fanniinae;Fannia	Fannia spathiophora	7/11/2012	Prince Albert National Park|Spruce River Highlands Trail	53.71	-106.04
SSPAC1135-13	BIOUG06999-C07	BOLD:AAG4631	KM643269	Animalia;Arthropoda;Insecta;Diptera;Fanniidae;Fanniinae;Fannia	Fannia spathiophora	2012-07-10/14	Prince Albert National Park|Spruce River Highlands Trail	53.71	-106.04
SSPAC11350-13	BIOUG08776-B03	BOLD:AAA7067	KM636308	Animalia;Arthropoda;Insecta;Diptera;Culicidae;Culicinae;Aedes	Aedes vexans	7/11/2012	Prince Albert National Park|Spruce River Highlands Trail	53.71	-106.04
SSPAC11351-13	BIOUG08776-B04	BOLD:AAI1866	KM630622	Animalia;Arthropoda;Insecta;Diptera;Lauxaniidae;Homoneurinae;Homoneura	Homoneura	7/11/2012	Prince Albert National Park|Spruce River Highlands Trail	53.71	-106.04
SSPAC11352-13	BIOUG08776-B05	BOLD:ABX5997	KM637711	Animalia;Arthropoda;Insecta;Diptera;Muscidae;Coenosiinae;Coenosia	Coenosia	7/11/2012	Prince Albert National Park|Spruce River Highlands Trail	53.71	-106.04
SSPAC11353-13	BIOUG08776-B06	BOLD:AAA7067	KM625297	Animalia;Arthropoda;Insecta;Diptera;Culicidae;Culicinae;Aedes	Aedes vexans	7/11/2012	Prince Albert National Park|Spruce River Highlands Trail	53.71	-106.04
SSPAC11354-13	BIOUG08776-B07	BOLD:AAA7067	KM641116	Animalia;Arthropoda;Insecta;Diptera;Culicidae;Culicinae;Aedes	Aedes vexans	7/11/2012	Prince Albert National Park|Spruce River Highlands Trail	53.71	-106.04
SSPAC11355-13	BIOUG08776-B08	BOLD:AAG3239	KM626696	Animalia;Arthropoda;Insecta;Diptera;Phoridae;Phorinae;Phora	Phora	7/11/2012	Prince Albert National Park|Spruce River Highlands Trail	53.71	-106.04
SSPAC11356-13	BIOUG08776-B09	BOLD:ACG3407	KM627500	Animalia;Arthropoda;Insecta;Diptera;Chironomidae;Orthocladiinae;Smittia	Smittia	7/11/2012	Prince Albert National Park|Spruce River Highlands Trail	53.71	-106.04
SSPAC11357-13	BIOUG08776-B10	BOLD:AAC7070	KM637724	Animalia;Arthropoda;Insecta;Diptera;Drosophilidae;Drosophilinae;Drosophila	Drosophila neotestacea	7/11/2012	Prince Albert National Park|Spruce River Highlands Trail	53.71	-106.04
SSPAC11358-13	BIOUG08776-B11	BOLD:AAA7067	KM641744	Animalia;Arthropoda;Insecta;Diptera;Culicidae;Culicinae;Aedes	Aedes vexans	7/11/2012	Prince Albert National Park|Spruce River Highlands Trail	53.71	-106.04
SSPAC11359-13	BIOUG08776-B12	BOLD:AAF9782	KM625107	Animalia;Arthropoda;Insecta;Diptera;Empididae;Empidinae	Empidinae	7/11/2012	Prince Albert National Park|Spruce River Highlands Trail	53.71	-106.04
SSPAC1136-13	BIOUG06999-C08	BOLD:AAG4631	KM626052	Animalia;Arthropoda;Insecta;Diptera;Fanniidae;Fanniinae;Fannia	Fannia spathiophora	2012-07-10/14	Prince Albert National Park|Spruce River Highlands Trail	53.71	-106.04
SSPAC11360-13	BIOUG08776-C01	BOLD:ABZ1503	KM646084	Animalia;Arthropoda;Insecta;Diptera;Chloropidae;Chloropinae;Thaumatomyia	Thaumatomyia bistriata	7/11/2012	Prince Albert National Park|Spruce River Highlands Trail	53.71	-106.04
SSPAC11361-13	BIOUG08776-C02	BOLD:AAH4136	KM626618	Animalia;Arthropoda;Insecta;Diptera;Chloropidae	Chloropidae	7/11/2012	Prince Albert National Park|Spruce River Highlands Trail	53.71	-106.04
SSPAC11362-13	BIOUG08776-C03	BOLD:AAA7067	KM647041	Animalia;Arthropoda;Insecta;Diptera;Culicidae;Culicinae;Aedes	Aedes vexans	7/11/2012	Prince Albert National Park|Spruce River Highlands Trail	53.71	-106.04
SSPAC11363-13	BIOUG08776-C04	BOLD:AAG4932	KM647033	Animalia;Arthropoda;Insecta;Diptera;Mycetophilidae;Gnoristinae;Palaeodocosia	Palaeodocosia	7/11/2012	Prince Albert National Park|Spruce River Highlands Trail	53.71	-106.04
SSPAC11364-13	BIOUG08776-C05	BOLD:ACI4968	KM641296	Animalia;Arthropoda;Insecta;Diptera;Agromyzidae	Agromyzidae	7/11/2012	Prince Albert National Park|Spruce River Highlands Trail	53.71	-106.04
SSPAC11365-13	BIOUG08776-C06	BOLD:AAA7067	KM646063	Animalia;Arthropoda;Insecta;Diptera;Culicidae;Culicinae;Aedes	Aedes vexans	7/11/2012	Prince Albert National Park|Spruce River Highlands Trail	53.71	-106.04
SSPAC11366-13	BIOUG08776-C07	BOLD:AAA7067	KM646706	Animalia;Arthropoda;Insecta;Diptera;Culicidae;Culicinae;Aedes	Aedes vexans	7/11/2012	Prince Albert National Park|Spruce River Highlands Trail	53.71	-106.04
SSPAC11367-13	BIOUG08776-C08	BOLD:AAG4631	KM638057	Animalia;Arthropoda;Insecta;Diptera;Fanniidae;Fanniinae;Fannia	Fannia spathiophora	7/11/2012	Prince Albert National Park|Spruce River Highlands Trail	53.71	-106.04
SSPAC11368-13	BIOUG08776-C09	BOLD:AAA7067	KM630145	Animalia;Arthropoda;Insecta;Diptera;Culicidae;Culicinae;Aedes	Aedes vexans	7/11/2012	Prince Albert National Park|Spruce River Highlands Trail	53.71	-106.04
SSPAC11369-13	BIOUG08776-C10	BOLD:AAA7067	KM642688	Animalia;Arthropoda;Insecta;Diptera;Culicidae;Culicinae;Aedes	Aedes vexans	7/11/2012	Prince Albert National Park|Spruce River Highlands Trail	53.71	-106.04
SSPAC1137-13	BIOUG06999-C09	BOLD:AAG4631	KM639225	Animalia;Arthropoda;Insecta;Diptera;Fanniidae;Fanniinae;Fannia	Fannia spathiophora	2012-07-10/14	Prince Albert National Park|Spruce River Highlands Trail	53.71	-106.04
SSPAC11370-13	BIOUG08776-C11	BOLD:AAA7067	KM643767	Animalia;Arthropoda;Insecta;Diptera;Culicidae;Culicinae;Aedes	Aedes vexans	7/11/2012	Prince Albert National Park|Spruce River Highlands Trail	53.71	-106.04
SSPAC11371-13	BIOUG08776-C12	BOLD:ACX5531	KM648925	Animalia;Arthropoda;Insecta;Diptera;Chloropidae;Oscinellinae;Conioscinella	Conioscinella triorbiculata	7/11/2012	Prince Albert National Park|Spruce River Highlands Trail	53.71	-106.04
SSPAC11372-13	BIOUG08776-D01	BOLD:AAA7067	KM628327	Animalia;Arthropoda;Insecta;Diptera;Culicidae;Culicinae;Aedes	Aedes vexans	7/11/2012	Prince Albert National Park|Spruce River Highlands Trail	53.71	-106.04
SSPAC11373-13	BIOUG08776-D02	BOLD:AAA7067	KM646979	Animalia;Arthropoda;Insecta;Diptera;Culicidae;Culicinae;Aedes	Aedes vexans	7/11/2012	Prince Albert National Park|Spruce River Highlands Trail	53.71	-106.04
SSPAC11374-13	BIOUG08776-D03	BOLD:AAA7067	KM644863	Animalia;Arthropoda;Insecta;Diptera;Culicidae;Culicinae;Aedes	Aedes vexans	7/11/2012	Prince Albert National Park|Spruce River Highlands Trail	53.71	-106.04
SSPAC11375-13	BIOUG08776-D04	BOLD:AAA7067	KM644037	Animalia;Arthropoda;Insecta;Diptera;Culicidae;Culicinae;Aedes	Aedes vexans	7/11/2012	Prince Albert National Park|Spruce River Highlands Trail	53.71	-106.04
SSPAC11376-13	BIOUG08776-D05	BOLD:AAG4631	KM636518	Animalia;Arthropoda;Insecta;Diptera;Fanniidae;Fanniinae;Fannia	Fannia spathiophora	7/11/2012	Prince Albert National Park|Spruce River Highlands Trail	53.71	-106.04
SSPAC11377-13	BIOUG08776-D06	BOLD:AAA7067	KM633723	Animalia;Arthropoda;Insecta;Diptera;Culicidae;Culicinae;Aedes	Aedes vexans	7/11/2012	Prince Albert National Park|Spruce River Highlands Trail	53.71	-106.04
SSPAC11378-13	BIOUG08776-D07	BOLD:AAF7093	KM627409	Animalia;Arthropoda;Insecta;Diptera;Fanniidae;Fanniinae;Fannia	Fannia postica	7/11/2012	Prince Albert National Park|Spruce River Highlands Trail	53.71	-106.04
SSPAC11379-13	BIOUG08776-D08	BOLD:AAA7067	KM644441	Animalia;Arthropoda;Insecta;Diptera;Culicidae;Culicinae;Aedes	Aedes vexans	7/11/2012	Prince Albert National Park|Spruce River Highlands Trail	53.71	-106.04
SSPAC1138-13	BIOUG06999-C10	BOLD:AAG4631	KM638246	Animalia;Arthropoda;Insecta;Diptera;Fanniidae;Fanniinae;Fannia	Fannia spathiophora	2012-07-10/14	Prince Albert National Park|Spruce River Highlands Trail	53.71	-106.04
SSPAC11380-13	BIOUG08776-D09	BOLD:AAA7067	KM648264	Animalia;Arthropoda;Insecta;Diptera;Culicidae;Culicinae;Aedes	Aedes vexans	7/11/2012	Prince Albert National Park|Spruce River Highlands Trail	53.71	-106.04
SSPAC11381-13	BIOUG08776-D10	BOLD:AAG4631	KM634744	Animalia;Arthropoda;Insecta;Diptera;Fanniidae;Fanniinae;Fannia	Fannia spathiophora	7/11/2012	Prince Albert National Park|Spruce River Highlands Trail	53.71	-106.04
SSPAC11382-13	BIOUG08776-D11	BOLD:AAA7067	KM644440	Animalia;Arthropoda;Insecta;Diptera;Culicidae;Culicinae;Aedes	Aedes vexans	7/11/2012	Prince Albert National Park|Spruce River Highlands Trail	53.71	-106.04
SSPAC11383-13	BIOUG08776-D12	BOLD:ACA7683	KM644622	Animalia;Arthropoda;Insecta;Diptera;Ceratopogonidae;Ceratopogoninae;Stilobezzia	Stilobezzia	7/11/2012	Prince Albert National Park|Spruce River Highlands Trail	53.71	-106.04
SSPAC11384-13	BIOUG08776-E01	BOLD:ACG3627	KM629529	Animalia;Arthropoda;Insecta;Diptera;Empididae;Empidinae;Rhamphomyia	Rhamphomyia	7/11/2012	Prince Albert National Park|Spruce River Highlands Trail	53.71	-106.04
SSPAC11385-13	BIOUG08776-E02	BOLD:AAA7067	KM631412	Animalia;Arthropoda;Insecta;Diptera;Culicidae;Culicinae;Aedes	Aedes vexans	7/11/2012	Prince Albert National Park|Spruce River Highlands Trail	53.71	-106.04
SSPAC11386-13	BIOUG08776-E03	BOLD:AAA7067	KM643604	Animalia;Arthropoda;Insecta;Diptera;Culicidae;Culicinae;Aedes	Aedes vexans	7/11/2012	Prince Albert National Park|Spruce River Highlands Trail	53.71	-106.04
SSPAC11387-13	BIOUG08776-E04	BOLD:AAJ5881	KM625918	Animalia;Arthropoda;Insecta;Diptera;Culicidae;Culicinae;Aedes	Aedes sticticus	7/11/2012	Prince Albert National Park|Spruce River Highlands Trail	53.71	-106.04
SSPAC11388-13	BIOUG08776-E05	BOLD:AAA7067	KM631630	Animalia;Arthropoda;Insecta;Diptera;Culicidae;Culicinae;Aedes	Aedes vexans	7/11/2012	Prince Albert National Park|Spruce River Highlands Trail	53.71	-106.04
SSPAC11389-13	BIOUG08776-E06	BOLD:AAA3748	KM633924	Animalia;Arthropoda;Insecta;Diptera;Culicidae;Culicinae;Aedes	Aedes	7/11/2012	Prince Albert National Park|Spruce River Highlands Trail	53.71	-106.04
SSPAC1139-13	BIOUG06999-C11	BOLD:AAG4631	KM636711	Animalia;Arthropoda;Insecta;Diptera;Fanniidae;Fanniinae;Fannia	Fannia spathiophora	2012-07-10/14	Prince Albert National Park|Spruce River Highlands Trail	53.71	-106.04
SSPAC11390-13	BIOUG08776-E07	BOLD:AAA7067	KM640598	Animalia;Arthropoda;Insecta;Diptera;Culicidae;Culicinae;Aedes	Aedes vexans	7/11/2012	Prince Albert National Park|Spruce River Highlands Trail	53.71	-106.04
SSPAC11391-13	BIOUG08776-E08	BOLD:ACC5472	KM648961	Animalia;Arthropoda;Insecta;Diptera;Chironomidae;Orthocladiinae	Orthocladiinae	7/11/2012	Prince Albert National Park|Spruce River Highlands Trail	53.71	-106.04
SSPAC11392-13	BIOUG08776-E09	BOLD:ABA0782	KM628882	Animalia;Arthropoda;Insecta;Diptera;Chloropidae;Oscinellinae;Gaurax	Gaurax	7/11/2012	Prince Albert National Park|Spruce River Highlands Trail	53.71	-106.04
SSPAC11393-13	BIOUG08776-E10	BOLD:ABX5997	KM645359	Animalia;Arthropoda;Insecta;Diptera;Muscidae;Coenosiinae;Coenosia	Coenosia	7/11/2012	Prince Albert National Park|Spruce River Highlands Trail	53.71	-106.04
SSPAC11394-13	BIOUG08776-E11	BOLD:AAA7067	KM631128	Animalia;Arthropoda;Insecta;Diptera;Culicidae;Culicinae;Aedes	Aedes vexans	7/11/2012	Prince Albert National Park|Spruce River Highlands Trail	53.71	-106.04
SSPAC11395-13	BIOUG08776-E12	BOLD:ABX5997	KM646055	Animalia;Arthropoda;Insecta;Diptera;Muscidae;Coenosiinae;Coenosia	Coenosia	7/11/2012	Prince Albert National Park|Spruce River Highlands Trail	53.71	-106.04
SSPAC11396-13	BIOUG08776-F01	BOLD:AAA7067	KM625495	Animalia;Arthropoda;Insecta;Diptera;Culicidae;Culicinae;Aedes	Aedes vexans	7/11/2012	Prince Albert National Park|Spruce River Highlands Trail	53.71	-106.04
SSPAC11397-13	BIOUG08776-F02	BOLD:AAA7067	KM643180	Animalia;Arthropoda;Insecta;Diptera;Culicidae;Culicinae;Aedes	Aedes vexans	7/11/2012	Prince Albert National Park|Spruce River Highlands Trail	53.71	-106.04
SSPAC11399-13	BIOUG08776-F04	BOLD:AAL8100	KM636532	Animalia;Arthropoda;Insecta;Diptera;Anthomyzidae;Anthomyzinae;Anthomyza	Anthomyza	7/11/2012	Prince Albert National Park|Spruce River Highlands Trail	53.71	-106.04
SSPAC114-13	BIOUG06931-G12	BOLD:ACL5702	KM637449	Animalia;Arthropoda;Insecta;Diptera;Cecidomyiidae	Cecidomyiidae	2012-07-10/14	Prince Albert National Park|Spruce River Highlands Trail	53.71	-106.04
SSPAC1140-13	BIOUG06999-C12	BOLD:ACC1224	KM646149	Animalia;Arthropoda;Insecta;Diptera;Fanniidae;Fanniinae;Fannia	Fannia atra	2012-07-10/14	Prince Albert National Park|Spruce River Highlands Trail	53.71	-106.04
SSPAC11400-13	BIOUG08776-F05	BOLD:ABX5997	KM627367	Animalia;Arthropoda;Insecta;Diptera;Muscidae;Coenosiinae;Coenosia	Coenosia	7/11/2012	Prince Albert National Park|Spruce River Highlands Trail	53.71	-106.04
SSPAC11401-13	BIOUG08776-F06	BOLD:AAA7067	KM643305	Animalia;Arthropoda;Insecta;Diptera;Culicidae;Culicinae;Aedes	Aedes vexans	7/11/2012	Prince Albert National Park|Spruce River Highlands Trail	53.71	-106.04
SSPAC11402-13	BIOUG08776-F07	BOLD:AAG9659	KM628150	Animalia;Arthropoda;Insecta;Diptera;Dolichopodidae;Diaphorinae;Chrysotus	Chrysotus	7/11/2012	Prince Albert National Park|Spruce River Highlands Trail	53.71	-106.04
SSPAC11403-13	BIOUG08776-F08	BOLD:AAA7067	KM647559	Animalia;Arthropoda;Insecta;Diptera;Culicidae;Culicinae;Aedes	Aedes vexans	7/11/2012	Prince Albert National Park|Spruce River Highlands Trail	53.71	-106.04
SSPAC11404-13	BIOUG08776-F09	BOLD:AAA7067	KM637512	Animalia;Arthropoda;Insecta;Diptera;Culicidae;Culicinae;Aedes	Aedes vexans	7/11/2012	Prince Albert National Park|Spruce River Highlands Trail	53.71	-106.04
SSPAC11405-13	BIOUG08776-F10	BOLD:ABX5997	KM644834	Animalia;Arthropoda;Insecta;Diptera;Muscidae;Coenosiinae;Coenosia	Coenosia	7/11/2012	Prince Albert National Park|Spruce River Highlands Trail	53.71	-106.04
SSPAC11406-13	BIOUG08776-F11	BOLD:AAG5479	KM644015	Animalia;Arthropoda;Insecta;Diptera;Chironomidae;Chironominae;Microtendipes	Microtendipes	7/11/2012	Prince Albert National Park|Spruce River Highlands Trail	53.71	-106.04
SSPAC11407-13	BIOUG08776-F12	BOLD:AAA7067	KM630882	Animalia;Arthropoda;Insecta;Diptera;Culicidae;Culicinae;Aedes	Aedes vexans	7/11/2012	Prince Albert National Park|Spruce River Highlands Trail	53.71	-106.04
SSPAC11408-13	BIOUG08776-G01	BOLD:ABX5997	KM648190	Animalia;Arthropoda;Insecta;Diptera;Muscidae;Coenosiinae;Coenosia	Coenosia	7/11/2012	Prince Albert National Park|Spruce River Highlands Trail	53.71	-106.04
SSPAC11409-13	BIOUG08776-G02	BOLD:AAA7067	KM630695	Animalia;Arthropoda;Insecta;Diptera;Culicidae;Culicinae;Aedes	Aedes vexans	7/11/2012	Prince Albert National Park|Spruce River Highlands Trail	53.71	-106.04
SSPAC1141-13	BIOUG06999-D01	BOLD:AAG4631	KM635301	Animalia;Arthropoda;Insecta;Diptera;Fanniidae;Fanniinae;Fannia	Fannia spathiophora	2012-07-10/14	Prince Albert National Park|Spruce River Highlands Trail	53.71	-106.04
SSPAC11410-13	BIOUG08776-G03	BOLD:AAA7067	KM647074	Animalia;Arthropoda;Insecta;Diptera;Culicidae;Culicinae;Aedes	Aedes vexans	7/11/2012	Prince Albert National Park|Spruce River Highlands Trail	53.71	-106.04
SSPAC11411-13	BIOUG08776-G04	BOLD:AAA7067	KM628277	Animalia;Arthropoda;Insecta;Diptera;Culicidae;Culicinae;Aedes	Aedes vexans	7/11/2012	Prince Albert National Park|Spruce River Highlands Trail	53.71	-106.04
SSPAC11412-13	BIOUG08776-G05	BOLD:ACC6041	KM642668	Animalia;Arthropoda;Insecta;Diptera;Sciaridae;Bradysia	Bradysia	7/11/2012	Prince Albert National Park|Spruce River Highlands Trail	53.71	-106.04
SSPAC11413-13	BIOUG08776-G06	BOLD:AAH4161	KM638123	Animalia;Arthropoda;Insecta;Diptera;Chloropidae	Chloropidae	7/11/2012	Prince Albert National Park|Spruce River Highlands Trail	53.71	-106.04
SSPAC11414-13	BIOUG08776-G07	BOLD:AAG6952	KM647131	Animalia;Arthropoda;Insecta;Diptera;Chloropidae;Oscinellinae;Incertella	Incertella	7/11/2012	Prince Albert National Park|Spruce River Highlands Trail	53.71	-106.04
SSPAC11415-13	BIOUG08776-G08	BOLD:AAA7067	KM634436	Animalia;Arthropoda;Insecta;Diptera;Culicidae;Culicinae;Aedes	Aedes vexans	7/11/2012	Prince Albert National Park|Spruce River Highlands Trail	53.71	-106.04
SSPAC11416-13	BIOUG08776-G09	BOLD:AAG1503	KM639247	Animalia;Arthropoda;Insecta;Diptera;Chloropidae;Oscinellinae;Tricimba	Tricimba melancholica	7/11/2012	Prince Albert National Park|Spruce River Highlands Trail	53.71	-106.04
SSPAC11417-13	BIOUG08776-G10	BOLD:AAG4867	KM647449	Animalia;Arthropoda;Insecta;Diptera;Mycetophilidae;Leiinae;Leia	Leia	7/11/2012	Prince Albert National Park|Spruce River Highlands Trail	53.71	-106.04
SSPAC11418-13	BIOUG08776-G11	BOLD:AAA7067	KM628338	Animalia;Arthropoda;Insecta;Diptera;Culicidae;Culicinae;Aedes	Aedes vexans	7/11/2012	Prince Albert National Park|Spruce River Highlands Trail	53.71	-106.04
SSPAC11419-13	BIOUG08776-G12	BOLD:AAG6931	KM630168	Animalia;Arthropoda;Insecta;Diptera;Lauxaniidae;Lauxaniinae;Sapromyza	Sapromyza	7/11/2012	Prince Albert National Park|Spruce River Highlands Trail	53.71	-106.04
SSPAC1142-13	BIOUG06999-D02	BOLD:AAG4631	KM647928	Animalia;Arthropoda;Insecta;Diptera;Fanniidae;Fanniinae;Fannia	Fannia spathiophora	2012-07-10/14	Prince Albert National Park|Spruce River Highlands Trail	53.71	-106.04
SSPAC11420-13	BIOUG08776-H01	BOLD:AAG4631	KM630426	Animalia;Arthropoda;Insecta;Diptera;Fanniidae;Fanniinae;Fannia	Fannia spathiophora	7/11/2012	Prince Albert National Park|Spruce River Highlands Trail	53.71	-106.04
SSPAC11421-13	BIOUG08776-H02	BOLD:AAP8896	KM627225	Animalia;Arthropoda;Insecta;Diptera;Culicidae;Culicinae;Aedes	Aedes cinereus	7/11/2012	Prince Albert National Park|Spruce River Highlands Trail	53.71	-106.04
SSPAC11422-13	BIOUG08776-H03	BOLD:AAG8493	KM647964	Animalia;Arthropoda;Insecta;Diptera;Drosophilidae;Drosophilinae;Scaptomyza	Scaptomyza pallida	7/11/2012	Prince Albert National Park|Spruce River Highlands Trail	53.71	-106.04
SSPAC11423-13	BIOUG08776-H04	BOLD:AAF9790	KM647754	Animalia;Arthropoda;Insecta;Diptera;Empididae;Hemerodromiinae;Chelipoda	Chelipoda truncata	7/11/2012	Prince Albert National Park|Spruce River Highlands Trail	53.71	-106.04
SSPAC11424-13	BIOUG08776-H05	BOLD:AAA7067	KM629925	Animalia;Arthropoda;Insecta;Diptera;Culicidae;Culicinae;Aedes	Aedes vexans	7/11/2012	Prince Albert National Park|Spruce River Highlands Trail	53.71	-106.04
SSPAC11425-13	BIOUG08776-H06	BOLD:AAH4136	KM647435	Animalia;Arthropoda;Insecta;Diptera;Chloropidae	Chloropidae	7/11/2012	Prince Albert National Park|Spruce River Highlands Trail	53.71	-106.04
SSPAC11426-13	BIOUG08776-H07	BOLD:AAA7067	KM640457	Animalia;Arthropoda;Insecta;Diptera;Culicidae;Culicinae;Aedes	Aedes vexans	7/11/2012	Prince Albert National Park|Spruce River Highlands Trail	53.71	-106.04
SSPAC11427-13	BIOUG08776-H08	BOLD:AAA7067	KM647765	Animalia;Arthropoda;Insecta;Diptera;Culicidae;Culicinae;Aedes	Aedes vexans	7/11/2012	Prince Albert National Park|Spruce River Highlands Trail	53.71	-106.04
SSPAC11428-13	BIOUG08776-H09	BOLD:AAA7067	KM645186	Animalia;Arthropoda;Insecta;Diptera;Culicidae;Culicinae;Aedes	Aedes vexans	7/11/2012	Prince Albert National Park|Spruce River Highlands Trail	53.71	-106.04
SSPAC11429-13	BIOUG08776-H10	BOLD:AAA7067	KM642693	Animalia;Arthropoda;Insecta;Diptera;Culicidae;Culicinae;Aedes	Aedes vexans	7/11/2012	Prince Albert National Park|Spruce River Highlands Trail	53.71	-106.04
SSPAC1143-13	BIOUG06999-D03	BOLD:AAG4631	KM644040	Animalia;Arthropoda;Insecta;Diptera;Fanniidae;Fanniinae;Fannia	Fannia spathiophora	2012-07-10/14	Prince Albert National Park|Spruce River Highlands Trail	53.71	-106.04
SSPAC11430-13	BIOUG08776-H11	BOLD:AAP9903	KM640873	Animalia;Arthropoda;Insecta;Diptera;Sciaridae;Bradysia	Bradysia hilaris	7/11/2012	Prince Albert National Park|Spruce River Highlands Trail	53.71	-106.04
SSPAC11431-13	BIOUG09081-A01	BOLD:AAA7067	KM626904	Animalia;Arthropoda;Insecta;Diptera;Culicidae;Culicinae;Aedes	Aedes vexans	7/11/2012	Prince Albert National Park|Spruce River Highlands Trail	53.71	-106.04
SSPAC11432-13	BIOUG09081-A02	BOLD:AAC0706	KM632772	Animalia;Arthropoda;Insecta;Diptera;Chironomidae;Chironominae;Dicrotendipes	Dicrotendipes tritomus	7/11/2012	Prince Albert National Park|Spruce River Highlands Trail	53.71	-106.04
SSPAC11433-13	BIOUG09081-A03	BOLD:ACG9092	KM634401	Animalia;Arthropoda;Insecta;Diptera;Ceratopogonidae;Forcipomyiinae;Atrichopogon	Atrichopogon	7/11/2012	Prince Albert National Park|Spruce River Highlands Trail	53.71	-106.04
SSPAC11434-13	BIOUG09081-A04	BOLD:AAF9790	KM644511	Animalia;Arthropoda;Insecta;Diptera;Empididae;Hemerodromiinae;Chelipoda	Chelipoda truncata	7/11/2012	Prince Albert National Park|Spruce River Highlands Trail	53.71	-106.04
SSPAC11435-13	BIOUG09081-A05	BOLD:AAA7067	KM648842	Animalia;Arthropoda;Insecta;Diptera;Culicidae;Culicinae;Aedes	Aedes vexans	7/11/2012	Prince Albert National Park|Spruce River Highlands Trail	53.71	-106.04
SSPAC11436-13	BIOUG09081-A06	BOLD:ACK6527	KM632187	Animalia;Arthropoda;Insecta;Diptera;Chironomidae;Orthocladiinae	Orthocladiinae	7/11/2012	Prince Albert National Park|Spruce River Highlands Trail	53.71	-106.04
SSPAC11437-13	BIOUG09081-A07	BOLD:ABX5997	KM648093	Animalia;Arthropoda;Insecta;Diptera;Muscidae;Coenosiinae;Coenosia	Coenosia	7/11/2012	Prince Albert National Park|Spruce River Highlands Trail	53.71	-106.04
SSPAC11438-13	BIOUG09081-A08	BOLD:AAA7067	KM628109	Animalia;Arthropoda;Insecta;Diptera;Culicidae;Culicinae;Aedes	Aedes vexans	7/11/2012	Prince Albert National Park|Spruce River Highlands Trail	53.71	-106.04
SSPAC11439-13	BIOUG09081-A09	BOLD:ACA7683	KM644275	Animalia;Arthropoda;Insecta;Diptera;Ceratopogonidae;Ceratopogoninae;Stilobezzia	Stilobezzia	7/11/2012	Prince Albert National Park|Spruce River Highlands Trail	53.71	-106.04
SSPAC1144-13	BIOUG06999-D04	BOLD:AAG4631	KM633391	Animalia;Arthropoda;Insecta;Diptera;Fanniidae;Fanniinae;Fannia	Fannia spathiophora	2012-07-10/14	Prince Albert National Park|Spruce River Highlands Trail	53.71	-106.04
SSPAC11440-13	BIOUG09081-A10	BOLD:AAA7067	KM642636	Animalia;Arthropoda;Insecta;Diptera;Culicidae;Culicinae;Aedes	Aedes vexans	7/11/2012	Prince Albert National Park|Spruce River Highlands Trail	53.71	-106.04
SSPAC11441-13	BIOUG09081-A11	BOLD:ACR8658	KM640567	Animalia;Arthropoda;Insecta;Diptera;Chironomidae;Chironominae;Tanytarsus	Tanytarsus	7/11/2012	Prince Albert National Park|Spruce River Highlands Trail	53.71	-106.04
SSPAC11442-13	BIOUG09081-A12		MG477140	Animalia;Arthropoda;Insecta;Diptera;Sciaridae	Sciaridae	7/11/2012	Prince Albert National Park|Spruce River Highlands Trail	53.71	-106.04
SSPAC11444-13	BIOUG09081-B02	BOLD:AAV4895	KM645715	Animalia;Arthropoda;Insecta;Diptera;Agromyzidae	Agromyzidae	7/11/2012	Prince Albert National Park|Spruce River Highlands Trail	53.71	-106.04
SSPAC11445-13	BIOUG09081-B03	BOLD:AAA7067	KM641582	Animalia;Arthropoda;Insecta;Diptera;Culicidae;Culicinae;Aedes	Aedes vexans	7/11/2012	Prince Albert National Park|Spruce River Highlands Trail	53.71	-106.04
SSPAC11446-13	BIOUG09081-B04	BOLD:ABX5997	KM634916	Animalia;Arthropoda;Insecta;Diptera;Muscidae;Coenosiinae;Coenosia	Coenosia	7/11/2012	Prince Albert National Park|Spruce River Highlands Trail	53.71	-106.04
SSPAC11447-13	BIOUG09081-B05	BOLD:ACR7719	KM640197	Animalia;Arthropoda;Insecta;Diptera;Sciaridae;Bradysia	Bradysia excelsa	7/11/2012	Prince Albert National Park|Spruce River Highlands Trail	53.71	-106.04
SSPAC11448-13	BIOUG09081-B06	BOLD:AAA7067	KM640313	Animalia;Arthropoda;Insecta;Diptera;Culicidae;Culicinae;Aedes	Aedes vexans	7/11/2012	Prince Albert National Park|Spruce River Highlands Trail	53.71	-106.04
SSPAC11449-13	BIOUG09081-B07	BOLD:ACG4255	KM648327	Animalia;Arthropoda;Insecta;Diptera;Agromyzidae;Phytomyzinae;Phytomyza	Phytomyza	7/11/2012	Prince Albert National Park|Spruce River Highlands Trail	53.71	-106.04
SSPAC1145-13	BIOUG06999-D05	BOLD:AAG4631	KM648223	Animalia;Arthropoda;Insecta;Diptera;Fanniidae;Fanniinae;Fannia	Fannia spathiophora	2012-07-10/14	Prince Albert National Park|Spruce River Highlands Trail	53.71	-106.04
SSPAC11450-13	BIOUG09081-B08	BOLD:AAA7067	KM630883	Animalia;Arthropoda;Insecta;Diptera;Culicidae;Culicinae;Aedes	Aedes vexans	7/11/2012	Prince Albert National Park|Spruce River Highlands Trail	53.71	-106.04
SSPAC11451-13	BIOUG09081-B09	BOLD:AAA7067	KM638635	Animalia;Arthropoda;Insecta;Diptera;Culicidae;Culicinae;Aedes	Aedes vexans	7/11/2012	Prince Albert National Park|Spruce River Highlands Trail	53.71	-106.04
SSPAC11452-13	BIOUG09081-B10	BOLD:AAA7067	KM643226	Animalia;Arthropoda;Insecta;Diptera;Culicidae;Culicinae;Aedes	Aedes vexans	7/11/2012	Prince Albert National Park|Spruce River Highlands Trail	53.71	-106.04
SSPAC11453-13	BIOUG09081-B11	BOLD:AAA7067	KM630623	Animalia;Arthropoda;Insecta;Diptera;Culicidae;Culicinae;Aedes	Aedes vexans	7/11/2012	Prince Albert National Park|Spruce River Highlands Trail	53.71	-106.04
SSPAC11454-13	BIOUG09081-B12	BOLD:AAG6952	KM649003	Animalia;Arthropoda;Insecta;Diptera;Chloropidae;Oscinellinae;Incertella	Incertella	7/11/2012	Prince Albert National Park|Spruce River Highlands Trail	53.71	-106.04
SSPAC11455-13	BIOUG09081-C01	BOLD:AAA7067	KM626970	Animalia;Arthropoda;Insecta;Diptera;Culicidae;Culicinae;Aedes	Aedes vexans	7/11/2012	Prince Albert National Park|Spruce River Highlands Trail	53.71	-106.04
SSPAC11456-13	BIOUG09081-C02	BOLD:AAA7067	KM626431	Animalia;Arthropoda;Insecta;Diptera;Culicidae;Culicinae;Aedes	Aedes vexans	7/11/2012	Prince Albert National Park|Spruce River Highlands Trail	53.71	-106.04
SSPAC11457-13	BIOUG09081-C03	BOLD:AAF9812	KM626284	Animalia;Arthropoda;Insecta;Diptera;Hybotidae;Hybotinae;Bicellaria	Bicellaria lugubris	7/11/2012	Prince Albert National Park|Spruce River Highlands Trail	53.71	-106.04
SSPAC11458-13	BIOUG09081-C04	BOLD:AAH4165	KM633444	Animalia;Arthropoda;Insecta;Diptera;Chloropidae;Oscinellinae;Gaurax	Gaurax	7/11/2012	Prince Albert National Park|Spruce River Highlands Trail	53.71	-106.04
SSPAC11459-13	BIOUG09081-C05	BOLD:ABX5997	KM648707	Animalia;Arthropoda;Insecta;Diptera;Muscidae;Coenosiinae;Coenosia	Coenosia	7/11/2012	Prince Albert National Park|Spruce River Highlands Trail	53.71	-106.04
SSPAC1146-13	BIOUG06999-D06	BOLD:AAG4631	KM633093	Animalia;Arthropoda;Insecta;Diptera;Fanniidae;Fanniinae;Fannia	Fannia spathiophora	2012-07-10/14	Prince Albert National Park|Spruce River Highlands Trail	53.71	-106.04
SSPAC11460-13	BIOUG09081-C06	BOLD:AAN5666	KM631579	Animalia;Arthropoda;Insecta;Diptera;Chloropidae	Chloropidae	7/11/2012	Prince Albert National Park|Spruce River Highlands Trail	53.71	-106.04
SSPAC11461-13	BIOUG09081-C07	BOLD:AAL8100	KM642752	Animalia;Arthropoda;Insecta;Diptera;Anthomyzidae;Anthomyzinae;Anthomyza	Anthomyza	7/11/2012	Prince Albert National Park|Spruce River Highlands Trail	53.71	-106.04
SSPAC11462-13	BIOUG09081-C08	BOLD:AAG7276	KM635176	Animalia;Arthropoda;Insecta;Diptera;Sphaeroceridae;Limosininae;Leptocera	Leptocera erythrocera	7/11/2012	Prince Albert National Park|Spruce River Highlands Trail	53.71	-106.04
SSPAC11463-13	BIOUG09081-C09	BOLD:AAF9790	KM635915	Animalia;Arthropoda;Insecta;Diptera;Empididae;Hemerodromiinae;Chelipoda	Chelipoda truncata	7/11/2012	Prince Albert National Park|Spruce River Highlands Trail	53.71	-106.04
SSPAC11464-13	BIOUG09081-C10	BOLD:AAA7067	KM638821	Animalia;Arthropoda;Insecta;Diptera;Culicidae;Culicinae;Aedes	Aedes vexans	7/11/2012	Prince Albert National Park|Spruce River Highlands Trail	53.71	-106.04
SSPAC11465-13	BIOUG09081-C11	BOLD:AAH4161	KM645183	Animalia;Arthropoda;Insecta;Diptera;Chloropidae	Chloropidae	7/11/2012	Prince Albert National Park|Spruce River Highlands Trail	53.71	-106.04
SSPAC11466-13	BIOUG09081-C12	BOLD:AAJ5881	KM633659	Animalia;Arthropoda;Insecta;Diptera;Culicidae;Culicinae;Aedes	Aedes sticticus	7/11/2012	Prince Albert National Park|Spruce River Highlands Trail	53.71	-106.04
SSPAC11467-13	BIOUG09081-D01	BOLD:AAA7067	KM630085	Animalia;Arthropoda;Insecta;Diptera;Culicidae;Culicinae;Aedes	Aedes vexans	7/11/2012	Prince Albert National Park|Spruce River Highlands Trail	53.71	-106.04
SSPAC11468-13	BIOUG09081-D02	BOLD:ACB9399	KM625395	Animalia;Arthropoda;Insecta;Diptera;Chironomidae;Chironominae;Parachironomus	Parachironomus	7/11/2012	Prince Albert National Park|Spruce River Highlands Trail	53.71	-106.04
SSPAC11469-13	BIOUG09081-D03	BOLD:ABX5997	KM644626	Animalia;Arthropoda;Insecta;Diptera;Muscidae;Coenosiinae;Coenosia	Coenosia	7/11/2012	Prince Albert National Park|Spruce River Highlands Trail	53.71	-106.04
SSPAC1147-13	BIOUG06999-D07	BOLD:AAG4631	KM638340	Animalia;Arthropoda;Insecta;Diptera;Fanniidae;Fanniinae;Fannia	Fannia spathiophora	2012-07-10/14	Prince Albert National Park|Spruce River Highlands Trail	53.71	-106.04
SSPAC11470-13	BIOUG09081-D04	BOLD:AAH4161	KM638393	Animalia;Arthropoda;Insecta;Diptera;Chloropidae	Chloropidae	7/11/2012	Prince Albert National Park|Spruce River Highlands Trail	53.71	-106.04
SSPAC11471-13	BIOUG09081-D05	BOLD:AAG9661	KM624936	Animalia;Arthropoda;Insecta;Diptera;Dolichopodidae	Dolichopodidae	7/11/2012	Prince Albert National Park|Spruce River Highlands Trail	53.71	-106.04
SSPAC11472-13	BIOUG09081-D06	BOLD:AAA7067	KM630914	Animalia;Arthropoda;Insecta;Diptera;Culicidae;Culicinae;Aedes	Aedes vexans	7/11/2012	Prince Albert National Park|Spruce River Highlands Trail	53.71	-106.04
SSPAC11473-13	BIOUG09081-D07	BOLD:AAG6954	KM626185	Animalia;Arthropoda;Insecta;Diptera;Agromyzidae;Agromyzinae;Ophiomyia	Ophiomyia	7/11/2012	Prince Albert National Park|Spruce River Highlands Trail	53.71	-106.04
SSPAC11474-13	BIOUG09081-D08	BOLD:AAP5141	KM625900	Animalia;Arthropoda;Insecta;Diptera;Chironomidae;Orthocladiinae;Cricotopus	Cricotopus sp. 19ES	7/11/2012	Prince Albert National Park|Spruce River Highlands Trail	53.71	-106.04
SSPAC11475-13	BIOUG09081-D09	BOLD:ACG7709	KM627718	Animalia;Arthropoda;Insecta;Diptera;Ceratopogonidae	Ceratopogonidae	7/11/2012	Prince Albert National Park|Spruce River Highlands Trail	53.71	-106.04
SSPAC11476-13	BIOUG09081-D10	BOLD:AAG6931	KM637085	Animalia;Arthropoda;Insecta;Diptera;Lauxaniidae;Lauxaniinae;Sapromyza	Sapromyza	7/11/2012	Prince Albert National Park|Spruce River Highlands Trail	53.71	-106.04
SSPAC11477-13	BIOUG09081-D11	BOLD:AAA7067	KM630719	Animalia;Arthropoda;Insecta;Diptera;Culicidae;Culicinae;Aedes	Aedes vexans	7/11/2012	Prince Albert National Park|Spruce River Highlands Trail	53.71	-106.04
SSPAC11478-13	BIOUG09081-D12	BOLD:AAA7067	KM642747	Animalia;Arthropoda;Insecta;Diptera;Culicidae;Culicinae;Aedes	Aedes vexans	7/11/2012	Prince Albert National Park|Spruce River Highlands Trail	53.71	-106.04
SSPAC11479-13	BIOUG09081-E01	BOLD:AAG6931	KM635741	Animalia;Arthropoda;Insecta;Diptera;Lauxaniidae;Lauxaniinae;Sapromyza	Sapromyza	7/11/2012	Prince Albert National Park|Spruce River Highlands Trail	53.71	-106.04
SSPAC1148-13	BIOUG06999-D08	BOLD:AAG4631	KM641271	Animalia;Arthropoda;Insecta;Diptera;Fanniidae;Fanniinae;Fannia	Fannia spathiophora	2012-07-10/14	Prince Albert National Park|Spruce River Highlands Trail	53.71	-106.04
SSPAC11480-13	BIOUG09081-E02	BOLD:ACK6524	KM636124	Animalia;Arthropoda;Insecta;Diptera;Ceratopogonidae	Ceratopogonidae	7/11/2012	Prince Albert National Park|Spruce River Highlands Trail	53.71	-106.04
SSPAC11481-13	BIOUG09081-E03	BOLD:AAA7067	KM639866	Animalia;Arthropoda;Insecta;Diptera;Culicidae;Culicinae;Aedes	Aedes vexans	7/11/2012	Prince Albert National Park|Spruce River Highlands Trail	53.71	-106.04
SSPAC11482-13	BIOUG09081-E04	BOLD:AAG3238	KM637413	Animalia;Arthropoda;Insecta;Diptera;Phoridae;Phorinae;Phora	Phora	7/11/2012	Prince Albert National Park|Spruce River Highlands Trail	53.71	-106.04
SSPAC11483-13	BIOUG09081-E05	BOLD:AAG6426	KM627186	Animalia;Arthropoda;Insecta;Diptera;Ceratopogonidae	Ceratopogonidae	7/11/2012	Prince Albert National Park|Spruce River Highlands Trail	53.71	-106.04
SSPAC11484-13	BIOUG09081-E06	BOLD:AAA7067	KM639652	Animalia;Arthropoda;Insecta;Diptera;Culicidae;Culicinae;Aedes	Aedes vexans	7/11/2012	Prince Albert National Park|Spruce River Highlands Trail	53.71	-106.04
SSPAC11485-13	BIOUG09081-E07	BOLD:ACC7368	KM645618	Animalia;Arthropoda;Insecta;Diptera;Agromyzidae;Phytomyzinae;Liriomyza	Liriomyza	7/11/2012	Prince Albert National Park|Spruce River Highlands Trail	53.71	-106.04
SSPAC11486-13	BIOUG09081-E08	BOLD:ABA8261	KM628139	Animalia;Arthropoda;Insecta;Diptera;Mycetophilidae;Mycetophilinae;Mycetophila	Mycetophila exstincta	7/11/2012	Prince Albert National Park|Spruce River Highlands Trail	53.71	-106.04
SSPAC11487-13	BIOUG09081-E09	BOLD:AAA7067	KM637540	Animalia;Arthropoda;Insecta;Diptera;Culicidae;Culicinae;Aedes	Aedes vexans	7/11/2012	Prince Albert National Park|Spruce River Highlands Trail	53.71	-106.04
SSPAC11488-13	BIOUG09081-E10	BOLD:ACZ5294	KM648942	Animalia;Arthropoda;Insecta;Diptera;Lauxaniidae;Lauxaniinae;Lauxania	Lauxania shewelli	7/11/2012	Prince Albert National Park|Spruce River Highlands Trail	53.71	-106.04
SSPAC11489-13	BIOUG09081-E11	BOLD:ACK7307	KM641886	Animalia;Arthropoda;Insecta;Diptera;Chironomidae;Chironominae;Tanytarsus	Tanytarsus	7/11/2012	Prince Albert National Park|Spruce River Highlands Trail	53.71	-106.04
SSPAC1149-13	BIOUG06999-D09	BOLD:AAG4631	KM638736	Animalia;Arthropoda;Insecta;Diptera;Fanniidae;Fanniinae;Fannia	Fannia spathiophora	2012-07-10/14	Prince Albert National Park|Spruce River Highlands Trail	53.71	-106.04
SSPAC11490-13	BIOUG09081-E12	BOLD:ABX5997	KM639005	Animalia;Arthropoda;Insecta;Diptera;Muscidae;Coenosiinae;Coenosia	Coenosia	7/11/2012	Prince Albert National Park|Spruce River Highlands Trail	53.71	-106.04
SSPAC11491-13	BIOUG09081-F01	BOLD:AAG0174	KM631012	Animalia;Arthropoda;Insecta;Diptera;Milichiidae	Milichiidae	7/11/2012	Prince Albert National Park|Spruce River Highlands Trail	53.71	-106.04
SSPAC11492-13	BIOUG09081-F02	BOLD:AAG3239	KM642933	Animalia;Arthropoda;Insecta;Diptera;Phoridae;Phorinae;Phora	Phora	7/11/2012	Prince Albert National Park|Spruce River Highlands Trail	53.71	-106.04
SSPAC11493-13	BIOUG09081-F03	BOLD:AAA7067	KM633223	Animalia;Arthropoda;Insecta;Diptera;Culicidae;Culicinae;Aedes	Aedes vexans	7/11/2012	Prince Albert National Park|Spruce River Highlands Trail	53.71	-106.04
SSPAC11494-13	BIOUG09081-F04	BOLD:AAA7067	KM637554	Animalia;Arthropoda;Insecta;Diptera;Culicidae;Culicinae;Aedes	Aedes vexans	7/11/2012	Prince Albert National Park|Spruce River Highlands Trail	53.71	-106.04
SSPAC11495-13	BIOUG09081-F05	BOLD:AAC8842	KM646859	Animalia;Arthropoda;Insecta;Diptera;Chironomidae;Chironominae;Paratanytarsus	Paratanytarsus laccophilus	7/11/2012	Prince Albert National Park|Spruce River Highlands Trail	53.71	-106.04
SSPAC11496-13	BIOUG09081-F06	BOLD:AAG6931	KM628255	Animalia;Arthropoda;Insecta;Diptera;Lauxaniidae;Lauxaniinae;Sapromyza	Sapromyza	7/11/2012	Prince Albert National Park|Spruce River Highlands Trail	53.71	-106.04
SSPAC11497-13	BIOUG09081-F07	BOLD:AAG9659	KM649178	Animalia;Arthropoda;Insecta;Diptera;Dolichopodidae;Diaphorinae;Chrysotus	Chrysotus	7/11/2012	Prince Albert National Park|Spruce River Highlands Trail	53.71	-106.04
SSPAC11498-13	BIOUG09081-F08	BOLD:AAA7067	KM628355	Animalia;Arthropoda;Insecta;Diptera;Culicidae;Culicinae;Aedes	Aedes vexans	7/11/2012	Prince Albert National Park|Spruce River Highlands Trail	53.71	-106.04
SSPAC11499-13	BIOUG09081-F09	BOLD:AAG4631	KM639971	Animalia;Arthropoda;Insecta;Diptera;Fanniidae;Fanniinae;Fannia	Fannia spathiophora	7/11/2012	Prince Albert National Park|Spruce River Highlands Trail	53.71	-106.04
SSPAC115-13	BIOUG06931-H01	BOLD:AAG3341	KM630589	Animalia;Arthropoda;Insecta;Diptera;Phoridae;Metopininae;Megaselia	Megaselia	2012-07-10/14	Prince Albert National Park|Spruce River Highlands Trail	53.71	-106.04
SSPAC1150-13	BIOUG06999-D10	BOLD:AAG4631	KM625318	Animalia;Arthropoda;Insecta;Diptera;Fanniidae;Fanniinae;Fannia	Fannia spathiophora	2012-07-10/14	Prince Albert National Park|Spruce River Highlands Trail	53.71	-106.04
SSPAC11500-13	BIOUG09081-F10	BOLD:ABX5997	KM635424	Animalia;Arthropoda;Insecta;Diptera;Muscidae;Coenosiinae;Coenosia	Coenosia	7/11/2012	Prince Albert National Park|Spruce River Highlands Trail	53.71	-106.04
SSPAC11501-13	BIOUG09081-F11	BOLD:AAA7067	KM629064	Animalia;Arthropoda;Insecta;Diptera;Culicidae;Culicinae;Aedes	Aedes vexans	7/11/2012	Prince Albert National Park|Spruce River Highlands Trail	53.71	-106.04
SSPAC11502-13	BIOUG09081-F12	BOLD:ACB0714	KM637622	Animalia;Arthropoda;Insecta;Diptera;Agromyzidae	Agromyzidae	7/11/2012	Prince Albert National Park|Spruce River Highlands Trail	53.71	-106.04
SSPAC11503-13	BIOUG09081-G01	BOLD:AAA7067	KM631673	Animalia;Arthropoda;Insecta;Diptera;Culicidae;Culicinae;Aedes	Aedes vexans	7/11/2012	Prince Albert National Park|Spruce River Highlands Trail	53.71	-106.04
SSPAC11504-13	BIOUG09081-G02	BOLD:ACW4261	KM626755	Animalia;Arthropoda;Insecta;Diptera;Chironomidae;Orthocladiinae	Orthocladiinae	7/11/2012	Prince Albert National Park|Spruce River Highlands Trail	53.71	-106.04
SSPAC11505-13	BIOUG09081-G03	BOLD:ACJ5487	KM627231	Animalia;Arthropoda;Insecta;Diptera;Chironomidae;Chironominae;Stempellinella	Stempellinella	7/11/2012	Prince Albert National Park|Spruce River Highlands Trail	53.71	-106.04
SSPAC11507-13	BIOUG09081-G05	BOLD:AAA7067	KM635778	Animalia;Arthropoda;Insecta;Diptera;Culicidae;Culicinae;Aedes	Aedes vexans	7/11/2012	Prince Albert National Park|Spruce River Highlands Trail	53.71	-106.04
SSPAC11508-13	BIOUG09081-G06	BOLD:AAA7067	KM638390	Animalia;Arthropoda;Insecta;Diptera;Culicidae;Culicinae;Aedes	Aedes vexans	7/11/2012	Prince Albert National Park|Spruce River Highlands Trail	53.71	-106.04
SSPAC11509-13	BIOUG09081-G07	BOLD:AAA7067	KM639720	Animalia;Arthropoda;Insecta;Diptera;Culicidae;Culicinae;Aedes	Aedes vexans	7/11/2012	Prince Albert National Park|Spruce River Highlands Trail	53.71	-106.04
SSPAC1151-13	BIOUG06999-D11	BOLD:AAG4631	KM638190	Animalia;Arthropoda;Insecta;Diptera;Fanniidae;Fanniinae;Fannia	Fannia spathiophora	2012-07-10/14	Prince Albert National Park|Spruce River Highlands Trail	53.71	-106.04
SSPAC11510-13	BIOUG09081-G08	BOLD:ABX5997	KM636107	Animalia;Arthropoda;Insecta;Diptera;Muscidae;Coenosiinae;Coenosia	Coenosia	7/11/2012	Prince Albert National Park|Spruce River Highlands Trail	53.71	-106.04
SSPAC11511-13	BIOUG09081-G09	BOLD:AAA7067	KM636269	Animalia;Arthropoda;Insecta;Diptera;Culicidae;Culicinae;Aedes	Aedes vexans	7/11/2012	Prince Albert National Park|Spruce River Highlands Trail	53.71	-106.04
SSPAC11512-13	BIOUG09081-G10	BOLD:AAA7067	KM649383	Animalia;Arthropoda;Insecta;Diptera;Culicidae;Culicinae;Aedes	Aedes vexans	7/11/2012	Prince Albert National Park|Spruce River Highlands Trail	53.71	-106.04
SSPAC11513-13	BIOUG09081-G11	BOLD:ABX5997	KM633519	Animalia;Arthropoda;Insecta;Diptera;Muscidae;Coenosiinae;Coenosia	Coenosia	7/11/2012	Prince Albert National Park|Spruce River Highlands Trail	53.71	-106.04
SSPAC11514-13	BIOUG09081-G12	BOLD:AAA7067	KM644706	Animalia;Arthropoda;Insecta;Diptera;Culicidae;Culicinae;Aedes	Aedes vexans	7/11/2012	Prince Albert National Park|Spruce River Highlands Trail	53.71	-106.04
SSPAC11515-13	BIOUG09081-H01	BOLD:AAG6938	KM634787	Animalia;Arthropoda;Insecta;Diptera;Anthomyzidae;Anthomyzinae;Arganthomyza	Arganthomyza duplex	7/11/2012	Prince Albert National Park|Spruce River Highlands Trail	53.71	-106.04
SSPAC11516-13	BIOUG09081-H02	BOLD:AAA7067	KM643042	Animalia;Arthropoda;Insecta;Diptera;Culicidae;Culicinae;Aedes	Aedes vexans	7/11/2012	Prince Albert National Park|Spruce River Highlands Trail	53.71	-106.04
SSPAC11517-13	BIOUG09081-H03	BOLD:AAA7067	KM647563	Animalia;Arthropoda;Insecta;Diptera;Culicidae;Culicinae;Aedes	Aedes vexans	7/11/2012	Prince Albert National Park|Spruce River Highlands Trail	53.71	-106.04
SSPAC11518-13	BIOUG09081-H04	BOLD:AAA7067	KM625199	Animalia;Arthropoda;Insecta;Diptera;Culicidae;Culicinae;Aedes	Aedes vexans	7/11/2012	Prince Albert National Park|Spruce River Highlands Trail	53.71	-106.04
SSPAC11519-13	BIOUG09081-H05	BOLD:AAA7067	KM643753	Animalia;Arthropoda;Insecta;Diptera;Culicidae;Culicinae;Aedes	Aedes vexans	7/11/2012	Prince Albert National Park|Spruce River Highlands Trail	53.71	-106.04
SSPAC1152-13	BIOUG06999-D12	BOLD:AAG4631	KM640326	Animalia;Arthropoda;Insecta;Diptera;Fanniidae;Fanniinae;Fannia	Fannia spathiophora	2012-07-10/14	Prince Albert National Park|Spruce River Highlands Trail	53.71	-106.04
SSPAC11520-13	BIOUG09081-H06	BOLD:AAH4165	KM638885	Animalia;Arthropoda;Insecta;Diptera;Chloropidae;Oscinellinae;Gaurax	Gaurax	7/11/2012	Prince Albert National Park|Spruce River Highlands Trail	53.71	-106.04
SSPAC11521-13	BIOUG09081-H07	BOLD:AAA7067	KM639191	Animalia;Arthropoda;Insecta;Diptera;Culicidae;Culicinae;Aedes	Aedes vexans	7/11/2012	Prince Albert National Park|Spruce River Highlands Trail	53.71	-106.04
SSPAC11522-13	BIOUG09081-H08	BOLD:AAH3916	KM628614	Animalia;Arthropoda;Insecta;Diptera;Sciaridae;Pseudolycoriella	Pseudolycoriella	7/11/2012	Prince Albert National Park|Spruce River Highlands Trail	53.71	-106.04
SSPAC11523-13	BIOUG09081-H09	BOLD:AAA7067	KM629402	Animalia;Arthropoda;Insecta;Diptera;Culicidae;Culicinae;Aedes	Aedes vexans	7/11/2012	Prince Albert National Park|Spruce River Highlands Trail	53.71	-106.04
SSPAC11524-13	BIOUG09081-H10	BOLD:AAA7067	KM629286	Animalia;Arthropoda;Insecta;Diptera;Culicidae;Culicinae;Aedes	Aedes vexans	7/11/2012	Prince Albert National Park|Spruce River Highlands Trail	53.71	-106.04
SSPAC11525-13	BIOUG09081-H11	BOLD:AAA7067	KM627771	Animalia;Arthropoda;Insecta;Diptera;Culicidae;Culicinae;Aedes	Aedes vexans	7/11/2012	Prince Albert National Park|Spruce River Highlands Trail	53.71	-106.04
SSPAC11526-13	BIOUG09082-A01	BOLD:AAA7067	KM639239	Animalia;Arthropoda;Insecta;Diptera;Culicidae;Culicinae;Aedes	Aedes vexans	7/11/2012	Prince Albert National Park|Spruce River Highlands Trail	53.71	-106.04
SSPAC11527-13	BIOUG09082-A02	BOLD:AAA7067	KM640063	Animalia;Arthropoda;Insecta;Diptera;Culicidae;Culicinae;Aedes	Aedes vexans	7/11/2012	Prince Albert National Park|Spruce River Highlands Trail	53.71	-106.04
SSPAC11528-13	BIOUG09082-A03	BOLD:ACI9113	KM643266	Animalia;Arthropoda;Insecta;Diptera;Chironomidae;Chironominae;Stempellinella	Stempellinella	7/11/2012	Prince Albert National Park|Spruce River Highlands Trail	53.71	-106.04
SSPAC11529-13	BIOUG09082-A04	BOLD:AAA7067	KM644086	Animalia;Arthropoda;Insecta;Diptera;Culicidae;Culicinae;Aedes	Aedes vexans	7/11/2012	Prince Albert National Park|Spruce River Highlands Trail	53.71	-106.04
SSPAC1153-13	BIOUG06999-E01	BOLD:AAG4631	KM637267	Animalia;Arthropoda;Insecta;Diptera;Fanniidae;Fanniinae;Fannia	Fannia spathiophora	2012-07-10/14	Prince Albert National Park|Spruce River Highlands Trail	53.71	-106.04
SSPAC11530-13	BIOUG09082-A05	BOLD:AAA7067	KM639508	Animalia;Arthropoda;Insecta;Diptera;Culicidae;Culicinae;Aedes	Aedes vexans	7/11/2012	Prince Albert National Park|Spruce River Highlands Trail	53.71	-106.04
SSPAC11531-13	BIOUG09082-A06	BOLD:AAA4264	KM635209	Animalia;Arthropoda;Insecta;Diptera;Simuliidae;Simuliinae;Simulium	Simulium	7/11/2012	Prince Albert National Park|Spruce River Highlands Trail	53.71	-106.04
SSPAC11532-13	BIOUG09082-A07	BOLD:AAA7067	KM627192	Animalia;Arthropoda;Insecta;Diptera;Culicidae;Culicinae;Aedes	Aedes vexans	7/11/2012	Prince Albert National Park|Spruce River Highlands Trail	53.71	-106.04
SSPAC11533-13	BIOUG09082-A08	BOLD:AAA7067	KM639348	Animalia;Arthropoda;Insecta;Diptera;Culicidae;Culicinae;Aedes	Aedes vexans	7/11/2012	Prince Albert National Park|Spruce River Highlands Trail	53.71	-106.04
SSPAC11535-13	BIOUG09082-A10	BOLD:AAA7067	KM636027	Animalia;Arthropoda;Insecta;Diptera;Culicidae;Culicinae;Aedes	Aedes vexans	7/11/2012	Prince Albert National Park|Spruce River Highlands Trail	53.71	-106.04
SSPAC11536-13	BIOUG09082-A11	BOLD:AAG4936	KM636749	Animalia;Arthropoda;Insecta;Diptera;Mycetophilidae;Mycetophilinae;Exechiini;Allodia	Allodia	7/11/2012	Prince Albert National Park|Spruce River Highlands Trail	53.71	-106.04
SSPAC11537-13	BIOUG09082-A12	BOLD:ABX5997	KM636745	Animalia;Arthropoda;Insecta;Diptera;Muscidae;Coenosiinae;Coenosia	Coenosia	7/11/2012	Prince Albert National Park|Spruce River Highlands Trail	53.71	-106.04
SSPAC11538-13	BIOUG09082-B01	BOLD:AAN5326	KM641081	Animalia;Arthropoda;Insecta;Diptera;Chironomidae;Tanypodinae	Tanypodinae	7/11/2012	Prince Albert National Park|Spruce River Highlands Trail	53.71	-106.04
SSPAC11539-13	BIOUG09082-B02	BOLD:AAA7067	KM625753	Animalia;Arthropoda;Insecta;Diptera;Culicidae;Culicinae;Aedes	Aedes vexans	7/11/2012	Prince Albert National Park|Spruce River Highlands Trail	53.71	-106.04
SSPAC1154-13	BIOUG06999-E02	BOLD:AAG4631	KM648372	Animalia;Arthropoda;Insecta;Diptera;Fanniidae;Fanniinae;Fannia	Fannia spathiophora	2012-07-10/14	Prince Albert National Park|Spruce River Highlands Trail	53.71	-106.04
SSPAC11540-13	BIOUG09082-B03	BOLD:AAA7067	KM645572	Animalia;Arthropoda;Insecta;Diptera;Culicidae;Culicinae;Aedes	Aedes vexans	7/11/2012	Prince Albert National Park|Spruce River Highlands Trail	53.71	-106.04
SSPAC11541-13	BIOUG09082-B04	BOLD:AAG6952	KM640880	Animalia;Arthropoda;Insecta;Diptera;Chloropidae;Oscinellinae;Incertella	Incertella	7/11/2012	Prince Albert National Park|Spruce River Highlands Trail	53.71	-106.04
SSPAC11542-13	BIOUG09082-B05	BOLD:AAA7067	KM631892	Animalia;Arthropoda;Insecta;Diptera;Culicidae;Culicinae;Aedes	Aedes vexans	7/11/2012	Prince Albert National Park|Spruce River Highlands Trail	53.71	-106.04
SSPAC11543-13	BIOUG09082-B06	BOLD:AAL8100	KM629775	Animalia;Arthropoda;Insecta;Diptera;Anthomyzidae;Anthomyzinae;Anthomyza	Anthomyza	7/11/2012	Prince Albert National Park|Spruce River Highlands Trail	53.71	-106.04
SSPAC11544-13	BIOUG09082-B07	BOLD:AAA3453	KM645936	Animalia;Arthropoda;Insecta;Diptera;Anthomyiidae;Anthomyiinae;Delia	Delia platura	7/11/2012	Prince Albert National Park|Spruce River Highlands Trail	53.71	-106.04
SSPAC11545-13	BIOUG09082-B08	BOLD:AAY7326	KM629840	Animalia;Arthropoda;Insecta;Diptera;Milichiidae	Milichiidae	7/11/2012	Prince Albert National Park|Spruce River Highlands Trail	53.71	-106.04
SSPAC11546-13	BIOUG09082-B09	BOLD:AAG6938	KM642959	Animalia;Arthropoda;Insecta;Diptera;Anthomyzidae;Anthomyzinae;Arganthomyza	Arganthomyza duplex	7/11/2012	Prince Albert National Park|Spruce River Highlands Trail	53.71	-106.04
SSPAC11547-13	BIOUG09082-B10	BOLD:AAA7067	KM643156	Animalia;Arthropoda;Insecta;Diptera;Culicidae;Culicinae;Aedes	Aedes vexans	7/11/2012	Prince Albert National Park|Spruce River Highlands Trail	53.71	-106.04
SSPAC11548-13	BIOUG09082-B11	BOLD:ACK7027	KM624684	Animalia;Arthropoda;Insecta;Diptera;Ceratopogonidae	Ceratopogonidae	7/11/2012	Prince Albert National Park|Spruce River Highlands Trail	53.71	-106.04
SSPAC11549-13	BIOUG09082-B12	BOLD:AAH3933	KM645814	Animalia;Arthropoda;Insecta;Diptera;Sciaridae;Bradysia	Bradysia	7/11/2012	Prince Albert National Park|Spruce River Highlands Trail	53.71	-106.04
SSPAC1155-13	BIOUG06999-E03	BOLD:AAG4631	KM640975	Animalia;Arthropoda;Insecta;Diptera;Fanniidae;Fanniinae;Fannia	Fannia spathiophora	2012-07-10/14	Prince Albert National Park|Spruce River Highlands Trail	53.71	-106.04
SSPAC11550-13	BIOUG09082-C01	BOLD:AAG4741	KM639696	Animalia;Arthropoda;Insecta;Diptera;Agromyzidae	Agromyzidae	7/11/2012	Prince Albert National Park|Spruce River Highlands Trail	53.71	-106.04
SSPAC11551-13	BIOUG09082-C02	BOLD:AAH3915	KM642172	Animalia;Arthropoda;Insecta;Diptera;Sciaridae;Lycoriella	Lycoriella	7/11/2012	Prince Albert National Park|Spruce River Highlands Trail	53.71	-106.04
SSPAC11552-13	BIOUG09082-C03	BOLD:AAV4895	KM646827	Animalia;Arthropoda;Insecta;Diptera;Agromyzidae	Agromyzidae	7/11/2012	Prince Albert National Park|Spruce River Highlands Trail	53.71	-106.04
SSPAC11553-13	BIOUG09082-C04	BOLD:AAA7067	KM636323	Animalia;Arthropoda;Insecta;Diptera;Culicidae;Culicinae;Aedes	Aedes vexans	7/11/2012	Prince Albert National Park|Spruce River Highlands Trail	53.71	-106.04
SSPAC11554-13	BIOUG09082-C05	BOLD:AAA7067	KM625379	Animalia;Arthropoda;Insecta;Diptera;Culicidae;Culicinae;Aedes	Aedes vexans	7/11/2012	Prince Albert National Park|Spruce River Highlands Trail	53.71	-106.04
SSPAC11555-13	BIOUG09082-C06	BOLD:AAA7067	KM631075	Animalia;Arthropoda;Insecta;Diptera;Culicidae;Culicinae;Aedes	Aedes vexans	7/11/2012	Prince Albert National Park|Spruce River Highlands Trail	53.71	-106.04
SSPAC11556-13	BIOUG09082-C07	BOLD:AAA7067	KM635126	Animalia;Arthropoda;Insecta;Diptera;Culicidae;Culicinae;Aedes	Aedes vexans	7/11/2012	Prince Albert National Park|Spruce River Highlands Trail	53.71	-106.04
SSPAC11557-13	BIOUG09082-C08	BOLD:ABX5997	KM638595	Animalia;Arthropoda;Insecta;Diptera;Muscidae;Coenosiinae;Coenosia	Coenosia	7/11/2012	Prince Albert National Park|Spruce River Highlands Trail	53.71	-106.04
SSPAC11558-13	BIOUG09082-C09	BOLD:AAA7067	KM634567	Animalia;Arthropoda;Insecta;Diptera;Culicidae;Culicinae;Aedes	Aedes vexans	7/11/2012	Prince Albert National Park|Spruce River Highlands Trail	53.71	-106.04
SSPAC11559-13	BIOUG09082-C10	BOLD:AAA7067	KM643625	Animalia;Arthropoda;Insecta;Diptera;Culicidae;Culicinae;Aedes	Aedes vexans	7/11/2012	Prince Albert National Park|Spruce River Highlands Trail	53.71	-106.04
SSPAC1156-13	BIOUG06999-E04	BOLD:AAG4631	KM636114	Animalia;Arthropoda;Insecta;Diptera;Fanniidae;Fanniinae;Fannia	Fannia spathiophora	2012-07-10/14	Prince Albert National Park|Spruce River Highlands Trail	53.71	-106.04
SSPAC11560-13	BIOUG09082-C11	BOLD:AAG4955	KM637558	Animalia;Arthropoda;Insecta;Diptera;Mycetophilidae;Sciophilinae;Allocotocera	Allocotocera pulchella	7/11/2012	Prince Albert National Park|Spruce River Highlands Trail	53.71	-106.04
SSPAC11561-13	BIOUG09082-C12	BOLD:AAG7276	KM632226	Animalia;Arthropoda;Insecta;Diptera;Sphaeroceridae;Limosininae;Leptocera	Leptocera erythrocera	7/11/2012	Prince Albert National Park|Spruce River Highlands Trail	53.71	-106.04
SSPAC11562-13	BIOUG09082-D01	BOLD:AAA7067	KM627256	Animalia;Arthropoda;Insecta;Diptera;Culicidae;Culicinae;Aedes	Aedes vexans	7/11/2012	Prince Albert National Park|Spruce River Highlands Trail	53.71	-106.04
SSPAC11563-13	BIOUG09082-D02	BOLD:AAA7067	KM628128	Animalia;Arthropoda;Insecta;Diptera;Culicidae;Culicinae;Aedes	Aedes vexans	7/11/2012	Prince Albert National Park|Spruce River Highlands Trail	53.71	-106.04
SSPAC11564-13	BIOUG09082-D03	BOLD:AAA7067	KM624922	Animalia;Arthropoda;Insecta;Diptera;Culicidae;Culicinae;Aedes	Aedes vexans	7/11/2012	Prince Albert National Park|Spruce River Highlands Trail	53.71	-106.04
SSPAC11565-13	BIOUG09082-D04	BOLD:ACA7683	KM627802	Animalia;Arthropoda;Insecta;Diptera;Ceratopogonidae;Ceratopogoninae;Stilobezzia	Stilobezzia	7/11/2012	Prince Albert National Park|Spruce River Highlands Trail	53.71	-106.04
SSPAC11566-13	BIOUG09082-D05	BOLD:AAA7067	KM647936	Animalia;Arthropoda;Insecta;Diptera;Culicidae;Culicinae;Aedes	Aedes vexans	7/11/2012	Prince Albert National Park|Spruce River Highlands Trail	53.71	-106.04
SSPAC11567-13	BIOUG09082-D06	BOLD:ACC7295	KM640363	Animalia;Arthropoda;Insecta;Diptera;Phoridae;Metopininae;Megaselia	Megaselia	7/11/2012	Prince Albert National Park|Spruce River Highlands Trail	53.71	-106.04
SSPAC11568-13	BIOUG09082-D07	BOLD:AAA7067	KM643722	Animalia;Arthropoda;Insecta;Diptera;Culicidae;Culicinae;Aedes	Aedes vexans	7/11/2012	Prince Albert National Park|Spruce River Highlands Trail	53.71	-106.04
SSPAC11569-13	BIOUG09082-D08	BOLD:AAA4264	KM626239	Animalia;Arthropoda;Insecta;Diptera;Simuliidae;Simuliinae;Simulium	Simulium	7/11/2012	Prince Albert National Park|Spruce River Highlands Trail	53.71	-106.04
SSPAC1157-13	BIOUG06999-E05	BOLD:AAG4631	KM637429	Animalia;Arthropoda;Insecta;Diptera;Fanniidae;Fanniinae;Fannia	Fannia spathiophora	2012-07-10/14	Prince Albert National Park|Spruce River Highlands Trail	53.71	-106.04
SSPAC11570-13	BIOUG09082-D09	BOLD:AAG9659	KM645894	Animalia;Arthropoda;Insecta;Diptera;Dolichopodidae;Diaphorinae;Chrysotus	Chrysotus	7/11/2012	Prince Albert National Park|Spruce River Highlands Trail	53.71	-106.04
SSPAC11571-13	BIOUG09082-D10	BOLD:AAG3156	KM627074	Animalia;Arthropoda;Insecta;Diptera;Tanypezidae;Tanypeza	Tanypeza longimana	7/11/2012	Prince Albert National Park|Spruce River Highlands Trail	53.71	-106.04
SSPAC11572-13	BIOUG09082-D11	BOLD:AAA7067	KM634898	Animalia;Arthropoda;Insecta;Diptera;Culicidae;Culicinae;Aedes	Aedes vexans	7/11/2012	Prince Albert National Park|Spruce River Highlands Trail	53.71	-106.04
SSPAC11573-13	BIOUG09082-D12	BOLD:ABX5997	KM647340	Animalia;Arthropoda;Insecta;Diptera;Muscidae;Coenosiinae;Coenosia	Coenosia	7/11/2012	Prince Albert National Park|Spruce River Highlands Trail	53.71	-106.04
SSPAC11574-13	BIOUG09082-E01	BOLD:AAA7067	KM648118	Animalia;Arthropoda;Insecta;Diptera;Culicidae;Culicinae;Aedes	Aedes vexans	7/11/2012	Prince Albert National Park|Spruce River Highlands Trail	53.71	-106.04
SSPAC11575-13	BIOUG09082-E02	BOLD:AAH3916	KM643219	Animalia;Arthropoda;Insecta;Diptera;Sciaridae;Pseudolycoriella	Pseudolycoriella	7/11/2012	Prince Albert National Park|Spruce River Highlands Trail	53.71	-106.04
SSPAC11576-13	BIOUG09082-E03	BOLD:AAA7067	KM627626	Animalia;Arthropoda;Insecta;Diptera;Culicidae;Culicinae;Aedes	Aedes vexans	7/11/2012	Prince Albert National Park|Spruce River Highlands Trail	53.71	-106.04
SSPAC11577-13	BIOUG09082-E04	BOLD:AAG6938	KM638648	Animalia;Arthropoda;Insecta;Diptera;Anthomyzidae;Anthomyzinae;Arganthomyza	Arganthomyza duplex	7/11/2012	Prince Albert National Park|Spruce River Highlands Trail	53.71	-106.04
SSPAC11578-13	BIOUG09082-E05	BOLD:AAA7067	KM645551	Animalia;Arthropoda;Insecta;Diptera;Culicidae;Culicinae;Aedes	Aedes vexans	7/11/2012	Prince Albert National Park|Spruce River Highlands Trail	53.71	-106.04
SSPAC11579-13	BIOUG09082-E06	BOLD:AAA7067	KM643908	Animalia;Arthropoda;Insecta;Diptera;Culicidae;Culicinae;Aedes	Aedes vexans	7/11/2012	Prince Albert National Park|Spruce River Highlands Trail	53.71	-106.04
SSPAC1158-13	BIOUG06999-E06	BOLD:AAG4631	KM636816	Animalia;Arthropoda;Insecta;Diptera;Fanniidae;Fanniinae;Fannia	Fannia spathiophora	2012-07-10/14	Prince Albert National Park|Spruce River Highlands Trail	53.71	-106.04
SSPAC11580-13	BIOUG09082-E07	BOLD:AAG9659	KM629396	Animalia;Arthropoda;Insecta;Diptera;Dolichopodidae;Diaphorinae;Chrysotus	Chrysotus	7/11/2012	Prince Albert National Park|Spruce River Highlands Trail	53.71	-106.04
SSPAC11581-13	BIOUG09082-E08	BOLD:ACC6041	KM640701	Animalia;Arthropoda;Insecta;Diptera;Sciaridae;Bradysia	Bradysia	7/11/2012	Prince Albert National Park|Spruce River Highlands Trail	53.71	-106.04
SSPAC11582-13	BIOUG09082-E09	BOLD:ACI4593	KM648685	Animalia;Arthropoda;Insecta;Diptera;Chironomidae;Chironominae;Tanytarsus	Tanytarsus	7/11/2012	Prince Albert National Park|Spruce River Highlands Trail	53.71	-106.04
SSPAC11583-13	BIOUG09082-E10	BOLD:AAA1697	KM635616	Animalia;Arthropoda;Insecta;Diptera;Simuliidae;Simuliinae;Simulium	Simulium	7/11/2012	Prince Albert National Park|Spruce River Highlands Trail	53.71	-106.04
SSPAC11584-13	BIOUG09082-E11	BOLD:AAG3320	KM631436	Animalia;Arthropoda;Insecta;Diptera;Phoridae;Metopininae;Megaselia	Megaselia	7/11/2012	Prince Albert National Park|Spruce River Highlands Trail	53.71	-106.04
SSPAC11585-13	BIOUG09082-E12	BOLD:AAA7067	KM634248	Animalia;Arthropoda;Insecta;Diptera;Culicidae;Culicinae;Aedes	Aedes vexans	7/11/2012	Prince Albert National Park|Spruce River Highlands Trail	53.71	-106.04
SSPAC11586-13	BIOUG09082-F01	BOLD:AAA7067	KM636471	Animalia;Arthropoda;Insecta;Diptera;Culicidae;Culicinae;Aedes	Aedes vexans	7/11/2012	Prince Albert National Park|Spruce River Highlands Trail	53.71	-106.04
SSPAC11587-13	BIOUG09082-F02	BOLD:AAA7067	KM649432	Animalia;Arthropoda;Insecta;Diptera;Culicidae;Culicinae;Aedes	Aedes vexans	7/11/2012	Prince Albert National Park|Spruce River Highlands Trail	53.71	-106.04
SSPAC11588-13	BIOUG09082-F03	BOLD:AAA7067	KM631868	Animalia;Arthropoda;Insecta;Diptera;Culicidae;Culicinae;Aedes	Aedes vexans	7/11/2012	Prince Albert National Park|Spruce River Highlands Trail	53.71	-106.04
SSPAC11589-13	BIOUG09082-F04	BOLD:AAA7067	KM626958	Animalia;Arthropoda;Insecta;Diptera;Culicidae;Culicinae;Aedes	Aedes vexans	7/11/2012	Prince Albert National Park|Spruce River Highlands Trail	53.71	-106.04
SSPAC1159-13	BIOUG06999-E07	BOLD:AAG4631	KM643917	Animalia;Arthropoda;Insecta;Diptera;Fanniidae;Fanniinae;Fannia	Fannia spathiophora	2012-07-10/14	Prince Albert National Park|Spruce River Highlands Trail	53.71	-106.04
SSPAC11590-13	BIOUG09082-F05	BOLD:AAA7067	KM646022	Animalia;Arthropoda;Insecta;Diptera;Culicidae;Culicinae;Aedes	Aedes vexans	7/11/2012	Prince Albert National Park|Spruce River Highlands Trail	53.71	-106.04
SSPAC11591-13	BIOUG09082-F06	BOLD:ACF8042	KM645261	Animalia;Arthropoda;Insecta;Diptera;Agromyzidae	Agromyzidae	7/11/2012	Prince Albert National Park|Spruce River Highlands Trail	53.71	-106.04
SSPAC11592-13	BIOUG09082-F07	BOLD:AAA7067	KM634572	Animalia;Arthropoda;Insecta;Diptera;Culicidae;Culicinae;Aedes	Aedes vexans	7/11/2012	Prince Albert National Park|Spruce River Highlands Trail	53.71	-106.04
SSPAC11593-13	BIOUG09082-F08	BOLD:AAA7067	KM637831	Animalia;Arthropoda;Insecta;Diptera;Culicidae;Culicinae;Aedes	Aedes vexans	7/11/2012	Prince Albert National Park|Spruce River Highlands Trail	53.71	-106.04
SSPAC11594-13	BIOUG09082-F09	BOLD:AAC0903	KM640692	Animalia;Arthropoda;Insecta;Diptera;Chironomidae;Chironominae;Chironomus	Chironomus acidophilus	7/11/2012	Prince Albert National Park|Spruce River Highlands Trail	53.71	-106.04
SSPAC11595-13	BIOUG09082-F10	BOLD:AAG5479	KM638765	Animalia;Arthropoda;Insecta;Diptera;Chironomidae;Chironominae;Microtendipes	Microtendipes	7/11/2012	Prince Albert National Park|Spruce River Highlands Trail	53.71	-106.04
SSPAC11596-13	BIOUG09082-F11	BOLD:ACG3627	KM627727	Animalia;Arthropoda;Insecta;Diptera;Empididae;Empidinae;Rhamphomyia	Rhamphomyia	7/11/2012	Prince Albert National Park|Spruce River Highlands Trail	53.71	-106.04
SSPAC11597-13	BIOUG09082-F12	BOLD:AAA7067	KM646425	Animalia;Arthropoda;Insecta;Diptera;Culicidae;Culicinae;Aedes	Aedes vexans	7/11/2012	Prince Albert National Park|Spruce River Highlands Trail	53.71	-106.04
SSPAC11598-13	BIOUG09082-G01	BOLD:AAM6296	KM638085	Animalia;Arthropoda;Insecta;Diptera;Chironomidae;Chironominae	Chironominae	7/11/2012	Prince Albert National Park|Spruce River Highlands Trail	53.71	-106.04
SSPAC11599-13	BIOUG09082-G02	BOLD:AAY7326	KM633919	Animalia;Arthropoda;Insecta;Diptera;Milichiidae	Milichiidae	7/10/2012	Prince Albert National Park|Spruce River Highlands Trail	53.71	-106.04
SSPAC116-13	BIOUG06931-H02	BOLD:ABA6443	KM629852	Animalia;Arthropoda;Insecta;Diptera;Sciaridae	Sciaridae	2012-07-10/14	Prince Albert National Park|Spruce River Highlands Trail	53.71	-106.04
SSPAC1160-13	BIOUG06999-E08	BOLD:AAG4631	KM643658	Animalia;Arthropoda;Insecta;Diptera;Fanniidae;Fanniinae;Fannia	Fannia spathiophora	2012-07-10/14	Prince Albert National Park|Spruce River Highlands Trail	53.71	-106.04
SSPAC11600-13	BIOUG09082-G03	BOLD:AAF9752	KM642311	Animalia;Arthropoda;Insecta;Diptera;Hybotidae;Hybotinae;Bicellaria	Bicellaria furcifer	7/10/2012	Prince Albert National Park|Spruce River Highlands Trail	53.71	-106.04
SSPAC11601-13	BIOUG09082-G04	BOLD:ABX5997	KM625477	Animalia;Arthropoda;Insecta;Diptera;Muscidae;Coenosiinae;Coenosia	Coenosia	7/10/2012	Prince Albert National Park|Spruce River Highlands Trail	53.71	-106.04
SSPAC11603-13	BIOUG09082-G06	BOLD:AAG4631	KM635252	Animalia;Arthropoda;Insecta;Diptera;Fanniidae;Fanniinae;Fannia	Fannia spathiophora	7/10/2012	Prince Albert National Park|Spruce River Highlands Trail	53.71	-106.04
SSPAC11604-13	BIOUG09082-G07	BOLD:AAG4631	KM646381	Animalia;Arthropoda;Insecta;Diptera;Fanniidae;Fanniinae;Fannia	Fannia spathiophora	7/10/2012	Prince Albert National Park|Spruce River Highlands Trail	53.71	-106.04
SSPAC11605-13	BIOUG09082-G08	BOLD:AAG4631	KM637043	Animalia;Arthropoda;Insecta;Diptera;Fanniidae;Fanniinae;Fannia	Fannia spathiophora	7/10/2012	Prince Albert National Park|Spruce River Highlands Trail	53.71	-106.04
SSPAC11606-13	BIOUG09082-G09	BOLD:AAG4631	KM635061	Animalia;Arthropoda;Insecta;Diptera;Fanniidae;Fanniinae;Fannia	Fannia spathiophora	7/10/2012	Prince Albert National Park|Spruce River Highlands Trail	53.71	-106.04
SSPAC11608-13	BIOUG09082-G11	BOLD:AAF9782	KM629397	Animalia;Arthropoda;Insecta;Diptera;Empididae;Empidinae	Empidinae	7/10/2012	Prince Albert National Park|Spruce River Highlands Trail	53.71	-106.04
SSPAC11609-13	BIOUG09082-G12	BOLD:AAH4161	KM637526	Animalia;Arthropoda;Insecta;Diptera;Chloropidae	Chloropidae	7/10/2012	Prince Albert National Park|Spruce River Highlands Trail	53.71	-106.04
SSPAC1161-13	BIOUG06999-E09	BOLD:AAG4631	KM644368	Animalia;Arthropoda;Insecta;Diptera;Fanniidae;Fanniinae;Fannia	Fannia spathiophora	2012-07-10/14	Prince Albert National Park|Spruce River Highlands Trail	53.71	-106.04
SSPAC11610-13	BIOUG09082-H01	BOLD:AAG4631	KM641443	Animalia;Arthropoda;Insecta;Diptera;Fanniidae;Fanniinae;Fannia	Fannia spathiophora	7/10/2012	Prince Albert National Park|Spruce River Highlands Trail	53.71	-106.04
SSPAC11611-13	BIOUG09082-H02	BOLD:AAA7067	KM636815	Animalia;Arthropoda;Insecta;Diptera;Culicidae;Culicinae;Aedes	Aedes vexans	7/10/2012	Prince Albert National Park|Spruce River Highlands Trail	53.71	-106.04
SSPAC11612-13	BIOUG09082-H03	BOLD:ACI7313	KM647976	Animalia;Arthropoda;Insecta;Diptera;Ceratopogonidae	Ceratopogonidae	7/10/2012	Prince Albert National Park|Spruce River Highlands Trail	53.71	-106.04
SSPAC11613-13	BIOUG09082-H04	BOLD:AAG4631	KM649583	Animalia;Arthropoda;Insecta;Diptera;Fanniidae;Fanniinae;Fannia	Fannia spathiophora	7/10/2012	Prince Albert National Park|Spruce River Highlands Trail	53.71	-106.04
SSPAC11614-13	BIOUG09082-H05	BOLD:AAG1768	KM638766	Animalia;Arthropoda;Insecta;Diptera;Muscidae;Azeliinae;Hydrotaea	Hydrotaea scambus	7/10/2012	Prince Albert National Park|Spruce River Highlands Trail	53.71	-106.04
SSPAC11615-13	BIOUG09082-H06	BOLD:AAG4631	KM642433	Animalia;Arthropoda;Insecta;Diptera;Fanniidae;Fanniinae;Fannia	Fannia spathiophora	7/10/2012	Prince Albert National Park|Spruce River Highlands Trail	53.71	-106.04
SSPAC11616-13	BIOUG09082-H07	BOLD:AAG4631	KM627991	Animalia;Arthropoda;Insecta;Diptera;Fanniidae;Fanniinae;Fannia	Fannia spathiophora	7/10/2012	Prince Albert National Park|Spruce River Highlands Trail	53.71	-106.04
SSPAC11617-13	BIOUG09082-H08	BOLD:AAY7326	KM635516	Animalia;Arthropoda;Insecta;Diptera;Milichiidae	Milichiidae	7/10/2012	Prince Albert National Park|Spruce River Highlands Trail	53.71	-106.04
SSPAC11618-13	BIOUG09082-H09	BOLD:AAF7093	KM640178	Animalia;Arthropoda;Insecta;Diptera;Fanniidae;Fanniinae;Fannia	Fannia postica	7/10/2012	Prince Albert National Park|Spruce River Highlands Trail	53.71	-106.04
SSPAC11619-13	BIOUG09082-H10	BOLD:AAA7067	KM641949	Animalia;Arthropoda;Insecta;Diptera;Culicidae;Culicinae;Aedes	Aedes vexans	7/10/2012	Prince Albert National Park|Spruce River Highlands Trail	53.71	-106.04
SSPAC1162-13	BIOUG06999-E10	BOLD:AAG4631	KM627951	Animalia;Arthropoda;Insecta;Diptera;Fanniidae;Fanniinae;Fannia	Fannia spathiophora	2012-07-10/14	Prince Albert National Park|Spruce River Highlands Trail	53.71	-106.04
SSPAC11620-13	BIOUG09082-H11	BOLD:AAG4631	KM634211	Animalia;Arthropoda;Insecta;Diptera;Fanniidae;Fanniinae;Fannia	Fannia spathiophora	7/10/2012	Prince Albert National Park|Spruce River Highlands Trail	53.71	-106.04
SSPAC11621-13	BIOUG09083-A01	BOLD:AAG4631	KM642438	Animalia;Arthropoda;Insecta;Diptera;Fanniidae;Fanniinae;Fannia	Fannia spathiophora	7/10/2012	Prince Albert National Park|Spruce River Highlands Trail	53.71	-106.04
SSPAC11622-13	BIOUG09083-A02	BOLD:ACC6041	KM648336	Animalia;Arthropoda;Insecta;Diptera;Sciaridae;Bradysia	Bradysia	7/10/2012	Prince Albert National Park|Spruce River Highlands Trail	53.71	-106.04
SSPAC11623-13	BIOUG09083-A03	BOLD:AAG4631	KM629639	Animalia;Arthropoda;Insecta;Diptera;Fanniidae;Fanniinae;Fannia	Fannia spathiophora	7/10/2012	Prince Albert National Park|Spruce River Highlands Trail	53.71	-106.04
SSPAC11624-13	BIOUG09083-A04	BOLD:AAG4631	KM637191	Animalia;Arthropoda;Insecta;Diptera;Fanniidae;Fanniinae;Fannia	Fannia spathiophora	7/10/2012	Prince Albert National Park|Spruce River Highlands Trail	53.71	-106.04
SSPAC11625-13	BIOUG09083-A05	BOLD:AAG4631	KM639941	Animalia;Arthropoda;Insecta;Diptera;Fanniidae;Fanniinae;Fannia	Fannia spathiophora	7/10/2012	Prince Albert National Park|Spruce River Highlands Trail	53.71	-106.04
SSPAC11626-13	BIOUG09083-A06	BOLD:AAG4631	KM641686	Animalia;Arthropoda;Insecta;Diptera;Fanniidae;Fanniinae;Fannia	Fannia spathiophora	7/10/2012	Prince Albert National Park|Spruce River Highlands Trail	53.71	-106.04
SSPAC11627-13	BIOUG09083-A07	BOLD:AAG2463	KM625180	Animalia;Arthropoda;Insecta;Diptera;Anthomyiidae;Anthomyiinae;Hylemyza	Hylemyza partita	7/10/2012	Prince Albert National Park|Spruce River Highlands Trail	53.71	-106.04
SSPAC11628-13	BIOUG09083-A08	BOLD:AAG4631	KM645471	Animalia;Arthropoda;Insecta;Diptera;Fanniidae;Fanniinae;Fannia	Fannia spathiophora	7/10/2012	Prince Albert National Park|Spruce River Highlands Trail	53.71	-106.04
SSPAC11629-13	BIOUG09083-A09	BOLD:AAG4631	KM633322	Animalia;Arthropoda;Insecta;Diptera;Fanniidae;Fanniinae;Fannia	Fannia spathiophora	7/10/2012	Prince Albert National Park|Spruce River Highlands Trail	53.71	-106.04
SSPAC1163-13	BIOUG06999-E11	BOLD:AAG4631	KM649042	Animalia;Arthropoda;Insecta;Diptera;Fanniidae;Fanniinae;Fannia	Fannia spathiophora	2012-07-10/14	Prince Albert National Park|Spruce River Highlands Trail	53.71	-106.04
SSPAC11630-13	BIOUG09083-A10	BOLD:AAG4631	KM648123	Animalia;Arthropoda;Insecta;Diptera;Fanniidae;Fanniinae;Fannia	Fannia spathiophora	7/10/2012	Prince Albert National Park|Spruce River Highlands Trail	53.71	-106.04
SSPAC11632-13	BIOUG09083-A12	BOLD:AAG4631	KM639955	Animalia;Arthropoda;Insecta;Diptera;Fanniidae;Fanniinae;Fannia	Fannia spathiophora	7/10/2012	Prince Albert National Park|Spruce River Highlands Trail	53.71	-106.04
SSPAC11633-13	BIOUG09083-B01	BOLD:AAG4631	KM637343	Animalia;Arthropoda;Insecta;Diptera;Fanniidae;Fanniinae;Fannia	Fannia spathiophora	7/10/2012	Prince Albert National Park|Spruce River Highlands Trail	53.71	-106.04
SSPAC11634-13	BIOUG09083-B02	BOLD:AAA7067	KM646265	Animalia;Arthropoda;Insecta;Diptera;Culicidae;Culicinae;Aedes	Aedes vexans	7/10/2012	Prince Albert National Park|Spruce River Highlands Trail	53.71	-106.04
SSPAC11635-13	BIOUG09083-B03	BOLD:AAG4631	KM644083	Animalia;Arthropoda;Insecta;Diptera;Fanniidae;Fanniinae;Fannia	Fannia spathiophora	7/10/2012	Prince Albert National Park|Spruce River Highlands Trail	53.71	-106.04
SSPAC11636-13	BIOUG09083-B04	BOLD:AAG4631	KM648991	Animalia;Arthropoda;Insecta;Diptera;Fanniidae;Fanniinae;Fannia	Fannia spathiophora	7/10/2012	Prince Albert National Park|Spruce River Highlands Trail	53.71	-106.04
SSPAC11637-13	BIOUG09083-B05	BOLD:AAG4631	KM637147	Animalia;Arthropoda;Insecta;Diptera;Fanniidae;Fanniinae;Fannia	Fannia spathiophora	7/10/2012	Prince Albert National Park|Spruce River Highlands Trail	53.71	-106.04
SSPAC11638-13	BIOUG09083-B06	BOLD:AAG4631	KM640262	Animalia;Arthropoda;Insecta;Diptera;Fanniidae;Fanniinae;Fannia	Fannia spathiophora	7/10/2012	Prince Albert National Park|Spruce River Highlands Trail	53.71	-106.04
SSPAC11639-13	BIOUG09083-B07	BOLD:AAA7067	KM644945	Animalia;Arthropoda;Insecta;Diptera;Culicidae;Culicinae;Aedes	Aedes vexans	7/10/2012	Prince Albert National Park|Spruce River Highlands Trail	53.71	-106.04
SSPAC1164-13	BIOUG06999-E12	BOLD:AAG4631	KM629745	Animalia;Arthropoda;Insecta;Diptera;Fanniidae;Fanniinae;Fannia	Fannia spathiophora	2012-07-10/14	Prince Albert National Park|Spruce River Highlands Trail	53.71	-106.04
SSPAC11640-13	BIOUG09083-B08	BOLD:AAA7067	KM641415	Animalia;Arthropoda;Insecta;Diptera;Culicidae;Culicinae;Aedes	Aedes vexans	7/10/2012	Prince Albert National Park|Spruce River Highlands Trail	53.71	-106.04
SSPAC11642-13	BIOUG09083-B10	BOLD:AAG4631	KM637041	Animalia;Arthropoda;Insecta;Diptera;Fanniidae;Fanniinae;Fannia	Fannia spathiophora	7/10/2012	Prince Albert National Park|Spruce River Highlands Trail	53.71	-106.04
SSPAC11643-13	BIOUG09083-B11	BOLD:AAG4631	KM647870	Animalia;Arthropoda;Insecta;Diptera;Fanniidae;Fanniinae;Fannia	Fannia spathiophora	7/10/2012	Prince Albert National Park|Spruce River Highlands Trail	53.71	-106.04
SSPAC11644-13	BIOUG09083-B12	BOLD:AAG4631	KM643754	Animalia;Arthropoda;Insecta;Diptera;Fanniidae;Fanniinae;Fannia	Fannia spathiophora	7/10/2012	Prince Albert National Park|Spruce River Highlands Trail	53.71	-106.04
SSPAC11645-13	BIOUG09083-C01	BOLD:AAG4631	KM627314	Animalia;Arthropoda;Insecta;Diptera;Fanniidae;Fanniinae;Fannia	Fannia spathiophora	7/10/2012	Prince Albert National Park|Spruce River Highlands Trail	53.71	-106.04
SSPAC11646-13	BIOUG09083-C02	BOLD:AAG4631	KM630880	Animalia;Arthropoda;Insecta;Diptera;Fanniidae;Fanniinae;Fannia	Fannia spathiophora	7/10/2012	Prince Albert National Park|Spruce River Highlands Trail	53.71	-106.04
SSPAC11647-13	BIOUG09083-C03	BOLD:AAG4631	KM641221	Animalia;Arthropoda;Insecta;Diptera;Fanniidae;Fanniinae;Fannia	Fannia spathiophora	7/10/2012	Prince Albert National Park|Spruce River Highlands Trail	53.71	-106.04
SSPAC11648-13	BIOUG09083-C04	BOLD:AAG4631	KM627561	Animalia;Arthropoda;Insecta;Diptera;Fanniidae;Fanniinae;Fannia	Fannia spathiophora	7/10/2012	Prince Albert National Park|Spruce River Highlands Trail	53.71	-106.04
SSPAC11649-13	BIOUG09083-C05	BOLD:AAG4631	KM634324	Animalia;Arthropoda;Insecta;Diptera;Fanniidae;Fanniinae;Fannia	Fannia spathiophora	7/10/2012	Prince Albert National Park|Spruce River Highlands Trail	53.71	-106.04
SSPAC1165-13	BIOUG06999-F01	BOLD:AAG4631	KM639964	Animalia;Arthropoda;Insecta;Diptera;Fanniidae;Fanniinae;Fannia	Fannia spathiophora	2012-07-10/14	Prince Albert National Park|Spruce River Highlands Trail	53.71	-106.04
SSPAC11650-13	BIOUG09083-C06	BOLD:AAL8100	KM645762	Animalia;Arthropoda;Insecta;Diptera;Anthomyzidae;Anthomyzinae;Anthomyza	Anthomyza	7/10/2012	Prince Albert National Park|Spruce River Highlands Trail	53.71	-106.04
SSPAC11651-13	BIOUG09083-C07	BOLD:AAA7067	KM625742	Animalia;Arthropoda;Insecta;Diptera;Culicidae;Culicinae;Aedes	Aedes vexans	7/10/2012	Prince Albert National Park|Spruce River Highlands Trail	53.71	-106.04
SSPAC11653-13	BIOUG09083-C09	BOLD:AAG4631	KM642374	Animalia;Arthropoda;Insecta;Diptera;Fanniidae;Fanniinae;Fannia	Fannia spathiophora	7/10/2012	Prince Albert National Park|Spruce River Highlands Trail	53.71	-106.04
SSPAC11654-13	BIOUG09083-C10	BOLD:AAA7067	KM642826	Animalia;Arthropoda;Insecta;Diptera;Culicidae;Culicinae;Aedes	Aedes vexans	7/10/2012	Prince Albert National Park|Spruce River Highlands Trail	53.71	-106.04
SSPAC11656-13	BIOUG09083-C12	BOLD:AAG4631	KM632032	Animalia;Arthropoda;Insecta;Diptera;Fanniidae;Fanniinae;Fannia	Fannia spathiophora	7/10/2012	Prince Albert National Park|Spruce River Highlands Trail	53.71	-106.04
SSPAC11657-13	BIOUG09083-D01	BOLD:AAG4631	KM636913	Animalia;Arthropoda;Insecta;Diptera;Fanniidae;Fanniinae;Fannia	Fannia spathiophora	7/10/2012	Prince Albert National Park|Spruce River Highlands Trail	53.71	-106.04
SSPAC11658-13	BIOUG09083-D02	BOLD:ACC7368	KM641030	Animalia;Arthropoda;Insecta;Diptera;Agromyzidae;Phytomyzinae;Liriomyza	Liriomyza	7/10/2012	Prince Albert National Park|Spruce River Highlands Trail	53.71	-106.04
SSPAC11659-13	BIOUG09083-D03	BOLD:AAG4631	KM636324	Animalia;Arthropoda;Insecta;Diptera;Fanniidae;Fanniinae;Fannia	Fannia spathiophora	7/10/2012	Prince Albert National Park|Spruce River Highlands Trail	53.71	-106.04
SSPAC1166-13	BIOUG06999-F02	BOLD:AAG4631	KM636692	Animalia;Arthropoda;Insecta;Diptera;Fanniidae;Fanniinae;Fannia	Fannia spathiophora	2012-07-10/14	Prince Albert National Park|Spruce River Highlands Trail	53.71	-106.04
SSPAC11660-13	BIOUG09083-D04	BOLD:AAA7067	KM638004	Animalia;Arthropoda;Insecta;Diptera;Culicidae;Culicinae;Aedes	Aedes vexans	7/10/2012	Prince Albert National Park|Spruce River Highlands Trail	53.71	-106.04
SSPAC11661-13	BIOUG09083-D05	BOLD:AAG4631	KM644297	Animalia;Arthropoda;Insecta;Diptera;Fanniidae;Fanniinae;Fannia	Fannia spathiophora	7/10/2012	Prince Albert National Park|Spruce River Highlands Trail	53.71	-106.04
SSPAC11662-13	BIOUG09083-D06	BOLD:ACC6041	KM634457	Animalia;Arthropoda;Insecta;Diptera;Sciaridae;Bradysia	Bradysia	7/10/2012	Prince Albert National Park|Spruce River Highlands Trail	53.71	-106.04
SSPAC11663-13	BIOUG09083-D07	BOLD:AAG4631	KM647184	Animalia;Arthropoda;Insecta;Diptera;Fanniidae;Fanniinae;Fannia	Fannia spathiophora	7/10/2012	Prince Albert National Park|Spruce River Highlands Trail	53.71	-106.04
SSPAC11664-13	BIOUG09083-D08	BOLD:AAG4630	KM648323	Animalia;Arthropoda;Insecta;Diptera;Fanniidae;Fanniinae;Fannia	Fannia	7/10/2012	Prince Albert National Park|Spruce River Highlands Trail	53.71	-106.04
SSPAC11665-13	BIOUG09083-D09	BOLD:AAG0174	KM647607	Animalia;Arthropoda;Insecta;Diptera;Milichiidae	Milichiidae	7/10/2012	Prince Albert National Park|Spruce River Highlands Trail	53.71	-106.04
SSPAC11666-13	BIOUG09083-D10	BOLD:AAG4631	KM633833	Animalia;Arthropoda;Insecta;Diptera;Fanniidae;Fanniinae;Fannia	Fannia spathiophora	7/10/2012	Prince Albert National Park|Spruce River Highlands Trail	53.71	-106.04
SSPAC11667-13	BIOUG09083-D11	BOLD:AAA7067	KM648141	Animalia;Arthropoda;Insecta;Diptera;Culicidae;Culicinae;Aedes	Aedes vexans	7/10/2012	Prince Albert National Park|Spruce River Highlands Trail	53.71	-106.04
SSPAC11668-13	BIOUG09083-D12	BOLD:ACC7744	KM633987	Animalia;Arthropoda;Insecta;Diptera;Chloropidae;Oscinellinae;Gaurax	Gaurax dubius	7/10/2012	Prince Albert National Park|Spruce River Highlands Trail	53.71	-106.04
SSPAC11669-13	BIOUG09083-E01	BOLD:AAG4631	KM639311	Animalia;Arthropoda;Insecta;Diptera;Fanniidae;Fanniinae;Fannia	Fannia spathiophora	7/10/2012	Prince Albert National Park|Spruce River Highlands Trail	53.71	-106.04
SSPAC1167-13	BIOUG06999-F03	BOLD:AAG4631	KM646388	Animalia;Arthropoda;Insecta;Diptera;Fanniidae;Fanniinae;Fannia	Fannia spathiophora	2012-07-10/14	Prince Albert National Park|Spruce River Highlands Trail	53.71	-106.04
SSPAC11670-13	BIOUG09083-E02	BOLD:ACB0714	KM635754	Animalia;Arthropoda;Insecta;Diptera;Agromyzidae	Agromyzidae	7/10/2012	Prince Albert National Park|Spruce River Highlands Trail	53.71	-106.04
SSPAC11671-13	BIOUG09083-E03	BOLD:AAG4631	KM631040	Animalia;Arthropoda;Insecta;Diptera;Fanniidae;Fanniinae;Fannia	Fannia spathiophora	7/10/2012	Prince Albert National Park|Spruce River Highlands Trail	53.71	-106.04
SSPAC11672-13	BIOUG09083-E04	BOLD:AAG4631	KM626852	Animalia;Arthropoda;Insecta;Diptera;Fanniidae;Fanniinae;Fannia	Fannia spathiophora	7/10/2012	Prince Albert National Park|Spruce River Highlands Trail	53.71	-106.04
SSPAC11673-13	BIOUG09083-E05	BOLD:AAG4631	KM636362	Animalia;Arthropoda;Insecta;Diptera;Fanniidae;Fanniinae;Fannia	Fannia spathiophora	7/10/2012	Prince Albert National Park|Spruce River Highlands Trail	53.71	-106.04
SSPAC11674-13	BIOUG09083-E06	BOLD:AAG4631	KM643435	Animalia;Arthropoda;Insecta;Diptera;Fanniidae;Fanniinae;Fannia	Fannia spathiophora	7/10/2012	Prince Albert National Park|Spruce River Highlands Trail	53.71	-106.04
SSPAC11675-13	BIOUG09083-E07	BOLD:AAG4631	KM647904	Animalia;Arthropoda;Insecta;Diptera;Fanniidae;Fanniinae;Fannia	Fannia spathiophora	7/10/2012	Prince Albert National Park|Spruce River Highlands Trail	53.71	-106.04
SSPAC11676-13	BIOUG09083-E08	BOLD:AAG4631	KM634832	Animalia;Arthropoda;Insecta;Diptera;Fanniidae;Fanniinae;Fannia	Fannia spathiophora	7/10/2012	Prince Albert National Park|Spruce River Highlands Trail	53.71	-106.04
SSPAC11677-13	BIOUG09083-E09	BOLD:ACF0720	KM625181	Animalia;Arthropoda;Insecta;Diptera;Drosophilidae;Drosophilinae;Drosophila	Drosophila recens	7/10/2012	Prince Albert National Park|Spruce River Highlands Trail	53.71	-106.04
SSPAC11678-13	BIOUG09083-E10	BOLD:ACF8801	KM647404	Animalia;Arthropoda;Insecta;Diptera;Fanniidae	Fanniidae	7/10/2012	Prince Albert National Park|Spruce River Highlands Trail	53.71	-106.04
SSPAC11679-13	BIOUG09083-E11	BOLD:AAG4631	KM630009	Animalia;Arthropoda;Insecta;Diptera;Fanniidae;Fanniinae;Fannia	Fannia spathiophora	7/10/2012	Prince Albert National Park|Spruce River Highlands Trail	53.71	-106.04
SSPAC11681-13	BIOUG09083-F01	BOLD:AAG4631	KM647628	Animalia;Arthropoda;Insecta;Diptera;Fanniidae;Fanniinae;Fannia	Fannia spathiophora	7/10/2012	Prince Albert National Park|Spruce River Highlands Trail	53.71	-106.04
SSPAC11682-13	BIOUG09083-F02	BOLD:AAG4631	KM629540	Animalia;Arthropoda;Insecta;Diptera;Fanniidae;Fanniinae;Fannia	Fannia spathiophora	7/10/2012	Prince Albert National Park|Spruce River Highlands Trail	53.71	-106.04
SSPAC11683-13	BIOUG09083-F03	BOLD:AAG4631	KM630133	Animalia;Arthropoda;Insecta;Diptera;Fanniidae;Fanniinae;Fannia	Fannia spathiophora	7/10/2012	Prince Albert National Park|Spruce River Highlands Trail	53.71	-106.04
SSPAC11685-13	BIOUG09083-F05	BOLD:AAG4631	KM625144	Animalia;Arthropoda;Insecta;Diptera;Fanniidae;Fanniinae;Fannia	Fannia spathiophora	7/10/2012	Prince Albert National Park|Spruce River Highlands Trail	53.71	-106.04
SSPAC11686-13	BIOUG09083-F06	BOLD:AAG4631	KM638876	Animalia;Arthropoda;Insecta;Diptera;Fanniidae;Fanniinae;Fannia	Fannia spathiophora	7/10/2012	Prince Albert National Park|Spruce River Highlands Trail	53.71	-106.04
SSPAC11687-13	BIOUG09083-F07	BOLD:AAG4631	KM645173	Animalia;Arthropoda;Insecta;Diptera;Fanniidae;Fanniinae;Fannia	Fannia spathiophora	7/10/2012	Prince Albert National Park|Spruce River Highlands Trail	53.71	-106.04
SSPAC11688-13	BIOUG09083-F08	BOLD:AAG4631	KM631941	Animalia;Arthropoda;Insecta;Diptera;Fanniidae;Fanniinae;Fannia	Fannia spathiophora	7/10/2012	Prince Albert National Park|Spruce River Highlands Trail	53.71	-106.04
SSPAC11689-13	BIOUG09083-F09	BOLD:AAP6876	KM638516	Animalia;Arthropoda;Insecta;Diptera;Chironomidae;Chironominae;Tanytarsus	Tanytarsus	7/10/2012	Prince Albert National Park|Spruce River Highlands Trail	53.71	-106.04
SSPAC1169-13	BIOUG06999-F05	BOLD:AAG4631	KM636336	Animalia;Arthropoda;Insecta;Diptera;Fanniidae;Fanniinae;Fannia	Fannia spathiophora	2012-07-10/14	Prince Albert National Park|Spruce River Highlands Trail	53.71	-106.04
SSPAC11690-13	BIOUG09083-F10	BOLD:AAG4631	KM634735	Animalia;Arthropoda;Insecta;Diptera;Fanniidae;Fanniinae;Fannia	Fannia spathiophora	7/10/2012	Prince Albert National Park|Spruce River Highlands Trail	53.71	-106.04
SSPAC11691-13	BIOUG09083-F11	BOLD:AAG4631	KM632518	Animalia;Arthropoda;Insecta;Diptera;Fanniidae;Fanniinae;Fannia	Fannia spathiophora	7/10/2012	Prince Albert National Park|Spruce River Highlands Trail	53.71	-106.04
SSPAC11692-13	BIOUG09083-F12	BOLD:AAG4631	KM626844	Animalia;Arthropoda;Insecta;Diptera;Fanniidae;Fanniinae;Fannia	Fannia spathiophora	7/10/2012	Prince Albert National Park|Spruce River Highlands Trail	53.71	-106.04
SSPAC11693-13	BIOUG09083-G01	BOLD:AAA7067	KM626919	Animalia;Arthropoda;Insecta;Diptera;Culicidae;Culicinae;Aedes	Aedes vexans	7/10/2012	Prince Albert National Park|Spruce River Highlands Trail	53.71	-106.04
SSPAC11694-13	BIOUG09083-G02	BOLD:AAG4631	KM635246	Animalia;Arthropoda;Insecta;Diptera;Fanniidae;Fanniinae;Fannia	Fannia spathiophora	7/10/2012	Prince Albert National Park|Spruce River Highlands Trail	53.71	-106.04
SSPAC11695-13	BIOUG09083-G03	BOLD:ABX5997	KM637400	Animalia;Arthropoda;Insecta;Diptera;Muscidae;Coenosiinae;Coenosia	Coenosia	7/10/2012	Prince Albert National Park|Spruce River Highlands Trail	53.71	-106.04
SSPAC11696-13	BIOUG09083-G04	BOLD:AAC7070	KM643259	Animalia;Arthropoda;Insecta;Diptera;Drosophilidae;Drosophilinae;Drosophila	Drosophila neotestacea	7/10/2012	Prince Albert National Park|Spruce River Highlands Trail	53.71	-106.04
SSPAC11697-13	BIOUG09083-G05	BOLD:AAA7067	KM639716	Animalia;Arthropoda;Insecta;Diptera;Culicidae;Culicinae;Aedes	Aedes vexans	7/10/2012	Prince Albert National Park|Spruce River Highlands Trail	53.71	-106.04
SSPAC11698-13	BIOUG09083-G06	BOLD:AAG4631	KM636104	Animalia;Arthropoda;Insecta;Diptera;Fanniidae;Fanniinae;Fannia	Fannia spathiophora	7/10/2012	Prince Albert National Park|Spruce River Highlands Trail	53.71	-106.04
SSPAC11699-13	BIOUG09083-G07	BOLD:AAG3156	KM625682	Animalia;Arthropoda;Insecta;Diptera;Tanypezidae;Tanypeza	Tanypeza longimana	7/10/2012	Prince Albert National Park|Spruce River Highlands Trail	53.71	-106.04
SSPAC11700-13	BIOUG09083-G08	BOLD:AAG4631	KM624969	Animalia;Arthropoda;Insecta;Diptera;Fanniidae;Fanniinae;Fannia	Fannia spathiophora	7/10/2012	Prince Albert National Park|Spruce River Highlands Trail	53.71	-106.04
SSPAC11701-13	BIOUG09083-G09	BOLD:AAG4631	KM635738	Animalia;Arthropoda;Insecta;Diptera;Fanniidae;Fanniinae;Fannia	Fannia spathiophora	7/10/2012	Prince Albert National Park|Spruce River Highlands Trail	53.71	-106.04
SSPAC11702-13	BIOUG09083-G10	BOLD:AAG4631	KM647629	Animalia;Arthropoda;Insecta;Diptera;Fanniidae;Fanniinae;Fannia	Fannia spathiophora	7/10/2012	Prince Albert National Park|Spruce River Highlands Trail	53.71	-106.04
SSPAC11703-13	BIOUG09083-G11	BOLD:AAH4165	KM637742	Animalia;Arthropoda;Insecta;Diptera;Chloropidae;Oscinellinae;Gaurax	Gaurax	7/10/2012	Prince Albert National Park|Spruce River Highlands Trail	53.71	-106.04
SSPAC11704-13	BIOUG09083-G12	BOLD:AAG4631	KM627117	Animalia;Arthropoda;Insecta;Diptera;Fanniidae;Fanniinae;Fannia	Fannia spathiophora	7/10/2012	Prince Albert National Park|Spruce River Highlands Trail	53.71	-106.04
SSPAC11705-13	BIOUG09083-H01	BOLD:AAG4631	KM627458	Animalia;Arthropoda;Insecta;Diptera;Fanniidae;Fanniinae;Fannia	Fannia spathiophora	7/10/2012	Prince Albert National Park|Spruce River Highlands Trail	53.71	-106.04
SSPAC11706-13	BIOUG09083-H02	BOLD:AAG4631	KM626066	Animalia;Arthropoda;Insecta;Diptera;Fanniidae;Fanniinae;Fannia	Fannia spathiophora	7/10/2012	Prince Albert National Park|Spruce River Highlands Trail	53.71	-106.04
SSPAC11707-13	BIOUG09083-H03	BOLD:AAG4631	KM635263	Animalia;Arthropoda;Insecta;Diptera;Fanniidae;Fanniinae;Fannia	Fannia spathiophora	7/10/2012	Prince Albert National Park|Spruce River Highlands Trail	53.71	-106.04
SSPAC11708-13	BIOUG09083-H04	BOLD:AAG4631	KM626125	Animalia;Arthropoda;Insecta;Diptera;Fanniidae;Fanniinae;Fannia	Fannia spathiophora	7/10/2012	Prince Albert National Park|Spruce River Highlands Trail	53.71	-106.04
SSPAC11709-13	BIOUG09083-H05	BOLD:AAG4631	KM634377	Animalia;Arthropoda;Insecta;Diptera;Fanniidae;Fanniinae;Fannia	Fannia spathiophora	7/10/2012	Prince Albert National Park|Spruce River Highlands Trail	53.71	-106.04
SSPAC1171-13	BIOUG06999-F07	BOLD:AAG4631	KM640468	Animalia;Arthropoda;Insecta;Diptera;Fanniidae;Fanniinae;Fannia	Fannia spathiophora	2012-07-10/14	Prince Albert National Park|Spruce River Highlands Trail	53.71	-106.04
SSPAC11710-13	BIOUG09083-H06	BOLD:AAG4631	KM632233	Animalia;Arthropoda;Insecta;Diptera;Fanniidae;Fanniinae;Fannia	Fannia spathiophora	7/10/2012	Prince Albert National Park|Spruce River Highlands Trail	53.71	-106.04
SSPAC11711-13	BIOUG09083-H07	BOLD:AAA7067	KM637318	Animalia;Arthropoda;Insecta;Diptera;Culicidae;Culicinae;Aedes	Aedes vexans	7/10/2012	Prince Albert National Park|Spruce River Highlands Trail	53.71	-106.04
SSPAC11712-13	BIOUG09083-H08	BOLD:AAG4631	KM630692	Animalia;Arthropoda;Insecta;Diptera;Fanniidae;Fanniinae;Fannia	Fannia spathiophora	7/10/2012	Prince Albert National Park|Spruce River Highlands Trail	53.71	-106.04
SSPAC11713-13	BIOUG09083-H09	BOLD:ACE6286	KM640989	Animalia;Arthropoda;Insecta;Diptera;Culicidae;Culicinae;Aedes	Aedes dorsalis	7/10/2012	Prince Albert National Park|Spruce River Highlands Trail	53.71	-106.04
SSPAC11714-13	BIOUG09083-H10	BOLD:AAG4631	KM646761	Animalia;Arthropoda;Insecta;Diptera;Fanniidae;Fanniinae;Fannia	Fannia spathiophora	7/10/2012	Prince Albert National Park|Spruce River Highlands Trail	53.71	-106.04
SSPAC11715-13	BIOUG09083-H11	BOLD:AAG4631	KM643919	Animalia;Arthropoda;Insecta;Diptera;Fanniidae;Fanniinae;Fannia	Fannia spathiophora	7/10/2012	Prince Albert National Park|Spruce River Highlands Trail	53.71	-106.04
SSPAC11716-13	BIOUG09084-A01	BOLD:AAG4631	KM631792	Animalia;Arthropoda;Insecta;Diptera;Fanniidae;Fanniinae;Fannia	Fannia spathiophora	7/10/2012	Prince Albert National Park|Spruce River Highlands Trail	53.71	-106.04
SSPAC11717-13	BIOUG09084-A02	BOLD:AAG4631	KM644895	Animalia;Arthropoda;Insecta;Diptera;Fanniidae;Fanniinae;Fannia	Fannia spathiophora	7/10/2012	Prince Albert National Park|Spruce River Highlands Trail	53.71	-106.04
SSPAC11718-13	BIOUG09084-A03	BOLD:AAA7067	KM633732	Animalia;Arthropoda;Insecta;Diptera;Culicidae;Culicinae;Aedes	Aedes vexans	7/10/2012	Prince Albert National Park|Spruce River Highlands Trail	53.71	-106.04
SSPAC11719-13	BIOUG09084-A04	BOLD:AAG4631	KM649312	Animalia;Arthropoda;Insecta;Diptera;Fanniidae;Fanniinae;Fannia	Fannia spathiophora	7/10/2012	Prince Albert National Park|Spruce River Highlands Trail	53.71	-106.04
SSPAC1172-13	BIOUG06999-F08	BOLD:AAG4631	KM641413	Animalia;Arthropoda;Insecta;Diptera;Fanniidae;Fanniinae;Fannia	Fannia spathiophora	2012-07-10/14	Prince Albert National Park|Spruce River Highlands Trail	53.71	-106.04
SSPAC11720-13	BIOUG09084-A05	BOLD:AAG4631	KM646504	Animalia;Arthropoda;Insecta;Diptera;Fanniidae;Fanniinae;Fannia	Fannia spathiophora	7/10/2012	Prince Albert National Park|Spruce River Highlands Trail	53.71	-106.04
SSPAC11721-13	BIOUG09084-A06	BOLD:AAG4631	KM631488	Animalia;Arthropoda;Insecta;Diptera;Fanniidae;Fanniinae;Fannia	Fannia spathiophora	7/10/2012	Prince Albert National Park|Spruce River Highlands Trail	53.71	-106.04
SSPAC11722-13	BIOUG09084-A07	BOLD:AAJ5881	KM640308	Animalia;Arthropoda;Insecta;Diptera;Culicidae;Culicinae;Aedes	Aedes sticticus	7/10/2012	Prince Albert National Park|Spruce River Highlands Trail	53.71	-106.04
SSPAC11723-13	BIOUG09084-A08	BOLD:AAG4631	KM641805	Animalia;Arthropoda;Insecta;Diptera;Fanniidae;Fanniinae;Fannia	Fannia spathiophora	7/10/2012	Prince Albert National Park|Spruce River Highlands Trail	53.71	-106.04
SSPAC11724-13	BIOUG09084-A09	BOLD:AAG4631	KM643261	Animalia;Arthropoda;Insecta;Diptera;Fanniidae;Fanniinae;Fannia	Fannia spathiophora	7/10/2012	Prince Albert National Park|Spruce River Highlands Trail	53.71	-106.04
SSPAC11725-13	BIOUG09084-A10	BOLD:ACB0714	KM647013	Animalia;Arthropoda;Insecta;Diptera;Agromyzidae	Agromyzidae	7/10/2012	Prince Albert National Park|Spruce River Highlands Trail	53.71	-106.04
SSPAC11726-13	BIOUG09084-A11	BOLD:AAG4631	KM637011	Animalia;Arthropoda;Insecta;Diptera;Fanniidae;Fanniinae;Fannia	Fannia spathiophora	7/10/2012	Prince Albert National Park|Spruce River Highlands Trail	53.71	-106.04
SSPAC11727-13	BIOUG09084-A12	BOLD:AAG4631	KM634835	Animalia;Arthropoda;Insecta;Diptera;Fanniidae;Fanniinae;Fannia	Fannia spathiophora	7/10/2012	Prince Albert National Park|Spruce River Highlands Trail	53.71	-106.04
SSPAC11728-13	BIOUG09084-B01	BOLD:AAA7067	KM625765	Animalia;Arthropoda;Insecta;Diptera;Culicidae;Culicinae;Aedes	Aedes vexans	7/10/2012	Prince Albert National Park|Spruce River Highlands Trail	53.71	-106.04
SSPAC11729-13	BIOUG09084-B02	BOLD:AAG4631	KM632400	Animalia;Arthropoda;Insecta;Diptera;Fanniidae;Fanniinae;Fannia	Fannia spathiophora	7/10/2012	Prince Albert National Park|Spruce River Highlands Trail	53.71	-106.04
SSPAC1173-13	BIOUG06999-F09	BOLD:AAG4631	KM642562	Animalia;Arthropoda;Insecta;Diptera;Fanniidae;Fanniinae;Fannia	Fannia spathiophora	2012-07-10/14	Prince Albert National Park|Spruce River Highlands Trail	53.71	-106.04
SSPAC11730-13	BIOUG09084-B03	BOLD:AAV1309	KM646727	Animalia;Arthropoda;Insecta;Diptera;Sciaridae;Leptosciarella	Leptosciarella	7/10/2012	Prince Albert National Park|Spruce River Highlands Trail	53.71	-106.04
SSPAC11731-13	BIOUG09084-B04	BOLD:AAG4631	KM629422	Animalia;Arthropoda;Insecta;Diptera;Fanniidae;Fanniinae;Fannia	Fannia spathiophora	7/10/2012	Prince Albert National Park|Spruce River Highlands Trail	53.71	-106.04
SSPAC11732-13	BIOUG09084-B05	BOLD:AAG6952	KM632089	Animalia;Arthropoda;Insecta;Diptera;Chloropidae;Oscinellinae;Incertella	Incertella	7/10/2012	Prince Albert National Park|Spruce River Highlands Trail	53.71	-106.04
SSPAC11733-13	BIOUG09084-B06	BOLD:AAG4631	KM646382	Animalia;Arthropoda;Insecta;Diptera;Fanniidae;Fanniinae;Fannia	Fannia spathiophora	7/10/2012	Prince Albert National Park|Spruce River Highlands Trail	53.71	-106.04
SSPAC11734-13	BIOUG09084-B07	BOLD:AAG4631	KM633695	Animalia;Arthropoda;Insecta;Diptera;Fanniidae;Fanniinae;Fannia	Fannia spathiophora	7/10/2012	Prince Albert National Park|Spruce River Highlands Trail	53.71	-106.04
SSPAC11735-13	BIOUG09084-B08	BOLD:AAG4631	KM636829	Animalia;Arthropoda;Insecta;Diptera;Fanniidae;Fanniinae;Fannia	Fannia spathiophora	7/10/2012	Prince Albert National Park|Spruce River Highlands Trail	53.71	-106.04
SSPAC11736-13	BIOUG09084-B09	BOLD:ACO2394	KM637393	Animalia;Arthropoda;Insecta;Diptera;Stratiomyidae;Beridinae;Beris	Beris fuscipes	7/10/2012	Prince Albert National Park|Spruce River Highlands Trail	53.71	-106.04
SSPAC11737-13	BIOUG09084-B10	BOLD:AAG4631	KM636830	Animalia;Arthropoda;Insecta;Diptera;Fanniidae;Fanniinae;Fannia	Fannia spathiophora	7/10/2012	Prince Albert National Park|Spruce River Highlands Trail	53.71	-106.04
SSPAC11739-13	BIOUG09084-B12	BOLD:AAG6952	KM630654	Animalia;Arthropoda;Insecta;Diptera;Chloropidae;Oscinellinae;Incertella	Incertella	7/10/2012	Prince Albert National Park|Spruce River Highlands Trail	53.71	-106.04
SSPAC1174-13	BIOUG06999-F10	BOLD:AAG4631	KM630093	Animalia;Arthropoda;Insecta;Diptera;Fanniidae;Fanniinae;Fannia	Fannia spathiophora	2012-07-10/14	Prince Albert National Park|Spruce River Highlands Trail	53.71	-106.04
SSPAC11740-13	BIOUG09084-C01	BOLD:AAG4631	KM638097	Animalia;Arthropoda;Insecta;Diptera;Fanniidae;Fanniinae;Fannia	Fannia spathiophora	7/10/2012	Prince Albert National Park|Spruce River Highlands Trail	53.71	-106.04
SSPAC11741-13	BIOUG09084-C02	BOLD:AAG4631	KM628134	Animalia;Arthropoda;Insecta;Diptera;Fanniidae;Fanniinae;Fannia	Fannia spathiophora	7/10/2012	Prince Albert National Park|Spruce River Highlands Trail	53.71	-106.04
SSPAC11742-13	BIOUG09084-C03	BOLD:ACC6041	KM644780	Animalia;Arthropoda;Insecta;Diptera;Sciaridae;Bradysia	Bradysia	7/10/2012	Prince Albert National Park|Spruce River Highlands Trail	53.71	-106.04
SSPAC11743-13	BIOUG09084-C04	BOLD:AAG4631	KM642092	Animalia;Arthropoda;Insecta;Diptera;Fanniidae;Fanniinae;Fannia	Fannia spathiophora	7/10/2012	Prince Albert National Park|Spruce River Highlands Trail	53.71	-106.04
SSPAC11744-13	BIOUG09084-C05	BOLD:AAA7067	KM628978	Animalia;Arthropoda;Insecta;Diptera;Culicidae;Culicinae;Aedes	Aedes vexans	7/10/2012	Prince Albert National Park|Spruce River Highlands Trail	53.71	-106.04
SSPAC11746-13	BIOUG09084-C07	BOLD:AAG4631	KM637240	Animalia;Arthropoda;Insecta;Diptera;Fanniidae;Fanniinae;Fannia	Fannia spathiophora	7/10/2012	Prince Albert National Park|Spruce River Highlands Trail	53.71	-106.04
SSPAC11747-13	BIOUG09084-C08	BOLD:AAG4631	KM644128	Animalia;Arthropoda;Insecta;Diptera;Fanniidae;Fanniinae;Fannia	Fannia spathiophora	7/10/2012	Prince Albert National Park|Spruce River Highlands Trail	53.71	-106.04
SSPAC11748-13	BIOUG09084-C09	BOLD:AAG4631	KM647590	Animalia;Arthropoda;Insecta;Diptera;Fanniidae;Fanniinae;Fannia	Fannia spathiophora	7/10/2012	Prince Albert National Park|Spruce River Highlands Trail	53.71	-106.04
SSPAC11749-13	BIOUG09084-C10	BOLD:AAH3920	KM633242	Animalia;Arthropoda;Insecta;Diptera;Sciaridae;Scatopsciara	Scatopsciara atomaria	7/10/2012	Prince Albert National Park|Spruce River Highlands Trail	53.71	-106.04
SSPAC1175-13	BIOUG06999-F11	BOLD:AAG4631	KM628123	Animalia;Arthropoda;Insecta;Diptera;Fanniidae;Fanniinae;Fannia	Fannia spathiophora	2012-07-10/14	Prince Albert National Park|Spruce River Highlands Trail	53.71	-106.04
SSPAC11750-13	BIOUG09084-C11	BOLD:AAH4165	KM638355	Animalia;Arthropoda;Insecta;Diptera;Chloropidae;Oscinellinae;Gaurax	Gaurax	7/10/2012	Prince Albert National Park|Spruce River Highlands Trail	53.71	-106.04
SSPAC11751-13	BIOUG09084-C12	BOLD:AAG4631	KM649535	Animalia;Arthropoda;Insecta;Diptera;Fanniidae;Fanniinae;Fannia	Fannia spathiophora	7/10/2012	Prince Albert National Park|Spruce River Highlands Trail	53.71	-106.04
SSPAC11752-13	BIOUG09084-D01	BOLD:AAG4631	KM642123	Animalia;Arthropoda;Insecta;Diptera;Fanniidae;Fanniinae;Fannia	Fannia spathiophora	7/10/2012	Prince Albert National Park|Spruce River Highlands Trail	53.71	-106.04
SSPAC11753-13	BIOUG09084-D02	BOLD:AAH3916	KM648040	Animalia;Arthropoda;Insecta;Diptera;Sciaridae;Pseudolycoriella	Pseudolycoriella	7/10/2012	Prince Albert National Park|Spruce River Highlands Trail	53.71	-106.04
SSPAC11754-13	BIOUG09084-D03	BOLD:AAY7326	KM632473	Animalia;Arthropoda;Insecta;Diptera;Milichiidae	Milichiidae	7/10/2012	Prince Albert National Park|Spruce River Highlands Trail	53.71	-106.04
SSPAC11755-13	BIOUG09084-D04	BOLD:AAG4631	KM633282	Animalia;Arthropoda;Insecta;Diptera;Fanniidae;Fanniinae;Fannia	Fannia spathiophora	7/10/2012	Prince Albert National Park|Spruce River Highlands Trail	53.71	-106.04
SSPAC11756-13	BIOUG09084-D05	BOLD:AAN8612	KM641691	Animalia;Arthropoda;Insecta;Diptera;Milichiidae	Milichiidae	7/10/2012	Prince Albert National Park|Spruce River Highlands Trail	53.71	-106.04
SSPAC11757-13	BIOUG09084-D06	BOLD:AAG4631	KM624967	Animalia;Arthropoda;Insecta;Diptera;Fanniidae;Fanniinae;Fannia	Fannia spathiophora	7/10/2012	Prince Albert National Park|Spruce River Highlands Trail	53.71	-106.04
SSPAC11758-13	BIOUG09084-D07	BOLD:AAG4631	KM645668	Animalia;Arthropoda;Insecta;Diptera;Fanniidae;Fanniinae;Fannia	Fannia spathiophora	7/10/2012	Prince Albert National Park|Spruce River Highlands Trail	53.71	-106.04
SSPAC11759-13	BIOUG09084-D08	BOLD:ACC7368	KM638828	Animalia;Arthropoda;Insecta;Diptera;Agromyzidae;Phytomyzinae;Liriomyza	Liriomyza	7/10/2012	Prince Albert National Park|Spruce River Highlands Trail	53.71	-106.04
SSPAC1176-13	BIOUG06999-F12	BOLD:AAG4631	KM628051	Animalia;Arthropoda;Insecta;Diptera;Fanniidae;Fanniinae;Fannia	Fannia spathiophora	2012-07-10/14	Prince Albert National Park|Spruce River Highlands Trail	53.71	-106.04
SSPAC11760-13	BIOUG09084-D09	BOLD:AAA4264	KM645826	Animalia;Arthropoda;Insecta;Diptera;Simuliidae;Simuliinae;Simulium	Simulium	7/14/2012	Prince Albert National Park|Spruce River Highlands Trail	53.71	-106.04
SSPAC11761-13	BIOUG09084-D10	BOLD:AAG4631	KM634084	Animalia;Arthropoda;Insecta;Diptera;Fanniidae;Fanniinae;Fannia	Fannia spathiophora	7/14/2012	Prince Albert National Park|Spruce River Highlands Trail	53.71	-106.04
SSPAC11762-13	BIOUG09084-D11	BOLD:AAG4631	KM635214	Animalia;Arthropoda;Insecta;Diptera;Fanniidae;Fanniinae;Fannia	Fannia spathiophora	7/14/2012	Prince Albert National Park|Spruce River Highlands Trail	53.71	-106.04
SSPAC11763-13	BIOUG09084-D12	BOLD:AAG4943	KM642689	Animalia;Arthropoda;Insecta;Diptera;Keroplatidae	Keroplatidae	7/14/2012	Prince Albert National Park|Spruce River Highlands Trail	53.71	-106.04
SSPAC11764-13	BIOUG09084-E01	BOLD:AAG4631	KM640103	Animalia;Arthropoda;Insecta;Diptera;Fanniidae;Fanniinae;Fannia	Fannia spathiophora	7/14/2012	Prince Albert National Park|Spruce River Highlands Trail	53.71	-106.04
