## Supplementary File 6 for "A reference library for the identification of Canadian invertebrates: 1.5 million DNA barcodes, voucher specimens, and genomic samples" (part 195 of 212)

ProcessID	SampleID	BIN	GB_Acc	higherClassification	identification	eventDate	locality	decimalLatitude	decimalLongitude
SSPAC11765-13	BIOUG09084-E02	BOLD:AAA7067	KM645153	Animalia;Arthropoda;Insecta;Diptera;Culicidae;Culicinae;Aedes	Aedes vexans	7/14/2012	Prince Albert National Park|Spruce River Highlands Trail	53.71	-106.04
SSPAC11767-13	BIOUG09084-E04	BOLD:AAG4631	KM631939	Animalia;Arthropoda;Insecta;Diptera;Fanniidae;Fanniinae;Fannia	Fannia spathiophora	7/14/2012	Prince Albert National Park|Spruce River Highlands Trail	53.71	-106.04
SSPAC11768-13	BIOUG09084-E05	BOLD:AAG4631	KM635672	Animalia;Arthropoda;Insecta;Diptera;Fanniidae;Fanniinae;Fannia	Fannia spathiophora	7/14/2012	Prince Albert National Park|Spruce River Highlands Trail	53.71	-106.04
SSPAC11769-13	BIOUG09084-E06	BOLD:AAG4631	KM646032	Animalia;Arthropoda;Insecta;Diptera;Fanniidae;Fanniinae;Fannia	Fannia spathiophora	7/14/2012	Prince Albert National Park|Spruce River Highlands Trail	53.71	-106.04
SSPAC11770-13	BIOUG09084-E07	BOLD:AAG4631	KM649586	Animalia;Arthropoda;Insecta;Diptera;Fanniidae;Fanniinae;Fannia	Fannia spathiophora	7/14/2012	Prince Albert National Park|Spruce River Highlands Trail	53.71	-106.04
SSPAC11771-13	BIOUG09084-E08	BOLD:ACF0720	KM640787	Animalia;Arthropoda;Insecta;Diptera;Drosophilidae;Drosophilinae;Drosophila	Drosophila recens	7/14/2012	Prince Albert National Park|Spruce River Highlands Trail	53.71	-106.04
SSPAC11772-13	BIOUG09084-E09	BOLD:AAG4631	KM638289	Animalia;Arthropoda;Insecta;Diptera;Fanniidae;Fanniinae;Fannia	Fannia spathiophora	7/14/2012	Prince Albert National Park|Spruce River Highlands Trail	53.71	-106.04
SSPAC11773-13	BIOUG09084-E10	BOLD:AAG4631	KM645468	Animalia;Arthropoda;Insecta;Diptera;Fanniidae;Fanniinae;Fannia	Fannia spathiophora	7/14/2012	Prince Albert National Park|Spruce River Highlands Trail	53.71	-106.04
SSPAC11774-13	BIOUG09084-E11	BOLD:ACA1110	KM631055	Animalia;Arthropoda;Insecta;Diptera;Dolichopodidae;Dolichopodinae;Gymnopternus	Gymnopternus	7/14/2012	Prince Albert National Park|Spruce River Highlands Trail	53.71	-106.04
SSPAC11775-13	BIOUG09084-E12	BOLD:AAG4631	KM625952	Animalia;Arthropoda;Insecta;Diptera;Fanniidae;Fanniinae;Fannia	Fannia spathiophora	7/14/2012	Prince Albert National Park|Spruce River Highlands Trail	53.71	-106.04
SSPAC11776-13	BIOUG09084-F01	BOLD:AAG4631	KM641293	Animalia;Arthropoda;Insecta;Diptera;Fanniidae;Fanniinae;Fannia	Fannia spathiophora	7/14/2012	Prince Albert National Park|Spruce River Highlands Trail	53.71	-106.04
SSPAC11777-13	BIOUG09084-F02	BOLD:AAG3694	KM628273	Animalia;Arthropoda;Insecta;Diptera;Stratiomyidae;Sarginae;Sargus	Sargus decorus	7/14/2012	Prince Albert National Park|Spruce River Highlands Trail	53.71	-106.04
SSPAC11778-13	BIOUG09084-F03	BOLD:AAF9766	KM632337	Animalia;Arthropoda;Insecta;Diptera;Hybotidae;Ocydromiinae;Leptopeza	Leptopeza flavipes	7/14/2012	Prince Albert National Park|Spruce River Highlands Trail	53.71	-106.04
SSPAC11779-13	BIOUG09084-F04	BOLD:AAG4631	KM629448	Animalia;Arthropoda;Insecta;Diptera;Fanniidae;Fanniinae;Fannia	Fannia spathiophora	7/14/2012	Prince Albert National Park|Spruce River Highlands Trail	53.71	-106.04
SSPAC1178-13	BIOUG06999-G02	BOLD:AAG4631	KM648830	Animalia;Arthropoda;Insecta;Diptera;Fanniidae;Fanniinae;Fannia	Fannia spathiophora	2012-07-10/14	Prince Albert National Park|Spruce River Highlands Trail	53.71	-106.04
SSPAC11780-13	BIOUG09084-F05	BOLD:AAA7067	KM625357	Animalia;Arthropoda;Insecta;Diptera;Culicidae;Culicinae;Aedes	Aedes vexans	7/14/2012	Prince Albert National Park|Spruce River Highlands Trail	53.71	-106.04
SSPAC11781-13	BIOUG09084-F06	BOLD:AAN8612	KM647873	Animalia;Arthropoda;Insecta;Diptera;Milichiidae	Milichiidae	7/14/2012	Prince Albert National Park|Spruce River Highlands Trail	53.71	-106.04
SSPAC11782-13	BIOUG09084-F07	BOLD:AAF7093	KM641098	Animalia;Arthropoda;Insecta;Diptera;Fanniidae;Fanniinae;Fannia	Fannia postica	7/14/2012	Prince Albert National Park|Spruce River Highlands Trail	53.71	-106.04
SSPAC11783-13	BIOUG09084-F08	BOLD:AAG4631	KM626545	Animalia;Arthropoda;Insecta;Diptera;Fanniidae;Fanniinae;Fannia	Fannia spathiophora	7/14/2012	Prince Albert National Park|Spruce River Highlands Trail	53.71	-106.04
SSPAC11784-13	BIOUG09084-F09	BOLD:AAG4631	KM626680	Animalia;Arthropoda;Insecta;Diptera;Fanniidae;Fanniinae;Fannia	Fannia spathiophora	7/14/2012	Prince Albert National Park|Spruce River Highlands Trail	53.71	-106.04
SSPAC11785-13	BIOUG09084-F10	BOLD:AAG4631	KM647280	Animalia;Arthropoda;Insecta;Diptera;Fanniidae;Fanniinae;Fannia	Fannia spathiophora	7/14/2012	Prince Albert National Park|Spruce River Highlands Trail	53.71	-106.04
SSPAC11786-13	BIOUG09084-F11	BOLD:AAG6947	KM646089	Animalia;Arthropoda;Insecta;Diptera;Lauxaniidae;Lauxaniinae;Poecilolycia	Poecilolycia aspinosa	7/14/2012	Prince Albert National Park|Spruce River Highlands Trail	53.71	-106.04
SSPAC11787-13	BIOUG09084-F12	BOLD:AAG4631	KM646662	Animalia;Arthropoda;Insecta;Diptera;Fanniidae;Fanniinae;Fannia	Fannia spathiophora	7/14/2012	Prince Albert National Park|Spruce River Highlands Trail	53.71	-106.04
SSPAC11788-13	BIOUG09084-G01	BOLD:AAG4631	KM630838	Animalia;Arthropoda;Insecta;Diptera;Fanniidae;Fanniinae;Fannia	Fannia spathiophora	7/14/2012	Prince Albert National Park|Spruce River Highlands Trail	53.71	-106.04
SSPAC11789-13	BIOUG09084-G02	BOLD:AAG4631	KM648720	Animalia;Arthropoda;Insecta;Diptera;Fanniidae;Fanniinae;Fannia	Fannia spathiophora	7/14/2012	Prince Albert National Park|Spruce River Highlands Trail	53.71	-106.04
SSPAC1179-13	BIOUG06999-G03	BOLD:AAG4631	KM633597	Animalia;Arthropoda;Insecta;Diptera;Fanniidae;Fanniinae;Fannia	Fannia spathiophora	2012-07-10/14	Prince Albert National Park|Spruce River Highlands Trail	53.71	-106.04
SSPAC11790-13	BIOUG09084-G03	BOLD:ABX5997	KM645727	Animalia;Arthropoda;Insecta;Diptera;Muscidae;Coenosiinae;Coenosia	Coenosia	7/14/2012	Prince Albert National Park|Spruce River Highlands Trail	53.71	-106.04
SSPAC11791-13	BIOUG09084-G04	BOLD:AAU8534	KM638354	Animalia;Arthropoda;Insecta;Diptera;Phoridae;Metopininae;Megaselia	Megaselia pulicaria complex	7/14/2012	Prince Albert National Park|Spruce River Highlands Trail	53.71	-106.04
SSPAC11792-13	BIOUG09084-G05	BOLD:AAG4631	KM639994	Animalia;Arthropoda;Insecta;Diptera;Fanniidae;Fanniinae;Fannia	Fannia spathiophora	7/14/2012	Prince Albert National Park|Spruce River Highlands Trail	53.71	-106.04
SSPAC11793-13	BIOUG09084-G06	BOLD:AAC0299	KM639092	Animalia;Arthropoda;Insecta;Diptera;Chironomidae;Chironominae;Tanytarsus	Tanytarsus	7/14/2012	Prince Albert National Park|Spruce River Highlands Trail	53.71	-106.04
SSPAC11794-13	BIOUG09084-G07	BOLD:AAG6947	KM645606	Animalia;Arthropoda;Insecta;Diptera;Lauxaniidae;Lauxaniinae;Poecilolycia	Poecilolycia aspinosa	7/14/2012	Prince Albert National Park|Spruce River Highlands Trail	53.71	-106.04
SSPAC11795-13	BIOUG09084-G08	BOLD:AAG4631	KM640009	Animalia;Arthropoda;Insecta;Diptera;Fanniidae;Fanniinae;Fannia	Fannia spathiophora	7/14/2012	Prince Albert National Park|Spruce River Highlands Trail	53.71	-106.04
SSPAC11796-13	BIOUG09084-G09	BOLD:AAG4631	KM624714	Animalia;Arthropoda;Insecta;Diptera;Fanniidae;Fanniinae;Fannia	Fannia spathiophora	7/14/2012	Prince Albert National Park|Spruce River Highlands Trail	53.71	-106.04
SSPAC11797-13	BIOUG09084-G10	BOLD:AAG4631	KM630295	Animalia;Arthropoda;Insecta;Diptera;Fanniidae;Fanniinae;Fannia	Fannia spathiophora	7/14/2012	Prince Albert National Park|Spruce River Highlands Trail	53.71	-106.04
SSPAC11798-13	BIOUG09084-G11	BOLD:AAG4631	KM648744	Animalia;Arthropoda;Insecta;Diptera;Fanniidae;Fanniinae;Fannia	Fannia spathiophora	7/14/2012	Prince Albert National Park|Spruce River Highlands Trail	53.71	-106.04
SSPAC11799-13	BIOUG09084-G12	BOLD:AAG4631	KM641359	Animalia;Arthropoda;Insecta;Diptera;Fanniidae;Fanniinae;Fannia	Fannia spathiophora	7/14/2012	Prince Albert National Park|Spruce River Highlands Trail	53.71	-106.04
SSPAC1180-13	BIOUG06999-G04	BOLD:AAG4631	KM628220	Animalia;Arthropoda;Insecta;Diptera;Fanniidae;Fanniinae;Fannia	Fannia spathiophora	2012-07-10/14	Prince Albert National Park|Spruce River Highlands Trail	53.71	-106.04
SSPAC11800-13	BIOUG09084-H01	BOLD:ACA7683	KM630547	Animalia;Arthropoda;Insecta;Diptera;Ceratopogonidae;Ceratopogoninae;Stilobezzia	Stilobezzia	7/14/2012	Prince Albert National Park|Spruce River Highlands Trail	53.71	-106.04
SSPAC11801-13	BIOUG09084-H02	BOLD:ACC6041	KM638264	Animalia;Arthropoda;Insecta;Diptera;Sciaridae;Bradysia	Bradysia	7/14/2012	Prince Albert National Park|Spruce River Highlands Trail	53.71	-106.04
SSPAC11802-13	BIOUG09084-H03	BOLD:ACA7683	KM628447	Animalia;Arthropoda;Insecta;Diptera;Ceratopogonidae;Ceratopogoninae;Stilobezzia	Stilobezzia	7/14/2012	Prince Albert National Park|Spruce River Highlands Trail	53.71	-106.04
SSPAC11803-13	BIOUG09084-H04	BOLD:ABX5997	KM636846	Animalia;Arthropoda;Insecta;Diptera;Muscidae;Coenosiinae;Coenosia	Coenosia	7/14/2012	Prince Albert National Park|Spruce River Highlands Trail	53.71	-106.04
SSPAC11804-13	BIOUG09084-H05	BOLD:AAG4631	KM634484	Animalia;Arthropoda;Insecta;Diptera;Fanniidae;Fanniinae;Fannia	Fannia spathiophora	7/14/2012	Prince Albert National Park|Spruce River Highlands Trail	53.71	-106.04
SSPAC11805-13	BIOUG09084-H06	BOLD:ABA6440	KM643571	Animalia;Arthropoda;Insecta;Diptera;Chironomidae;Chironominae;Polypedilum	Polypedilum	7/14/2012	Prince Albert National Park|Spruce River Highlands Trail	53.71	-106.04
SSPAC11806-13	BIOUG09084-H07	BOLD:AAH3916	KM626212	Animalia;Arthropoda;Insecta;Diptera;Sciaridae;Pseudolycoriella	Pseudolycoriella	7/14/2012	Prince Albert National Park|Spruce River Highlands Trail	53.71	-106.04
SSPAC11807-13	BIOUG09084-H08	BOLD:ABX5997	KM638433	Animalia;Arthropoda;Insecta;Diptera;Muscidae;Coenosiinae;Coenosia	Coenosia	7/14/2012	Prince Albert National Park|Spruce River Highlands Trail	53.71	-106.04
SSPAC11808-13	BIOUG09084-H09	BOLD:AAG4631	KM647306	Animalia;Arthropoda;Insecta;Diptera;Fanniidae;Fanniinae;Fannia	Fannia spathiophora	7/14/2012	Prince Albert National Park|Spruce River Highlands Trail	53.71	-106.04
SSPAC11809-13	BIOUG09084-H10	BOLD:AAG4631	KM626459	Animalia;Arthropoda;Insecta;Diptera;Fanniidae;Fanniinae;Fannia	Fannia spathiophora	7/14/2012	Prince Albert National Park|Spruce River Highlands Trail	53.71	-106.04
SSPAC1181-13	BIOUG06999-G05	BOLD:AAG4631	KM634380	Animalia;Arthropoda;Insecta;Diptera;Fanniidae;Fanniinae;Fannia	Fannia spathiophora	2012-07-10/14	Prince Albert National Park|Spruce River Highlands Trail	53.71	-106.04
SSPAC11810-13	BIOUG09084-H11	BOLD:AAG4631	KM639632	Animalia;Arthropoda;Insecta;Diptera;Fanniidae;Fanniinae;Fannia	Fannia spathiophora	7/14/2012	Prince Albert National Park|Spruce River Highlands Trail	53.71	-106.04
SSPAC11811-13	BIOUG09085-A01	BOLD:AAG4621	KM642081	Animalia;Arthropoda;Insecta;Diptera;Fanniidae;Fanniinae;Fannia	Fannia fuscitibia	7/14/2012	Prince Albert National Park|Spruce River Highlands Trail	53.71	-106.04
SSPAC11812-13	BIOUG09085-A02	BOLD:AAG4631	KM629695	Animalia;Arthropoda;Insecta;Diptera;Fanniidae;Fanniinae;Fannia	Fannia spathiophora	7/14/2012	Prince Albert National Park|Spruce River Highlands Trail	53.71	-106.04
SSPAC11813-13	BIOUG09085-A03	BOLD:AAG4631	KM646409	Animalia;Arthropoda;Insecta;Diptera;Fanniidae;Fanniinae;Fannia	Fannia spathiophora	7/14/2012	Prince Albert National Park|Spruce River Highlands Trail	53.71	-106.04
SSPAC11814-13	BIOUG09085-A04	BOLD:AAG4631	KM643344	Animalia;Arthropoda;Insecta;Diptera;Fanniidae;Fanniinae;Fannia	Fannia spathiophora	7/14/2012	Prince Albert National Park|Spruce River Highlands Trail	53.71	-106.04
SSPAC11815-13	BIOUG09085-A05	BOLD:AAN5666	KM631388	Animalia;Arthropoda;Insecta;Diptera;Chloropidae	Chloropidae	7/14/2012	Prince Albert National Park|Spruce River Highlands Trail	53.71	-106.04
SSPAC11816-13	BIOUG09085-A06	BOLD:ACP2827	KM630951	Animalia;Arthropoda;Insecta;Diptera;Ceratopogonidae	Ceratopogonidae	7/14/2012	Prince Albert National Park|Spruce River Highlands Trail	53.71	-106.04
SSPAC11817-13	BIOUG09085-A07	BOLD:AAH4161	KM627560	Animalia;Arthropoda;Insecta;Diptera;Chloropidae	Chloropidae	7/14/2012	Prince Albert National Park|Spruce River Highlands Trail	53.71	-106.04
SSPAC11818-13	BIOUG09085-A08	BOLD:AAG4631	KM630519	Animalia;Arthropoda;Insecta;Diptera;Fanniidae;Fanniinae;Fannia	Fannia spathiophora	7/14/2012	Prince Albert National Park|Spruce River Highlands Trail	53.71	-106.04
SSPAC11819-13	BIOUG09085-A09	BOLD:AAG4631	KM630124	Animalia;Arthropoda;Insecta;Diptera;Fanniidae;Fanniinae;Fannia	Fannia spathiophora	7/14/2012	Prince Albert National Park|Spruce River Highlands Trail	53.71	-106.04
SSPAC1182-13	BIOUG06999-G06	BOLD:AAG4631	KM633663	Animalia;Arthropoda;Insecta;Diptera;Fanniidae;Fanniinae;Fannia	Fannia spathiophora	2012-07-10/14	Prince Albert National Park|Spruce River Highlands Trail	53.71	-106.04
SSPAC11820-13	BIOUG09085-A10	BOLD:AAG4631	KM638640	Animalia;Arthropoda;Insecta;Diptera;Fanniidae;Fanniinae;Fannia	Fannia spathiophora	7/14/2012	Prince Albert National Park|Spruce River Highlands Trail	53.71	-106.04
SSPAC11821-13	BIOUG09085-A11	BOLD:AAP6885	KM629703	Animalia;Arthropoda;Insecta;Diptera;Chironomidae;Orthocladiinae	Orthocladiinae	7/14/2012	Prince Albert National Park|Spruce River Highlands Trail	53.71	-106.04
SSPAC11822-13	BIOUG09085-A12	BOLD:AAG4631	KM625263	Animalia;Arthropoda;Insecta;Diptera;Fanniidae;Fanniinae;Fannia	Fannia spathiophora	7/14/2012	Prince Albert National Park|Spruce River Highlands Trail	53.71	-106.04
SSPAC11823-13	BIOUG09085-B01	BOLD:AAG4631	KM633982	Animalia;Arthropoda;Insecta;Diptera;Fanniidae;Fanniinae;Fannia	Fannia spathiophora	7/14/2012	Prince Albert National Park|Spruce River Highlands Trail	53.71	-106.04
SSPAC11824-13	BIOUG09085-B02	BOLD:ACE9403	KM644551	Animalia;Arthropoda;Insecta;Diptera;Pipunculidae;Chalarinae;Chalarus	Chalarus	7/14/2012	Prince Albert National Park|Spruce River Highlands Trail	53.71	-106.04
SSPAC11825-13	BIOUG09085-B03	BOLD:ACC7368	KM631814	Animalia;Arthropoda;Insecta;Diptera;Agromyzidae;Phytomyzinae;Liriomyza	Liriomyza	7/14/2012	Prince Albert National Park|Spruce River Highlands Trail	53.71	-106.04
SSPAC11826-13	BIOUG09085-B04	BOLD:AAG4631	KM643480	Animalia;Arthropoda;Insecta;Diptera;Fanniidae;Fanniinae;Fannia	Fannia spathiophora	7/14/2012	Prince Albert National Park|Spruce River Highlands Trail	53.71	-106.04
SSPAC11827-13	BIOUG09085-B05	BOLD:AAF9782	KM631910	Animalia;Arthropoda;Insecta;Diptera;Empididae;Empidinae	Empidinae	7/14/2012	Prince Albert National Park|Spruce River Highlands Trail	53.71	-106.04
SSPAC11828-13	BIOUG09085-B06	BOLD:AAG4631	KM645695	Animalia;Arthropoda;Insecta;Diptera;Fanniidae;Fanniinae;Fannia	Fannia spathiophora	7/14/2012	Prince Albert National Park|Spruce River Highlands Trail	53.71	-106.04
SSPAC11829-13	BIOUG09085-B07	BOLD:AAG4943	KM627972	Animalia;Arthropoda;Insecta;Diptera;Keroplatidae	Keroplatidae	7/14/2012	Prince Albert National Park|Spruce River Highlands Trail	53.71	-106.04
SSPAC1183-13	BIOUG06999-G07	BOLD:AAG4631	KM642616	Animalia;Arthropoda;Insecta;Diptera;Fanniidae;Fanniinae;Fannia	Fannia spathiophora	2012-07-10/14	Prince Albert National Park|Spruce River Highlands Trail	53.71	-106.04
SSPAC11830-13	BIOUG09085-B08	BOLD:AAA7067	KM625350	Animalia;Arthropoda;Insecta;Diptera;Culicidae;Culicinae;Aedes	Aedes vexans	7/14/2012	Prince Albert National Park|Spruce River Highlands Trail	53.71	-106.04
SSPAC11831-13	BIOUG09085-B09	BOLD:AAG4631	KM625333	Animalia;Arthropoda;Insecta;Diptera;Fanniidae;Fanniinae;Fannia	Fannia spathiophora	7/14/2012	Prince Albert National Park|Spruce River Highlands Trail	53.71	-106.04
SSPAC11832-13	BIOUG09085-B10	BOLD:AAA7067	KM639826	Animalia;Arthropoda;Insecta;Diptera;Culicidae;Culicinae;Aedes	Aedes vexans	7/14/2012	Prince Albert National Park|Spruce River Highlands Trail	53.71	-106.04
SSPAC11833-13	BIOUG09085-B11	BOLD:AAG4631	KM633406	Animalia;Arthropoda;Insecta;Diptera;Fanniidae;Fanniinae;Fannia	Fannia spathiophora	7/14/2012	Prince Albert National Park|Spruce River Highlands Trail	53.71	-106.04
SSPAC11834-13	BIOUG09085-B12	BOLD:AAG4631	KM628867	Animalia;Arthropoda;Insecta;Diptera;Fanniidae;Fanniinae;Fannia	Fannia spathiophora	7/14/2012	Prince Albert National Park|Spruce River Highlands Trail	53.71	-106.04
SSPAC11835-13	BIOUG09085-C01	BOLD:AAG4631	KM643651	Animalia;Arthropoda;Insecta;Diptera;Fanniidae;Fanniinae;Fannia	Fannia spathiophora	7/14/2012	Prince Albert National Park|Spruce River Highlands Trail	53.71	-106.04
SSPAC11836-13	BIOUG09085-C02	BOLD:AAG4631	KM625604	Animalia;Arthropoda;Insecta;Diptera;Fanniidae;Fanniinae;Fannia	Fannia spathiophora	7/14/2012	Prince Albert National Park|Spruce River Highlands Trail	53.71	-106.04
SSPAC11837-13	BIOUG09085-C03	BOLD:AAG4631	KM645433	Animalia;Arthropoda;Insecta;Diptera;Fanniidae;Fanniinae;Fannia	Fannia spathiophora	7/14/2012	Prince Albert National Park|Spruce River Highlands Trail	53.71	-106.04
SSPAC11838-13	BIOUG09085-C04	BOLD:AAG8493	KM640754	Animalia;Arthropoda;Insecta;Diptera;Drosophilidae;Drosophilinae;Scaptomyza	Scaptomyza pallida	7/14/2012	Prince Albert National Park|Spruce River Highlands Trail	53.71	-106.04
SSPAC11839-13	BIOUG09085-C05	BOLD:AAG6528	KM633123	Animalia;Arthropoda;Insecta;Diptera;Ceratopogonidae;Ceratopogoninae;Bezzia	Bezzia	7/14/2012	Prince Albert National Park|Spruce River Highlands Trail	53.71	-106.04
SSPAC1184-13	BIOUG06999-G08	BOLD:AAG4631	KM641473	Animalia;Arthropoda;Insecta;Diptera;Fanniidae;Fanniinae;Fannia	Fannia spathiophora	2012-07-10/14	Prince Albert National Park|Spruce River Highlands Trail	53.71	-106.04
SSPAC11840-13	BIOUG09085-C06	BOLD:AAA7067	KM645540	Animalia;Arthropoda;Insecta;Diptera;Culicidae;Culicinae;Aedes	Aedes vexans	7/14/2012	Prince Albert National Park|Spruce River Highlands Trail	53.71	-106.04
SSPAC11841-13	BIOUG09085-C07	BOLD:AAG6950	KM628933	Animalia;Arthropoda;Insecta;Diptera;Chamaemyiidae	Chamaemyiidae	7/14/2012	Prince Albert National Park|Spruce River Highlands Trail	53.71	-106.04
SSPAC11842-13	BIOUG09085-C08	BOLD:AAG4631	KM638808	Animalia;Arthropoda;Insecta;Diptera;Fanniidae;Fanniinae;Fannia	Fannia spathiophora	7/14/2012	Prince Albert National Park|Spruce River Highlands Trail	53.71	-106.04
SSPAC11843-13	BIOUG09085-C09	BOLD:AAG4631	KM640245	Animalia;Arthropoda;Insecta;Diptera;Fanniidae;Fanniinae;Fannia	Fannia spathiophora	7/14/2012	Prince Albert National Park|Spruce River Highlands Trail	53.71	-106.04
SSPAC11844-13	BIOUG09085-C10	BOLD:AAG6938	KM640685	Animalia;Arthropoda;Insecta;Diptera;Anthomyzidae;Anthomyzinae;Arganthomyza	Arganthomyza duplex	7/14/2012	Prince Albert National Park|Spruce River Highlands Trail	53.71	-106.04
SSPAC11845-13	BIOUG09085-C11	BOLD:AAG4631	KM629825	Animalia;Arthropoda;Insecta;Diptera;Fanniidae;Fanniinae;Fannia	Fannia spathiophora	7/14/2012	Prince Albert National Park|Spruce River Highlands Trail	53.71	-106.04
SSPAC11846-13	BIOUG09085-C12	BOLD:AAG4631	KM645761	Animalia;Arthropoda;Insecta;Diptera;Fanniidae;Fanniinae;Fannia	Fannia spathiophora	7/14/2012	Prince Albert National Park|Spruce River Highlands Trail	53.71	-106.04
SSPAC11847-13	BIOUG09085-D01	BOLD:AAA7067	KM640990	Animalia;Arthropoda;Insecta;Diptera;Culicidae;Culicinae;Aedes	Aedes vexans	7/14/2012	Prince Albert National Park|Spruce River Highlands Trail	53.71	-106.04
SSPAC11848-13	BIOUG09085-D02	BOLD:AAG4631	KM630805	Animalia;Arthropoda;Insecta;Diptera;Fanniidae;Fanniinae;Fannia	Fannia spathiophora	7/14/2012	Prince Albert National Park|Spruce River Highlands Trail	53.71	-106.04
SSPAC11849-13	BIOUG09085-D03	BOLD:AAG4631	KM628580	Animalia;Arthropoda;Insecta;Diptera;Fanniidae;Fanniinae;Fannia	Fannia spathiophora	7/14/2012	Prince Albert National Park|Spruce River Highlands Trail	53.71	-106.04
SSPAC11850-13	BIOUG09085-D04	BOLD:AAG4943	KM637273	Animalia;Arthropoda;Insecta;Diptera;Keroplatidae	Keroplatidae	7/14/2012	Prince Albert National Park|Spruce River Highlands Trail	53.71	-106.04
SSPAC11851-13	BIOUG09085-D05	BOLD:AAG4631	KM630502	Animalia;Arthropoda;Insecta;Diptera;Fanniidae;Fanniinae;Fannia	Fannia spathiophora	7/14/2012	Prince Albert National Park|Spruce River Highlands Trail	53.71	-106.04
SSPAC11852-13	BIOUG09085-D06	BOLD:AAA4264	KM644161	Animalia;Arthropoda;Insecta;Diptera;Simuliidae;Simuliinae;Simulium	Simulium	7/14/2012	Prince Albert National Park|Spruce River Highlands Trail	53.71	-106.04
SSPAC11855-13	BIOUG09085-D09	BOLD:AAA7067	KM646686	Animalia;Arthropoda;Insecta;Diptera;Culicidae;Culicinae;Aedes	Aedes vexans	7/14/2012	Prince Albert National Park|Spruce River Highlands Trail	53.71	-106.04
SSPAC11856-13	BIOUG09085-D10	BOLD:AAA3453	KM637021	Animalia;Arthropoda;Insecta;Diptera;Anthomyiidae;Anthomyiinae;Delia	Delia platura	7/14/2012	Prince Albert National Park|Spruce River Highlands Trail	53.71	-106.04
SSPAC11857-13	BIOUG09085-D11	BOLD:AAA7067	KM633465	Animalia;Arthropoda;Insecta;Diptera;Culicidae;Culicinae;Aedes	Aedes vexans	7/14/2012	Prince Albert National Park|Spruce River Highlands Trail	53.71	-106.04
SSPAC11858-13	BIOUG09085-D12	BOLD:ACB0714	KM629285	Animalia;Arthropoda;Insecta;Diptera;Agromyzidae	Agromyzidae	7/14/2012	Prince Albert National Park|Spruce River Highlands Trail	53.71	-106.04
SSPAC11859-13	BIOUG09085-E01	BOLD:AAG4631	KM626084	Animalia;Arthropoda;Insecta;Diptera;Fanniidae;Fanniinae;Fannia	Fannia spathiophora	7/14/2012	Prince Albert National Park|Spruce River Highlands Trail	53.71	-106.04
SSPAC1186-13	BIOUG06999-G10	BOLD:AAG4631	KM647946	Animalia;Arthropoda;Insecta;Diptera;Fanniidae;Fanniinae;Fannia	Fannia spathiophora	2012-07-10/14	Prince Albert National Park|Spruce River Highlands Trail	53.71	-106.04
SSPAC11860-13	BIOUG09085-E02	BOLD:ABX7479	KM637430	Animalia;Arthropoda;Insecta;Diptera;Chironomidae;Chironominae;Parachironomus	Parachironomus	7/14/2012	Prince Albert National Park|Spruce River Highlands Trail	53.71	-106.04
SSPAC11861-13	BIOUG09085-E03	BOLD:ACD0147	KM646158	Animalia;Arthropoda;Insecta;Diptera;Ceratopogonidae;Ceratopogoninae;Bezzia	Bezzia	7/14/2012	Prince Albert National Park|Spruce River Highlands Trail	53.71	-106.04
SSPAC11862-13	BIOUG09085-E04	BOLD:ABV9238	KM643115	Animalia;Arthropoda;Insecta;Diptera;Limoniidae;Chioneinae;Gonomyia	Gonomyia	7/14/2012	Prince Albert National Park|Spruce River Highlands Trail	53.71	-106.04
SSPAC11863-13	BIOUG09085-E05	BOLD:AAG4631	KM626069	Animalia;Arthropoda;Insecta;Diptera;Fanniidae;Fanniinae;Fannia	Fannia spathiophora	7/14/2012	Prince Albert National Park|Spruce River Highlands Trail	53.71	-106.04
SSPAC11864-13	BIOUG09085-E06	BOLD:AAA7067	KM628651	Animalia;Arthropoda;Insecta;Diptera;Culicidae;Culicinae;Aedes	Aedes vexans	7/14/2012	Prince Albert National Park|Spruce River Highlands Trail	53.71	-106.04
SSPAC11865-13	BIOUG09085-E07	BOLD:AAA7067	KM646115	Animalia;Arthropoda;Insecta;Diptera;Culicidae;Culicinae;Aedes	Aedes vexans	7/14/2012	Prince Albert National Park|Spruce River Highlands Trail	53.71	-106.04
SSPAC11866-13	BIOUG09085-E08	BOLD:AAA7067	KM626561	Animalia;Arthropoda;Insecta;Diptera;Culicidae;Culicinae;Aedes	Aedes vexans	7/14/2012	Prince Albert National Park|Spruce River Highlands Trail	53.71	-106.04
SSPAC11867-13	BIOUG09085-E09		MG472893	Animalia;Arthropoda;Insecta;Diptera;Fanniidae	Fanniidae	7/14/2012	Prince Albert National Park|Spruce River Highlands Trail	53.71	-106.04
SSPAC11868-13	BIOUG09085-E10	BOLD:ABX5997	KM628037	Animalia;Arthropoda;Insecta;Diptera;Muscidae;Coenosiinae;Coenosia	Coenosia	7/14/2012	Prince Albert National Park|Spruce River Highlands Trail	53.71	-106.04
SSPAC11869-13	BIOUG09085-E11	BOLD:AAA7067	KM629443	Animalia;Arthropoda;Insecta;Diptera;Culicidae;Culicinae;Aedes	Aedes vexans	7/14/2012	Prince Albert National Park|Spruce River Highlands Trail	53.71	-106.04
SSPAC1187-13	BIOUG06999-G11	BOLD:AAG4631	KM648427	Animalia;Arthropoda;Insecta;Diptera;Fanniidae;Fanniinae;Fannia	Fannia spathiophora	2012-07-10/14	Prince Albert National Park|Spruce River Highlands Trail	53.71	-106.04
SSPAC11870-13	BIOUG09085-E12	BOLD:AAA7067	KM625689	Animalia;Arthropoda;Insecta;Diptera;Culicidae;Culicinae;Aedes	Aedes vexans	7/14/2012	Prince Albert National Park|Spruce River Highlands Trail	53.71	-106.04
SSPAC11871-13	BIOUG09085-F01	BOLD:AAG3694	KM645691	Animalia;Arthropoda;Insecta;Diptera;Stratiomyidae;Sarginae;Sargus	Sargus decorus	7/14/2012	Prince Albert National Park|Spruce River Highlands Trail	53.71	-106.04
SSPAC11872-13	BIOUG09085-F02	BOLD:AAA7067	KM636690	Animalia;Arthropoda;Insecta;Diptera;Culicidae;Culicinae;Aedes	Aedes vexans	7/14/2012	Prince Albert National Park|Spruce River Highlands Trail	53.71	-106.04
SSPAC11873-13	BIOUG09085-F03	BOLD:AAB3507	KM643489	Animalia;Arthropoda;Insecta;Diptera;Limoniidae;Limoniinae;Metalimnobia	Metalimnobia	7/14/2012	Prince Albert National Park|Spruce River Highlands Trail	53.71	-106.04
SSPAC11874-13	BIOUG09085-F04	BOLD:AAA4264	KM628044	Animalia;Arthropoda;Insecta;Diptera;Simuliidae;Simuliinae;Simulium	Simulium	7/14/2012	Prince Albert National Park|Spruce River Highlands Trail	53.71	-106.04
SSPAC11875-13	BIOUG09085-F05	BOLD:AAG9659	KM630602	Animalia;Arthropoda;Insecta;Diptera;Dolichopodidae;Diaphorinae;Chrysotus	Chrysotus	7/14/2012	Prince Albert National Park|Spruce River Highlands Trail	53.71	-106.04
SSPAC11876-13	BIOUG09085-F06	BOLD:AAG4631	KM640690	Animalia;Arthropoda;Insecta;Diptera;Fanniidae;Fanniinae;Fannia	Fannia spathiophora	7/14/2012	Prince Albert National Park|Spruce River Highlands Trail	53.71	-106.04
SSPAC11877-13	BIOUG09085-F07	BOLD:AAA7067	KM639920	Animalia;Arthropoda;Insecta;Diptera;Culicidae;Culicinae;Aedes	Aedes vexans	7/14/2012	Prince Albert National Park|Spruce River Highlands Trail	53.71	-106.04
SSPAC11878-13	BIOUG09085-F08	BOLD:AAG4631	KM639055	Animalia;Arthropoda;Insecta;Diptera;Fanniidae;Fanniinae;Fannia	Fannia spathiophora	7/14/2012	Prince Albert National Park|Spruce River Highlands Trail	53.71	-106.04
SSPAC1188-13	BIOUG06999-G12	BOLD:AAG4631	KM628339	Animalia;Arthropoda;Insecta;Diptera;Fanniidae;Fanniinae;Fannia	Fannia spathiophora	2012-07-10/14	Prince Albert National Park|Spruce River Highlands Trail	53.71	-106.04
SSPAC11880-13	BIOUG09085-F10	BOLD:ACC7711	KM625875	Animalia;Arthropoda;Insecta;Diptera;Phoridae;Metopininae;Megaselia	Megaselia	7/14/2012	Prince Albert National Park|Spruce River Highlands Trail	53.71	-106.04
SSPAC11881-13	BIOUG09085-F11	BOLD:AAA7067	KM647694	Animalia;Arthropoda;Insecta;Diptera;Culicidae;Culicinae;Aedes	Aedes vexans	7/14/2012	Prince Albert National Park|Spruce River Highlands Trail	53.71	-106.04
SSPAC11882-13	BIOUG09085-F12	BOLD:AAA7067	KM636125	Animalia;Arthropoda;Insecta;Diptera;Culicidae;Culicinae;Aedes	Aedes vexans	7/14/2012	Prince Albert National Park|Spruce River Highlands Trail	53.71	-106.04
SSPAC11883-13	BIOUG09085-G01	BOLD:ABX5997	KM642146	Animalia;Arthropoda;Insecta;Diptera;Muscidae;Coenosiinae;Coenosia	Coenosia	7/14/2012	Prince Albert National Park|Spruce River Highlands Trail	53.71	-106.04
SSPAC11884-13	BIOUG09085-G02	BOLD:AAG4631	KM635698	Animalia;Arthropoda;Insecta;Diptera;Fanniidae;Fanniinae;Fannia	Fannia spathiophora	7/14/2012	Prince Albert National Park|Spruce River Highlands Trail	53.71	-106.04
SSPAC11885-13	BIOUG09085-G03	BOLD:AAN6438	KM626629	Animalia;Arthropoda;Insecta;Diptera;Sciaridae;Dichopygina	Dichopygina	7/14/2012	Prince Albert National Park|Spruce River Highlands Trail	53.71	-106.04
SSPAC11886-13	BIOUG09085-G04	BOLD:AAG4631	KM649213	Animalia;Arthropoda;Insecta;Diptera;Fanniidae;Fanniinae;Fannia	Fannia spathiophora	7/14/2012	Prince Albert National Park|Spruce River Highlands Trail	53.71	-106.04
SSPAC11887-13	BIOUG09085-G05	BOLD:AAG4631	KM641194	Animalia;Arthropoda;Insecta;Diptera;Fanniidae;Fanniinae;Fannia	Fannia spathiophora	7/14/2012	Prince Albert National Park|Spruce River Highlands Trail	53.71	-106.04
SSPAC11888-13	BIOUG09085-G06	BOLD:AAG4631	KM627853	Animalia;Arthropoda;Insecta;Diptera;Fanniidae;Fanniinae;Fannia	Fannia spathiophora	7/14/2012	Prince Albert National Park|Spruce River Highlands Trail	53.71	-106.04
SSPAC11889-13	BIOUG09085-G07	BOLD:ACF9370	KM628448	Animalia;Arthropoda;Insecta;Diptera;Agromyzidae;Phytomyzinae;Liriomyza	Liriomyza fricki	7/14/2012	Prince Albert National Park|Spruce River Highlands Trail	53.71	-106.04
SSPAC1189-13	BIOUG06999-H01	BOLD:AAG4631	KM627005	Animalia;Arthropoda;Insecta;Diptera;Fanniidae;Fanniinae;Fannia	Fannia spathiophora	2012-07-10/14	Prince Albert National Park|Spruce River Highlands Trail	53.71	-106.04
SSPAC11890-13	BIOUG09085-G08	BOLD:AAG1768	KM629953	Animalia;Arthropoda;Insecta;Diptera;Muscidae;Azeliinae;Hydrotaea	Hydrotaea scambus	7/14/2012	Prince Albert National Park|Spruce River Highlands Trail	53.71	-106.04
SSPAC11891-13	BIOUG09085-G09	BOLD:AAB6943	KM647028	Animalia;Arthropoda;Insecta;Diptera;Culicidae;Culicinae;Culex	Culex territans	7/14/2012	Prince Albert National Park|Spruce River Highlands Trail	53.71	-106.04
SSPAC11892-13	BIOUG09085-G10	BOLD:AAG4631	KM636626	Animalia;Arthropoda;Insecta;Diptera;Fanniidae;Fanniinae;Fannia	Fannia spathiophora	7/14/2012	Prince Albert National Park|Spruce River Highlands Trail	53.71	-106.04
SSPAC11893-13	BIOUG09085-G11	BOLD:AAG6938	KM624937	Animalia;Arthropoda;Insecta;Diptera;Anthomyzidae;Anthomyzinae;Arganthomyza	Arganthomyza duplex	7/14/2012	Prince Albert National Park|Spruce River Highlands Trail	53.71	-106.04
SSPAC11894-13	BIOUG09085-G12	BOLD:AAN5666	KM638920	Animalia;Arthropoda;Insecta;Diptera;Chloropidae	Chloropidae	7/14/2012	Prince Albert National Park|Spruce River Highlands Trail	53.71	-106.04
SSPAC11895-13	BIOUG09085-H01	BOLD:AAG2463	KM637810	Animalia;Arthropoda;Insecta;Diptera;Anthomyiidae;Anthomyiinae;Hylemyza	Hylemyza partita	7/14/2012	Prince Albert National Park|Spruce River Highlands Trail	53.71	-106.04
SSPAC11896-13	BIOUG09085-H02	BOLD:AAG4631	KM634599	Animalia;Arthropoda;Insecta;Diptera;Fanniidae;Fanniinae;Fannia	Fannia spathiophora	7/14/2012	Prince Albert National Park|Spruce River Highlands Trail	53.71	-106.04
SSPAC11897-13	BIOUG09085-H03	BOLD:AAG4872	KM637583	Animalia;Arthropoda;Insecta;Diptera;Mycetophilidae;Mycetophilinae;Mycetophilini;Mycetophila	Mycetophila perpallida	7/14/2012	Prince Albert National Park|Spruce River Highlands Trail	53.71	-106.04
SSPAC11899-13	BIOUG09085-H05	BOLD:AAG9651	KM646953	Animalia;Arthropoda;Insecta;Diptera;Dolichopodidae;Dolichopodinae;Hercostomus	Hercostomus unicolor	7/14/2012	Prince Albert National Park|Spruce River Highlands Trail	53.71	-106.04
SSPAC119-13	BIOUG06931-H05	BOLD:ACB0498	KM634948	Animalia;Arthropoda;Insecta;Diptera;Cecidomyiidae	Cecidomyiidae	2012-07-10/14	Prince Albert National Park|Spruce River Highlands Trail	53.71	-106.04
SSPAC1190-13	BIOUG06999-H02	BOLD:AAG4631	KM640432	Animalia;Arthropoda;Insecta;Diptera;Fanniidae;Fanniinae;Fannia	Fannia spathiophora	2012-07-10/14	Prince Albert National Park|Spruce River Highlands Trail	53.71	-106.04
SSPAC11900-13	BIOUG09085-H06	BOLD:AAA7067	KM629112	Animalia;Arthropoda;Insecta;Diptera;Culicidae;Culicinae;Aedes	Aedes vexans	7/14/2012	Prince Albert National Park|Spruce River Highlands Trail	53.71	-106.04
SSPAC11901-13	BIOUG09085-H07	BOLD:AAA7067	KM632474	Animalia;Arthropoda;Insecta;Diptera;Culicidae;Culicinae;Aedes	Aedes vexans	7/14/2012	Prince Albert National Park|Spruce River Highlands Trail	53.71	-106.04
SSPAC11902-13	BIOUG09085-H08	BOLD:AAG4933	KM632199	Animalia;Arthropoda;Insecta;Diptera;Keroplatidae	Keroplatidae	7/14/2012	Prince Albert National Park|Spruce River Highlands Trail	53.71	-106.04
SSPAC11903-13	BIOUG09085-H09	BOLD:AAA7067	KM644815	Animalia;Arthropoda;Insecta;Diptera;Culicidae;Culicinae;Aedes	Aedes vexans	7/14/2012	Prince Albert National Park|Spruce River Highlands Trail	53.71	-106.04
SSPAC11904-13	BIOUG09085-H10	BOLD:AAG4631	KM636320	Animalia;Arthropoda;Insecta;Diptera;Fanniidae;Fanniinae;Fannia	Fannia spathiophora	7/14/2012	Prince Albert National Park|Spruce River Highlands Trail	53.71	-106.04
SSPAC11905-13	BIOUG09085-H11	BOLD:AAA7067	KM626833	Animalia;Arthropoda;Insecta;Diptera;Culicidae;Culicinae;Aedes	Aedes vexans	7/14/2012	Prince Albert National Park|Spruce River Highlands Trail	53.71	-106.04
SSPAC11906-13	BIOUG09086-A01	BOLD:AAA7067	KM634792	Animalia;Arthropoda;Insecta;Diptera;Culicidae;Culicinae;Aedes	Aedes vexans	7/14/2012	Prince Albert National Park|Spruce River Highlands Trail	53.71	-106.04
SSPAC11907-13	BIOUG09086-A02	BOLD:ABA6443	KM644722	Animalia;Arthropoda;Insecta;Diptera;Sciaridae	Sciaridae	7/14/2012	Prince Albert National Park|Spruce River Highlands Trail	53.71	-106.04
SSPAC11908-13	BIOUG09086-A03	BOLD:AAG4631	KM646670	Animalia;Arthropoda;Insecta;Diptera;Fanniidae;Fanniinae;Fannia	Fannia spathiophora	7/14/2012	Prince Albert National Park|Spruce River Highlands Trail	53.71	-106.04
SSPAC11909-13	BIOUG09086-A04	BOLD:AAA7067	KM626351	Animalia;Arthropoda;Insecta;Diptera;Culicidae;Culicinae;Aedes	Aedes vexans	7/14/2012	Prince Albert National Park|Spruce River Highlands Trail	53.71	-106.04
SSPAC1191-13	BIOUG06999-H03	BOLD:AAG4631	KM632274	Animalia;Arthropoda;Insecta;Diptera;Fanniidae;Fanniinae;Fannia	Fannia spathiophora	2012-07-10/14	Prince Albert National Park|Spruce River Highlands Trail	53.71	-106.04
SSPAC11910-13	BIOUG09086-A05	BOLD:AAG6954	KM627232	Animalia;Arthropoda;Insecta;Diptera;Agromyzidae;Agromyzinae;Ophiomyia	Ophiomyia	7/14/2012	Prince Albert National Park|Spruce River Highlands Trail	53.71	-106.04
SSPAC11911-13	BIOUG09086-A06	BOLD:ABX5997	KM637116	Animalia;Arthropoda;Insecta;Diptera;Muscidae;Coenosiinae;Coenosia	Coenosia	7/14/2012	Prince Albert National Park|Spruce River Highlands Trail	53.71	-106.04
SSPAC11912-13	BIOUG09086-A07	BOLD:AAG4631	KM627094	Animalia;Arthropoda;Insecta;Diptera;Fanniidae;Fanniinae;Fannia	Fannia spathiophora	7/14/2012	Prince Albert National Park|Spruce River Highlands Trail	53.71	-106.04
SSPAC11913-13	BIOUG09086-A08	BOLD:AAA7067	KM628187	Animalia;Arthropoda;Insecta;Diptera;Culicidae;Culicinae;Aedes	Aedes vexans	7/14/2012	Prince Albert National Park|Spruce River Highlands Trail	53.71	-106.04
SSPAC11914-13	BIOUG09086-A09	BOLD:AAA7067	KM645465	Animalia;Arthropoda;Insecta;Diptera;Culicidae;Culicinae;Aedes	Aedes vexans	7/14/2012	Prince Albert National Park|Spruce River Highlands Trail	53.71	-106.04
SSPAC11915-13	BIOUG09086-A10	BOLD:AAA7067	KM636933	Animalia;Arthropoda;Insecta;Diptera;Culicidae;Culicinae;Aedes	Aedes vexans	7/14/2012	Prince Albert National Park|Spruce River Highlands Trail	53.71	-106.04
SSPAC11916-13	BIOUG09086-A11	BOLD:AAA7067	KM634352	Animalia;Arthropoda;Insecta;Diptera;Culicidae;Culicinae;Aedes	Aedes vexans	7/14/2012	Prince Albert National Park|Spruce River Highlands Trail	53.71	-106.04
SSPAC11917-13	BIOUG09086-A12	BOLD:AAA7067	KM635902	Animalia;Arthropoda;Insecta;Diptera;Culicidae;Culicinae;Aedes	Aedes vexans	7/14/2012	Prince Albert National Park|Spruce River Highlands Trail	53.71	-106.04
SSPAC11918-13	BIOUG09086-B01	BOLD:ACF8829	KM637700	Animalia;Arthropoda;Insecta;Diptera;Chironomidae;Chironominae;Tanytarsus	Tanytarsus	7/14/2012	Prince Albert National Park|Spruce River Highlands Trail	53.71	-106.04
SSPAC11919-13	BIOUG09086-B02	BOLD:AAA7067	KM644333	Animalia;Arthropoda;Insecta;Diptera;Culicidae;Culicinae;Aedes	Aedes vexans	7/14/2012	Prince Albert National Park|Spruce River Highlands Trail	53.71	-106.04
SSPAC1192-13	BIOUG06999-H04	BOLD:AAG4631	KM647615	Animalia;Arthropoda;Insecta;Diptera;Fanniidae;Fanniinae;Fannia	Fannia spathiophora	2012-07-10/14	Prince Albert National Park|Spruce River Highlands Trail	53.71	-106.04
SSPAC11920-13	BIOUG09086-B03	BOLD:AAA7067	KM648737	Animalia;Arthropoda;Insecta;Diptera;Culicidae;Culicinae;Aedes	Aedes vexans	7/14/2012	Prince Albert National Park|Spruce River Highlands Trail	53.71	-106.04
SSPAC11921-13	BIOUG09086-B04	BOLD:AAA7067	KM645295	Animalia;Arthropoda;Insecta;Diptera;Culicidae;Culicinae;Aedes	Aedes vexans	7/14/2012	Prince Albert National Park|Spruce River Highlands Trail	53.71	-106.04
SSPAC11922-13	BIOUG09086-B05	BOLD:AAG3156	KM649240	Animalia;Arthropoda;Insecta;Diptera;Tanypezidae;Tanypeza	Tanypeza longimana	7/14/2012	Prince Albert National Park|Spruce River Highlands Trail	53.71	-106.04
SSPAC11923-13	BIOUG09086-B06	BOLD:AAH4161	KM639559	Animalia;Arthropoda;Insecta;Diptera;Chloropidae	Chloropidae	7/14/2012	Prince Albert National Park|Spruce River Highlands Trail	53.71	-106.04
SSPAC11924-13	BIOUG09086-B07	BOLD:AAG4631	KM638186	Animalia;Arthropoda;Insecta;Diptera;Fanniidae;Fanniinae;Fannia	Fannia spathiophora	7/14/2012	Prince Albert National Park|Spruce River Highlands Trail	53.71	-106.04
SSPAC11925-13	BIOUG09086-B08	BOLD:ACC6041	KM625647	Animalia;Arthropoda;Insecta;Diptera;Sciaridae;Bradysia	Bradysia	7/14/2012	Prince Albert National Park|Spruce River Highlands Trail	53.71	-106.04
SSPAC11926-13	BIOUG09086-B09	BOLD:AAA7067	KM630413	Animalia;Arthropoda;Insecta;Diptera;Culicidae;Culicinae;Aedes	Aedes vexans	7/14/2012	Prince Albert National Park|Spruce River Highlands Trail	53.71	-106.04
SSPAC11927-13	BIOUG09086-B10	BOLD:ACB0532	KM647132	Animalia;Arthropoda;Insecta;Diptera;Cecidomyiidae	Cecidomyiidae	7/14/2012	Prince Albert National Park|Spruce River Highlands Trail	53.71	-106.04
SSPAC11928-13	BIOUG09086-B11	BOLD:ACI6162	KM644064	Animalia;Arthropoda;Insecta;Diptera;Ceratopogonidae	Ceratopogonidae	7/14/2012	Prince Albert National Park|Spruce River Highlands Trail	53.71	-106.04
SSPAC11929-13	BIOUG09086-B12	BOLD:ACG9092	KM645250	Animalia;Arthropoda;Insecta;Diptera;Ceratopogonidae;Forcipomyiinae;Atrichopogon	Atrichopogon	7/14/2012	Prince Albert National Park|Spruce River Highlands Trail	53.71	-106.04
SSPAC1193-13	BIOUG06999-H05	BOLD:AAG4631	KM637346	Animalia;Arthropoda;Insecta;Diptera;Fanniidae;Fanniinae;Fannia	Fannia spathiophora	2012-07-10/14	Prince Albert National Park|Spruce River Highlands Trail	53.71	-106.04
SSPAC11931-13	BIOUG09086-C02	BOLD:ACB0714	KM634992	Animalia;Arthropoda;Insecta;Diptera;Agromyzidae	Agromyzidae	7/14/2012	Prince Albert National Park|Spruce River Highlands Trail	53.71	-106.04
SSPAC11932-13	BIOUG09086-C03	BOLD:AAJ0213	KM643522	Animalia;Arthropoda;Insecta;Diptera;Pipunculidae;Pipunculinae;Eudorylas	Eudorylas	7/14/2012	Prince Albert National Park|Spruce River Highlands Trail	53.71	-106.04
SSPAC11933-13	BIOUG09086-C04	BOLD:AAA7067	KM634537	Animalia;Arthropoda;Insecta;Diptera;Culicidae;Culicinae;Aedes	Aedes vexans	7/14/2012	Prince Albert National Park|Spruce River Highlands Trail	53.71	-106.04
SSPAC11934-13	BIOUG09086-C05	BOLD:AAG8493	KM636338	Animalia;Arthropoda;Insecta;Diptera;Drosophilidae;Drosophilinae;Scaptomyza	Scaptomyza pallida	7/14/2012	Prince Albert National Park|Spruce River Highlands Trail	53.71	-106.04
SSPAC11935-13	BIOUG09086-C06	BOLD:AAA7067	KM642346	Animalia;Arthropoda;Insecta;Diptera;Culicidae;Culicinae;Aedes	Aedes vexans	7/14/2012	Prince Albert National Park|Spruce River Highlands Trail	53.71	-106.04
SSPAC11936-13	BIOUG09086-C07	BOLD:AAH4161	KM647475	Animalia;Arthropoda;Insecta;Diptera;Chloropidae	Chloropidae	7/14/2012	Prince Albert National Park|Spruce River Highlands Trail	53.71	-106.04
SSPAC11937-13	BIOUG09086-C08	BOLD:AAV1325	KM647261	Animalia;Arthropoda;Insecta;Diptera;Sciaridae	Sciaridae	7/14/2012	Prince Albert National Park|Spruce River Highlands Trail	53.71	-106.04
SSPAC11938-13	BIOUG09086-C09	BOLD:AAI6341	KM624655	Animalia;Arthropoda;Insecta;Diptera;Chironomidae;Chironominae;Paralauterborniella	Paralauterborniella nigrohalteralis	7/14/2012	Prince Albert National Park|Spruce River Highlands Trail	53.71	-106.04
SSPAC11939-13	BIOUG09086-C10	BOLD:AAA7067	KM630031	Animalia;Arthropoda;Insecta;Diptera;Culicidae;Culicinae;Aedes	Aedes vexans	7/14/2012	Prince Albert National Park|Spruce River Highlands Trail	53.71	-106.04
SSPAC1194-13	BIOUG06999-H06	BOLD:AAG4631	KM641331	Animalia;Arthropoda;Insecta;Diptera;Fanniidae;Fanniinae;Fannia	Fannia spathiophora	2012-07-10/14	Prince Albert National Park|Spruce River Highlands Trail	53.71	-106.04
SSPAC11940-13	BIOUG09086-C11	BOLD:AAG4743	KM631027	Animalia;Arthropoda;Insecta;Diptera;Agromyzidae	Agromyzidae	7/14/2012	Prince Albert National Park|Spruce River Highlands Trail	53.71	-106.04
SSPAC11941-13	BIOUG09086-C12	BOLD:AAA7067	KM631722	Animalia;Arthropoda;Insecta;Diptera;Culicidae;Culicinae;Aedes	Aedes vexans	7/14/2012	Prince Albert National Park|Spruce River Highlands Trail	53.71	-106.04
SSPAC11942-13	BIOUG09086-D01	BOLD:AAG4631	KM638578	Animalia;Arthropoda;Insecta;Diptera;Fanniidae;Fanniinae;Fannia	Fannia spathiophora	7/14/2012	Prince Albert National Park|Spruce River Highlands Trail	53.71	-106.04
SSPAC11943-13	BIOUG09086-D02	BOLD:ACI7428	KM638601	Animalia;Arthropoda;Insecta;Diptera;Cecidomyiidae	Cecidomyiidae	7/14/2012	Prince Albert National Park|Spruce River Highlands Trail	53.71	-106.04
SSPAC11944-13	BIOUG09086-D03	BOLD:AAH4161	KM636589	Animalia;Arthropoda;Insecta;Diptera;Chloropidae	Chloropidae	7/14/2012	Prince Albert National Park|Spruce River Highlands Trail	53.71	-106.04
SSPAC11945-13	BIOUG09086-D04	BOLD:ABX5997	KM640587	Animalia;Arthropoda;Insecta;Diptera;Muscidae;Coenosiinae;Coenosia	Coenosia	7/14/2012	Prince Albert National Park|Spruce River Highlands Trail	53.71	-106.04
SSPAC11946-13	BIOUG09086-D05	BOLD:AAG8493	KM648338	Animalia;Arthropoda;Insecta;Diptera;Drosophilidae;Drosophilinae;Scaptomyza	Scaptomyza pallida	7/14/2012	Prince Albert National Park|Spruce River Highlands Trail	53.71	-106.04
SSPAC11947-13	BIOUG09086-D06	BOLD:AAH4161	KM633088	Animalia;Arthropoda;Insecta;Diptera;Chloropidae	Chloropidae	7/14/2012	Prince Albert National Park|Spruce River Highlands Trail	53.71	-106.04
SSPAC11948-13	BIOUG09086-D07	BOLD:AAA7067	KM637570	Animalia;Arthropoda;Insecta;Diptera;Culicidae;Culicinae;Aedes	Aedes vexans	7/14/2012	Prince Albert National Park|Spruce River Highlands Trail	53.71	-106.04
SSPAC11949-13	BIOUG09086-D08	BOLD:ACA7925	KM639750	Animalia;Arthropoda;Insecta;Diptera;Sciaridae;Scatopsciara	Scatopsciara	7/14/2012	Prince Albert National Park|Spruce River Highlands Trail	53.71	-106.04
SSPAC1195-13	BIOUG06999-H07	BOLD:AAG4631	KM647586	Animalia;Arthropoda;Insecta;Diptera;Fanniidae;Fanniinae;Fannia	Fannia spathiophora	2012-07-10/14	Prince Albert National Park|Spruce River Highlands Trail	53.71	-106.04
SSPAC11950-13	BIOUG09086-D09	BOLD:AAA7067	KM635383	Animalia;Arthropoda;Insecta;Diptera;Culicidae;Culicinae;Aedes	Aedes vexans	7/14/2012	Prince Albert National Park|Spruce River Highlands Trail	53.71	-106.04
SSPAC11951-13	BIOUG09086-D10	BOLD:AAA7067	KM638296	Animalia;Arthropoda;Insecta;Diptera;Culicidae;Culicinae;Aedes	Aedes vexans	7/14/2012	Prince Albert National Park|Spruce River Highlands Trail	53.71	-106.04
SSPAC11952-13	BIOUG09086-D11	BOLD:AAH4013	KM642441	Animalia;Arthropoda;Insecta;Diptera;Sciaridae;Phytosciara	Phytosciara prosciaroides	7/14/2012	Prince Albert National Park|Spruce River Highlands Trail	53.71	-106.04
SSPAC11953-13	BIOUG09086-D12	BOLD:AAA7067	KM634794	Animalia;Arthropoda;Insecta;Diptera;Culicidae;Culicinae;Aedes	Aedes vexans	7/14/2012	Prince Albert National Park|Spruce River Highlands Trail	53.71	-106.04
SSPAC11955-13	BIOUG09086-E02	BOLD:AAA7067	KM628830	Animalia;Arthropoda;Insecta;Diptera;Culicidae;Culicinae;Aedes	Aedes vexans	7/14/2012	Prince Albert National Park|Spruce River Highlands Trail	53.71	-106.04
SSPAC11956-13	BIOUG09086-E03	BOLD:ACJ5323	KM628369	Animalia;Arthropoda;Insecta;Diptera;Agromyzidae;Phytomyzinae;Calycomyza	Calycomyza	7/14/2012	Prince Albert National Park|Spruce River Highlands Trail	53.71	-106.04
SSPAC11957-13	BIOUG09086-E04	BOLD:ABX5997	KM635851	Animalia;Arthropoda;Insecta;Diptera;Muscidae;Coenosiinae;Coenosia	Coenosia	7/14/2012	Prince Albert National Park|Spruce River Highlands Trail	53.71	-106.04
SSPAC11958-13	BIOUG09086-E05	BOLD:AAA7067	KM634777	Animalia;Arthropoda;Insecta;Diptera;Culicidae;Culicinae;Aedes	Aedes vexans	7/14/2012	Prince Albert National Park|Spruce River Highlands Trail	53.71	-106.04
SSPAC11959-13	BIOUG09086-E06	BOLD:ABX7479	KM627073	Animalia;Arthropoda;Insecta;Diptera;Chironomidae;Chironominae;Parachironomus	Parachironomus	7/14/2012	Prince Albert National Park|Spruce River Highlands Trail	53.71	-106.04
SSPAC1196-13	BIOUG06999-H08	BOLD:AAG4631	KM636421	Animalia;Arthropoda;Insecta;Diptera;Fanniidae;Fanniinae;Fannia	Fannia spathiophora	2012-07-10/14	Prince Albert National Park|Spruce River Highlands Trail	53.71	-106.04
SSPAC11960-13	BIOUG09086-E07	BOLD:AAA7067	KM628986	Animalia;Arthropoda;Insecta;Diptera;Culicidae;Culicinae;Aedes	Aedes vexans	7/14/2012	Prince Albert National Park|Spruce River Highlands Trail	53.71	-106.04
SSPAC11961-13	BIOUG09086-E08	BOLD:AAA7067	KM626330	Animalia;Arthropoda;Insecta;Diptera;Culicidae;Culicinae;Aedes	Aedes vexans	7/14/2012	Prince Albert National Park|Spruce River Highlands Trail	53.71	-106.04
SSPAC11962-13	BIOUG09086-E09	BOLD:ACF0720	KM638584	Animalia;Arthropoda;Insecta;Diptera;Drosophilidae;Drosophilinae;Drosophila	Drosophila recens	7/14/2012	Prince Albert National Park|Spruce River Highlands Trail	53.71	-106.04
SSPAC11963-13	BIOUG09086-E10	BOLD:AAG4631	KM640762	Animalia;Arthropoda;Insecta;Diptera;Fanniidae;Fanniinae;Fannia	Fannia spathiophora	7/14/2012	Prince Albert National Park|Spruce River Highlands Trail	53.71	-106.04
SSPAC11964-13	BIOUG09086-E11	BOLD:AAA7067	KM630833	Animalia;Arthropoda;Insecta;Diptera;Culicidae;Culicinae;Aedes	Aedes vexans	7/14/2012	Prince Albert National Park|Spruce River Highlands Trail	53.71	-106.04
SSPAC11965-13	BIOUG09086-E12	BOLD:AAG8493	KM635931	Animalia;Arthropoda;Insecta;Diptera;Drosophilidae;Drosophilinae;Scaptomyza	Scaptomyza pallida	7/14/2012	Prince Albert National Park|Spruce River Highlands Trail	53.71	-106.04
SSPAC11966-13	BIOUG09086-F01	BOLD:AAA7067	KM630592	Animalia;Arthropoda;Insecta;Diptera;Culicidae;Culicinae;Aedes	Aedes vexans	7/14/2012	Prince Albert National Park|Spruce River Highlands Trail	53.71	-106.04
SSPAC11967-13	BIOUG09086-F02	BOLD:AAA7067	KM631606	Animalia;Arthropoda;Insecta;Diptera;Culicidae;Culicinae;Aedes	Aedes vexans	7/14/2012	Prince Albert National Park|Spruce River Highlands Trail	53.71	-106.04
SSPAC11968-13	BIOUG09086-F03	BOLD:AAG6931	KM638453	Animalia;Arthropoda;Insecta;Diptera;Lauxaniidae;Lauxaniinae;Sapromyza	Sapromyza	7/14/2012	Prince Albert National Park|Spruce River Highlands Trail	53.71	-106.04
SSPAC11969-13	BIOUG09086-F04	BOLD:AAA7067	KM641040	Animalia;Arthropoda;Insecta;Diptera;Culicidae;Culicinae;Aedes	Aedes vexans	7/14/2012	Prince Albert National Park|Spruce River Highlands Trail	53.71	-106.04
SSPAC1197-13	BIOUG06999-H09	BOLD:AAG4631	KM633840	Animalia;Arthropoda;Insecta;Diptera;Fanniidae;Fanniinae;Fannia	Fannia spathiophora	2012-07-10/14	Prince Albert National Park|Spruce River Highlands Trail	53.71	-106.04
SSPAC11970-13	BIOUG09086-F05	BOLD:AAA7067	KM642133	Animalia;Arthropoda;Insecta;Diptera;Culicidae;Culicinae;Aedes	Aedes vexans	7/14/2012	Prince Albert National Park|Spruce River Highlands Trail	53.71	-106.04
SSPAC11971-13	BIOUG09086-F06	BOLD:AAA7067	KM643424	Animalia;Arthropoda;Insecta;Diptera;Culicidae;Culicinae;Aedes	Aedes vexans	7/14/2012	Prince Albert National Park|Spruce River Highlands Trail	53.71	-106.04
SSPAC11972-13	BIOUG09086-F07	BOLD:AAA7067	KM626047	Animalia;Arthropoda;Insecta;Diptera;Culicidae;Culicinae;Aedes	Aedes vexans	7/14/2012	Prince Albert National Park|Spruce River Highlands Trail	53.71	-106.04
SSPAC11973-13	BIOUG09086-F08	BOLD:AAG4631	KM637443	Animalia;Arthropoda;Insecta;Diptera;Fanniidae;Fanniinae;Fannia	Fannia spathiophora	7/14/2012	Prince Albert National Park|Spruce River Highlands Trail	53.71	-106.04
SSPAC11974-13	BIOUG09086-F09	BOLD:AAH4161	KM648523	Animalia;Arthropoda;Insecta;Diptera;Chloropidae	Chloropidae	7/14/2012	Prince Albert National Park|Spruce River Highlands Trail	53.71	-106.04
SSPAC11975-13	BIOUG09086-F10	BOLD:AAA7067	KM631174	Animalia;Arthropoda;Insecta;Diptera;Culicidae;Culicinae;Aedes	Aedes vexans	7/14/2012	Prince Albert National Park|Spruce River Highlands Trail	53.71	-106.04
SSPAC11976-13	BIOUG09086-F11	BOLD:AAA7067	KM629661	Animalia;Arthropoda;Insecta;Diptera;Culicidae;Culicinae;Aedes	Aedes vexans	7/14/2012	Prince Albert National Park|Spruce River Highlands Trail	53.71	-106.04
SSPAC11977-13	BIOUG09086-F12	BOLD:AAG4631	KM628960	Animalia;Arthropoda;Insecta;Diptera;Fanniidae;Fanniinae;Fannia	Fannia spathiophora	7/14/2012	Prince Albert National Park|Spruce River Highlands Trail	53.71	-106.04
SSPAC11978-13	BIOUG09086-G01	BOLD:AAA7067	KM643537	Animalia;Arthropoda;Insecta;Diptera;Culicidae;Culicinae;Aedes	Aedes vexans	7/14/2012	Prince Albert National Park|Spruce River Highlands Trail	53.71	-106.04
SSPAC1198-13	BIOUG06999-H10	BOLD:AAG4631	KM638527	Animalia;Arthropoda;Insecta;Diptera;Fanniidae;Fanniinae;Fannia	Fannia spathiophora	2012-07-10/14	Prince Albert National Park|Spruce River Highlands Trail	53.71	-106.04
SSPAC11980-13	BIOUG09086-G03	BOLD:AAA7067	KM647565	Animalia;Arthropoda;Insecta;Diptera;Culicidae;Culicinae;Aedes	Aedes vexans	7/14/2012	Prince Albert National Park|Spruce River Highlands Trail	53.71	-106.04
SSPAC11981-13	BIOUG09086-G04	BOLD:AAM9255	KM640437	Animalia;Arthropoda;Insecta;Diptera;Sciaridae;Pseudolycoriella	Pseudolycoriella	7/14/2012	Prince Albert National Park|Spruce River Highlands Trail	53.71	-106.04
SSPAC11982-13	BIOUG09086-G05	BOLD:AAA7067	KM628102	Animalia;Arthropoda;Insecta;Diptera;Culicidae;Culicinae;Aedes	Aedes vexans	7/14/2012	Prince Albert National Park|Spruce River Highlands Trail	53.71	-106.04
SSPAC11984-13	BIOUG09086-G07	BOLD:AAG8493	KM645019	Animalia;Arthropoda;Insecta;Diptera;Drosophilidae;Drosophilinae;Scaptomyza	Scaptomyza pallida	7/14/2012	Prince Albert National Park|Spruce River Highlands Trail	53.71	-106.04
SSPAC11985-13	BIOUG09086-G08	BOLD:AAA7067	KM627127	Animalia;Arthropoda;Insecta;Diptera;Culicidae;Culicinae;Aedes	Aedes vexans	7/14/2012	Prince Albert National Park|Spruce River Highlands Trail	53.71	-106.04
SSPAC11986-13	BIOUG09086-G09	BOLD:AAG4631	KM640011	Animalia;Arthropoda;Insecta;Diptera;Fanniidae;Fanniinae;Fannia	Fannia spathiophora	7/14/2012	Prince Albert National Park|Spruce River Highlands Trail	53.71	-106.04
SSPAC11987-13	BIOUG09086-G10	BOLD:ABX5997	KM639660	Animalia;Arthropoda;Insecta;Diptera;Muscidae;Coenosiinae;Coenosia	Coenosia	7/14/2012	Prince Albert National Park|Spruce River Highlands Trail	53.71	-106.04
SSPAC11988-13	BIOUG09086-G11	BOLD:ACJ5323	KM648515	Animalia;Arthropoda;Insecta;Diptera;Agromyzidae;Phytomyzinae;Calycomyza	Calycomyza	7/14/2012	Prince Albert National Park|Spruce River Highlands Trail	53.71	-106.04
SSPAC11989-13	BIOUG09086-G12	BOLD:AAC7070	KM644687	Animalia;Arthropoda;Insecta;Diptera;Drosophilidae;Drosophilinae;Drosophila	Drosophila neotestacea	7/14/2012	Prince Albert National Park|Spruce River Highlands Trail	53.71	-106.04
SSPAC1199-13	BIOUG06999-H11	BOLD:AAG4631	KM639812	Animalia;Arthropoda;Insecta;Diptera;Fanniidae;Fanniinae;Fannia	Fannia spathiophora	2012-07-10/14	Prince Albert National Park|Spruce River Highlands Trail	53.71	-106.04
SSPAC11990-13	BIOUG09086-H01	BOLD:ACF8042	KM627780	Animalia;Arthropoda;Insecta;Diptera;Agromyzidae	Agromyzidae	7/14/2012	Prince Albert National Park|Spruce River Highlands Trail	53.71	-106.04
SSPAC11991-13	BIOUG09086-H02	BOLD:AAB5696	KM633331	Animalia;Arthropoda;Insecta;Diptera;Culicidae;Culicinae;Aedes	Aedes canadensis	7/14/2012	Prince Albert National Park|Spruce River Highlands Trail	53.71	-106.04
SSPAC11992-13	BIOUG09086-H03	BOLD:AAA7067	KM641433	Animalia;Arthropoda;Insecta;Diptera;Culicidae;Culicinae;Aedes	Aedes vexans	7/14/2012	Prince Albert National Park|Spruce River Highlands Trail	53.71	-106.04
SSPAC11993-13	BIOUG09086-H04	BOLD:AAG9634	KM633883	Animalia;Arthropoda;Insecta;Diptera;Dolichopodidae;Dolichopodinae;Dolichopus	Dolichopus	7/14/2012	Prince Albert National Park|Spruce River Highlands Trail	53.71	-106.04
SSPAC11994-13	BIOUG09086-H05	BOLD:ACI7428	KM646832	Animalia;Arthropoda;Insecta;Diptera;Cecidomyiidae	Cecidomyiidae	7/14/2012	Prince Albert National Park|Spruce River Highlands Trail	53.71	-106.04
SSPAC11995-13	BIOUG09086-H06	BOLD:AAH4161	KM641369	Animalia;Arthropoda;Insecta;Diptera;Chloropidae	Chloropidae	7/14/2012	Prince Albert National Park|Spruce River Highlands Trail	53.71	-106.04
SSPAC11996-13	BIOUG09086-H07	BOLD:AAG8493	KM629576	Animalia;Arthropoda;Insecta;Diptera;Drosophilidae;Drosophilinae;Scaptomyza	Scaptomyza pallida	7/14/2012	Prince Albert National Park|Spruce River Highlands Trail	53.71	-106.04
SSPAC11997-13	BIOUG09086-H08	BOLD:AAG4631	KM644435	Animalia;Arthropoda;Insecta;Diptera;Fanniidae;Fanniinae;Fannia	Fannia spathiophora	7/14/2012	Prince Albert National Park|Spruce River Highlands Trail	53.71	-106.04
SSPAC11998-13	BIOUG09086-H09	BOLD:AAA7067	KM635828	Animalia;Arthropoda;Insecta;Diptera;Culicidae;Culicinae;Aedes	Aedes vexans	7/14/2012	Prince Albert National Park|Spruce River Highlands Trail	53.71	-106.04
SSPAC11999-13	BIOUG09086-H10	BOLD:AAG4631	KM630103	Animalia;Arthropoda;Insecta;Diptera;Fanniidae;Fanniinae;Fannia	Fannia spathiophora	7/14/2012	Prince Albert National Park|Spruce River Highlands Trail	53.71	-106.04
SSPAC120-13	BIOUG06931-H06	BOLD:ACB1168	KM630012	Animalia;Arthropoda;Insecta;Diptera;Cecidomyiidae	Cecidomyiidae	2012-07-10/14	Prince Albert National Park|Spruce River Highlands Trail	53.71	-106.04
SSPAC1200-13	BIOUG07000-A01	BOLD:AAG4631	KM630261	Animalia;Arthropoda;Insecta;Diptera;Fanniidae;Fanniinae;Fannia	Fannia spathiophora	2012-07-10/14	Prince Albert National Park|Spruce River Highlands Trail	53.71	-106.04
SSPAC12000-13	BIOUG09086-H11	BOLD:AAG6526	KM646000	Animalia;Arthropoda;Insecta;Diptera;Ceratopogonidae;Forcipomyiinae;Forcipomyia	Forcipomyia	7/14/2012	Prince Albert National Park|Spruce River Highlands Trail	53.71	-106.04
SSPAC12001-13	BIOUG09087-A01	BOLD:ACI9115	KM643878	Animalia;Arthropoda;Insecta;Diptera;Hybotidae;Tachydromiinae;Platypalpus	Platypalpus	7/14/2012	Prince Albert National Park|Spruce River Highlands Trail	53.71	-106.04
SSPAC12002-13	BIOUG09087-A02	BOLD:AAA7067	KM643420	Animalia;Arthropoda;Insecta;Diptera;Culicidae;Culicinae;Aedes	Aedes vexans	7/14/2012	Prince Albert National Park|Spruce River Highlands Trail	53.71	-106.04
SSPAC12003-13	BIOUG09087-A03	BOLD:AAF9812	KM641559	Animalia;Arthropoda;Insecta;Diptera;Hybotidae;Hybotinae;Bicellaria	Bicellaria lugubris	7/14/2012	Prince Albert National Park|Spruce River Highlands Trail	53.71	-106.04
SSPAC12004-13	BIOUG09087-A04	BOLD:AAG6952	KM627899	Animalia;Arthropoda;Insecta;Diptera;Chloropidae;Oscinellinae;Incertella	Incertella	7/14/2012	Prince Albert National Park|Spruce River Highlands Trail	53.71	-106.04
SSPAC12006-13	BIOUG09087-A06	BOLD:AAG4933	KM641697	Animalia;Arthropoda;Insecta;Diptera;Keroplatidae	Keroplatidae	7/14/2012	Prince Albert National Park|Spruce River Highlands Trail	53.71	-106.04
SSPAC12007-13	BIOUG09087-A07	BOLD:AAA7067	KM644391	Animalia;Arthropoda;Insecta;Diptera;Culicidae;Culicinae;Aedes	Aedes vexans	7/14/2012	Prince Albert National Park|Spruce River Highlands Trail	53.71	-106.04
SSPAC12008-13	BIOUG09087-A08	BOLD:ACO9675	KM630107	Animalia;Arthropoda;Insecta;Diptera;Chironomidae;Orthocladiinae;Cricotopus	Cricotopus	7/14/2012	Prince Albert National Park|Spruce River Highlands Trail	53.71	-106.04
SSPAC12009-13	BIOUG09087-A09	BOLD:ABX5997	KM627142	Animalia;Arthropoda;Insecta;Diptera;Muscidae;Coenosiinae;Coenosia	Coenosia	7/14/2012	Prince Albert National Park|Spruce River Highlands Trail	53.71	-106.04
SSPAC1201-13	BIOUG07000-A02	BOLD:AAG4631	KM649143	Animalia;Arthropoda;Insecta;Diptera;Fanniidae;Fanniinae;Fannia	Fannia spathiophora	2012-07-10/14	Prince Albert National Park|Spruce River Highlands Trail	53.71	-106.04
SSPAC12010-13	BIOUG09087-A10	BOLD:ACI9115	KM636955	Animalia;Arthropoda;Insecta;Diptera;Hybotidae;Tachydromiinae;Platypalpus	Platypalpus	7/14/2012	Prince Albert National Park|Spruce River Highlands Trail	53.71	-106.04
SSPAC12011-13	BIOUG09087-A11	BOLD:AAU5987	KM632904	Animalia;Arthropoda;Insecta;Diptera;Pipunculidae;Pipunculinae;Eudorylas	Eudorylas	7/14/2012	Prince Albert National Park|Spruce River Highlands Trail	53.71	-106.04
SSPAC12012-13	BIOUG09087-A12	BOLD:AAG4631	KM648661	Animalia;Arthropoda;Insecta;Diptera;Fanniidae;Fanniinae;Fannia	Fannia spathiophora	7/14/2012	Prince Albert National Park|Spruce River Highlands Trail	53.71	-106.04
SSPAC12013-13	BIOUG09087-B01	BOLD:AAH3929	KM624942	Animalia;Arthropoda;Insecta;Diptera;Sciaridae;Bradysia	Bradysia flavipila	7/14/2012	Prince Albert National Park|Spruce River Highlands Trail	53.71	-106.04
SSPAC12014-13	BIOUG09087-B02	BOLD:ACG6052	KM645556	Animalia;Arthropoda;Insecta;Diptera;Chironomidae;Orthocladiinae;Psectrocladius	Psectrocladius	7/14/2012	Prince Albert National Park|Spruce River Highlands Trail	53.71	-106.04
SSPAC12015-13	BIOUG09087-B03	BOLD:AAL8100	KM637626	Animalia;Arthropoda;Insecta;Diptera;Anthomyzidae;Anthomyzinae;Anthomyza	Anthomyza	7/14/2012	Prince Albert National Park|Spruce River Highlands Trail	53.71	-106.04
SSPAC12016-13	BIOUG09087-B04	BOLD:AAG4631	KM629585	Animalia;Arthropoda;Insecta;Diptera;Fanniidae;Fanniinae;Fannia	Fannia spathiophora	7/14/2012	Prince Albert National Park|Spruce River Highlands Trail	53.71	-106.04
SSPAC12017-13	BIOUG09087-B05	BOLD:AAC2855	KM644279	Animalia;Arthropoda;Insecta;Diptera;Sepsidae;Sepsinae;Sepsis	Sepsis neocynipsea	7/14/2012	Prince Albert National Park|Spruce River Highlands Trail	53.71	-106.04
SSPAC12018-13	BIOUG09087-B06	BOLD:AAG4631	KM646057	Animalia;Arthropoda;Insecta;Diptera;Fanniidae;Fanniinae;Fannia	Fannia spathiophora	7/14/2012	Prince Albert National Park|Spruce River Highlands Trail	53.71	-106.04
SSPAC12019-13	BIOUG09087-B07	BOLD:AAJ0565	KM628923	Animalia;Arthropoda;Insecta;Diptera;Mycetophilidae;Mycetophilinae;Mycetophilini;Epicypta	Epicypta aterrima	7/14/2012	Prince Albert National Park|Spruce River Highlands Trail	53.71	-106.04
SSPAC1202-13	BIOUG07000-A03	BOLD:AAG4631	KM632730	Animalia;Arthropoda;Insecta;Diptera;Fanniidae;Fanniinae;Fannia	Fannia spathiophora	2012-07-10/14	Prince Albert National Park|Spruce River Highlands Trail	53.71	-106.04
SSPAC12020-13	BIOUG09087-B08	BOLD:AAA7067	KM630173	Animalia;Arthropoda;Insecta;Diptera;Culicidae;Culicinae;Aedes	Aedes vexans	7/14/2012	Prince Albert National Park|Spruce River Highlands Trail	53.71	-106.04
SSPAC12021-13	BIOUG09087-B09	BOLD:AAA7067	KM646817	Animalia;Arthropoda;Insecta;Diptera;Culicidae;Culicinae;Aedes	Aedes vexans	7/14/2012	Prince Albert National Park|Spruce River Highlands Trail	53.71	-106.04
SSPAC12022-13	BIOUG09087-B10	BOLD:ABX5997	KM632132	Animalia;Arthropoda;Insecta;Diptera;Muscidae;Coenosiinae;Coenosia	Coenosia	7/14/2012	Prince Albert National Park|Spruce River Highlands Trail	53.71	-106.04
SSPAC12023-13	BIOUG09087-B11	BOLD:AAH3915	KM626367	Animalia;Arthropoda;Insecta;Diptera;Sciaridae;Lycoriella	Lycoriella	7/14/2012	Prince Albert National Park|Spruce River Highlands Trail	53.71	-106.04
SSPAC12024-13	BIOUG09087-B12	BOLD:AAA4264	KM630149	Animalia;Arthropoda;Insecta;Diptera;Simuliidae;Simuliinae;Simulium	Simulium	7/14/2012	Prince Albert National Park|Spruce River Highlands Trail	53.71	-106.04
SSPAC12025-13	BIOUG09087-C01	BOLD:AAA7067	KM632694	Animalia;Arthropoda;Insecta;Diptera;Culicidae;Culicinae;Aedes	Aedes vexans	7/14/2012	Prince Albert National Park|Spruce River Highlands Trail	53.71	-106.04
SSPAC12026-13	BIOUG09087-C02	BOLD:ABX5997	KM641587	Animalia;Arthropoda;Insecta;Diptera;Muscidae;Coenosiinae;Coenosia	Coenosia	7/14/2012	Prince Albert National Park|Spruce River Highlands Trail	53.71	-106.04
SSPAC12027-13	BIOUG09087-C03	BOLD:AAC7070	KM634143	Animalia;Arthropoda;Insecta;Diptera;Drosophilidae;Drosophilinae;Drosophila	Drosophila neotestacea	7/14/2012	Prince Albert National Park|Spruce River Highlands Trail	53.71	-106.04
SSPAC12028-13	BIOUG09087-C04	BOLD:AAG4631	KM630581	Animalia;Arthropoda;Insecta;Diptera;Fanniidae;Fanniinae;Fannia	Fannia spathiophora	7/14/2012	Prince Albert National Park|Spruce River Highlands Trail	53.71	-106.04
SSPAC12029-13	BIOUG09087-C05	BOLD:ACC7368	KM632856	Animalia;Arthropoda;Insecta;Diptera;Agromyzidae;Phytomyzinae;Liriomyza	Liriomyza	7/14/2012	Prince Albert National Park|Spruce River Highlands Trail	53.71	-106.04
SSPAC1203-13	BIOUG07000-A04	BOLD:AAG4631	KM636568	Animalia;Arthropoda;Insecta;Diptera;Fanniidae;Fanniinae;Fannia	Fannia spathiophora	2012-07-10/14	Prince Albert National Park|Spruce River Highlands Trail	53.71	-106.04
SSPAC12030-13	BIOUG09087-C06	BOLD:AAA7067	KM626040	Animalia;Arthropoda;Insecta;Diptera;Culicidae;Culicinae;Aedes	Aedes vexans	7/14/2012	Prince Albert National Park|Spruce River Highlands Trail	53.71	-106.04
SSPAC12031-13	BIOUG09087-C07	BOLD:AAA7067	KM638571	Animalia;Arthropoda;Insecta;Diptera;Culicidae;Culicinae;Aedes	Aedes vexans	7/14/2012	Prince Albert National Park|Spruce River Highlands Trail	53.71	-106.04
SSPAC12032-13	BIOUG09087-C08	BOLD:ABX5997	KM648851	Animalia;Arthropoda;Insecta;Diptera;Muscidae;Coenosiinae;Coenosia	Coenosia	7/14/2012	Prince Albert National Park|Spruce River Highlands Trail	53.71	-106.04
SSPAC12033-13	BIOUG09087-C09	BOLD:AAG4631	KM647250	Animalia;Arthropoda;Insecta;Diptera;Fanniidae;Fanniinae;Fannia	Fannia spathiophora	7/14/2012	Prince Albert National Park|Spruce River Highlands Trail	53.71	-106.04
SSPAC12034-13	BIOUG09087-C10	BOLD:AAA7067	KM635557	Animalia;Arthropoda;Insecta;Diptera;Culicidae;Culicinae;Aedes	Aedes vexans	7/14/2012	Prince Albert National Park|Spruce River Highlands Trail	53.71	-106.04
SSPAC12035-13	BIOUG09087-C11	BOLD:ABX5997	KM643801	Animalia;Arthropoda;Insecta;Diptera;Muscidae;Coenosiinae;Coenosia	Coenosia	7/14/2012	Prince Albert National Park|Spruce River Highlands Trail	53.71	-106.04
SSPAC12036-13	BIOUG09087-C12	BOLD:ABX5997	KM639983	Animalia;Arthropoda;Insecta;Diptera;Muscidae;Coenosiinae;Coenosia	Coenosia	7/14/2012	Prince Albert National Park|Spruce River Highlands Trail	53.71	-106.04
SSPAC12037-13	BIOUG09087-D01		MG478285	Animalia;Arthropoda;Insecta;Diptera;Lauxaniidae	Lauxaniidae	7/14/2012	Prince Albert National Park|Spruce River Highlands Trail	53.71	-106.04
SSPAC12038-13	BIOUG09087-D02	BOLD:AAG4631	KM626498	Animalia;Arthropoda;Insecta;Diptera;Fanniidae;Fanniinae;Fannia	Fannia spathiophora	7/14/2012	Prince Albert National Park|Spruce River Highlands Trail	53.71	-106.04
SSPAC12039-13	BIOUG09087-D03	BOLD:AAG4631	KM639473	Animalia;Arthropoda;Insecta;Diptera;Fanniidae;Fanniinae;Fannia	Fannia spathiophora	7/14/2012	Prince Albert National Park|Spruce River Highlands Trail	53.71	-106.04
SSPAC1204-13	BIOUG07000-A05	BOLD:AAG4631	KM639358	Animalia;Arthropoda;Insecta;Diptera;Fanniidae;Fanniinae;Fannia	Fannia spathiophora	2012-07-10/14	Prince Albert National Park|Spruce River Highlands Trail	53.71	-106.04
SSPAC12040-13	BIOUG09087-D04	BOLD:AAA7067	KM629441	Animalia;Arthropoda;Insecta;Diptera;Culicidae;Culicinae;Aedes	Aedes vexans	7/14/2012	Prince Albert National Park|Spruce River Highlands Trail	53.71	-106.04
SSPAC12041-13	BIOUG09087-D05	BOLD:AAA7067	KM633629	Animalia;Arthropoda;Insecta;Diptera;Culicidae;Culicinae;Aedes	Aedes vexans	7/14/2012	Prince Albert National Park|Spruce River Highlands Trail	53.71	-106.04
SSPAC12042-13	BIOUG09087-D06	BOLD:ACK5668	KM642392	Animalia;Arthropoda;Insecta;Diptera;Cecidomyiidae	Cecidomyiidae	7/14/2012	Prince Albert National Park|Spruce River Highlands Trail	53.71	-106.04
SSPAC12043-13	BIOUG09087-D07	BOLD:AAG4781	KM637577	Animalia;Arthropoda;Insecta;Diptera;Agromyzidae	Agromyzidae	7/14/2012	Prince Albert National Park|Spruce River Highlands Trail	53.71	-106.04
SSPAC12044-13	BIOUG09087-D08	BOLD:AAF9790	KM645658	Animalia;Arthropoda;Insecta;Diptera;Empididae;Hemerodromiinae;Chelipoda	Chelipoda truncata	7/14/2012	Prince Albert National Park|Spruce River Highlands Trail	53.71	-106.04
SSPAC12045-13	BIOUG09087-D09	BOLD:AAH4161	KM634255	Animalia;Arthropoda;Insecta;Diptera;Chloropidae	Chloropidae	7/14/2012	Prince Albert National Park|Spruce River Highlands Trail	53.71	-106.04
SSPAC12046-13	BIOUG09087-D10	BOLD:AAG4631	KM644901	Animalia;Arthropoda;Insecta;Diptera;Fanniidae;Fanniinae;Fannia	Fannia spathiophora	7/14/2012	Prince Albert National Park|Spruce River Highlands Trail	53.71	-106.04
SSPAC12047-13	BIOUG09087-D11	BOLD:AAC0299	KM644639	Animalia;Arthropoda;Insecta;Diptera;Chironomidae;Chironominae;Tanytarsus	Tanytarsus	7/14/2012	Prince Albert National Park|Spruce River Highlands Trail	53.71	-106.04
SSPAC12048-13	BIOUG09087-D12	BOLD:AAA7067	KM642973	Animalia;Arthropoda;Insecta;Diptera;Culicidae;Culicinae;Aedes	Aedes vexans	7/14/2012	Prince Albert National Park|Spruce River Highlands Trail	53.71	-106.04
SSPAC12049-13	BIOUG09087-E01	BOLD:AAG4631	KM639574	Animalia;Arthropoda;Insecta;Diptera;Fanniidae;Fanniinae;Fannia	Fannia spathiophora	7/14/2012	Prince Albert National Park|Spruce River Highlands Trail	53.71	-106.04
SSPAC1205-13	BIOUG07000-A06	BOLD:AAG4631	KM635688	Animalia;Arthropoda;Insecta;Diptera;Fanniidae;Fanniinae;Fannia	Fannia spathiophora	2012-07-10/14	Prince Albert National Park|Spruce River Highlands Trail	53.71	-106.04
SSPAC12050-13	BIOUG09087-E02	BOLD:AAA7067	KM636003	Animalia;Arthropoda;Insecta;Diptera;Culicidae;Culicinae;Aedes	Aedes vexans	7/14/2012	Prince Albert National Park|Spruce River Highlands Trail	53.71	-106.04
SSPAC12051-13	BIOUG09087-E03	BOLD:AAG4631	KM636932	Animalia;Arthropoda;Insecta;Diptera;Fanniidae;Fanniinae;Fannia	Fannia spathiophora	7/14/2012	Prince Albert National Park|Spruce River Highlands Trail	53.71	-106.04
SSPAC12052-13	BIOUG09087-E04	BOLD:AAG4631	KM648365	Animalia;Arthropoda;Insecta;Diptera;Fanniidae;Fanniinae;Fannia	Fannia spathiophora	7/14/2012	Prince Albert National Park|Spruce River Highlands Trail	53.71	-106.04
SSPAC12053-13	BIOUG09087-E05	BOLD:AAA7067	KM630856	Animalia;Arthropoda;Insecta;Diptera;Culicidae;Culicinae;Aedes	Aedes vexans	7/14/2012	Prince Albert National Park|Spruce River Highlands Trail	53.71	-106.04
SSPAC12054-13	BIOUG09087-E06	BOLD:ABA6417	KM646357	Animalia;Arthropoda;Insecta;Diptera;Chironomidae;Chironominae	Chironominae	7/14/2012	Prince Albert National Park|Spruce River Highlands Trail	53.71	-106.04
SSPAC12055-13	BIOUG09087-E07	BOLD:AAG4631	KM628254	Animalia;Arthropoda;Insecta;Diptera;Fanniidae;Fanniinae;Fannia	Fannia spathiophora	7/14/2012	Prince Albert National Park|Spruce River Highlands Trail	53.71	-106.04
SSPAC12056-13	BIOUG09087-E08	BOLD:AAA7067	KM641199	Animalia;Arthropoda;Insecta;Diptera;Culicidae;Culicinae;Aedes	Aedes vexans	7/14/2012	Prince Albert National Park|Spruce River Highlands Trail	53.71	-106.04
SSPAC12057-13	BIOUG09087-E09	BOLD:ABX5997	KM638995	Animalia;Arthropoda;Insecta;Diptera;Muscidae;Coenosiinae;Coenosia	Coenosia	7/14/2012	Prince Albert National Park|Spruce River Highlands Trail	53.71	-106.04
SSPAC12058-13	BIOUG09087-E10	BOLD:AAG4631	KM631895	Animalia;Arthropoda;Insecta;Diptera;Fanniidae;Fanniinae;Fannia	Fannia spathiophora	7/14/2012	Prince Albert National Park|Spruce River Highlands Trail	53.71	-106.04
SSPAC12059-13	BIOUG09087-E11	BOLD:ACF8829	KM630069	Animalia;Arthropoda;Insecta;Diptera;Chironomidae;Chironominae;Tanytarsus	Tanytarsus	7/14/2012	Prince Albert National Park|Spruce River Highlands Trail	53.71	-106.04
SSPAC1206-13	BIOUG07000-A07	BOLD:AAG4631	KM640484	Animalia;Arthropoda;Insecta;Diptera;Fanniidae;Fanniinae;Fannia	Fannia spathiophora	2012-07-10/14	Prince Albert National Park|Spruce River Highlands Trail	53.71	-106.04
SSPAC12060-13	BIOUG09087-E12	BOLD:AAC0299	KM626025	Animalia;Arthropoda;Insecta;Diptera;Chironomidae;Chironominae;Tanytarsus	Tanytarsus	7/14/2012	Prince Albert National Park|Spruce River Highlands Trail	53.71	-106.04
SSPAC12061-13	BIOUG09087-F01	BOLD:AAG4631	KM641963	Animalia;Arthropoda;Insecta;Diptera;Fanniidae;Fanniinae;Fannia	Fannia spathiophora	7/14/2012	Prince Albert National Park|Spruce River Highlands Trail	53.71	-106.04
SSPAC12062-13	BIOUG09087-F02	BOLD:AAH3915	KM639407	Animalia;Arthropoda;Insecta;Diptera;Sciaridae;Lycoriella	Lycoriella	7/14/2012	Prince Albert National Park|Spruce River Highlands Trail	53.71	-106.04
SSPAC12063-13	BIOUG09087-F03	BOLD:AAG9659	KM633136	Animalia;Arthropoda;Insecta;Diptera;Dolichopodidae;Diaphorinae;Chrysotus	Chrysotus	7/14/2012	Prince Albert National Park|Spruce River Highlands Trail	53.71	-106.04
SSPAC12064-13	BIOUG09087-F04	BOLD:AAH4161	KM644494	Animalia;Arthropoda;Insecta;Diptera;Chloropidae	Chloropidae	7/14/2012	Prince Albert National Park|Spruce River Highlands Trail	53.71	-106.04
SSPAC12065-13	BIOUG09087-F05	BOLD:ABX5997	KM629917	Animalia;Arthropoda;Insecta;Diptera;Muscidae;Coenosiinae;Coenosia	Coenosia	7/14/2012	Prince Albert National Park|Spruce River Highlands Trail	53.71	-106.04
SSPAC12066-13	BIOUG09087-F06	BOLD:AAG4629	KM631005	Animalia;Arthropoda;Insecta;Diptera;Fanniidae;Fanniinae;Fannia	Fannia brooksi	7/14/2012	Prince Albert National Park|Spruce River Highlands Trail	53.71	-106.04
SSPAC12067-13	BIOUG09087-F07	BOLD:AAH3532	KM646586	Animalia;Arthropoda;Insecta;Diptera;Lauxaniidae;Lauxaniinae;Poecilolycia	Poecilolycia	7/14/2012	Prince Albert National Park|Spruce River Highlands Trail	53.71	-106.04
SSPAC12068-13	BIOUG09087-F08	BOLD:AAA7067	KM629372	Animalia;Arthropoda;Insecta;Diptera;Culicidae;Culicinae;Aedes	Aedes vexans	7/14/2012	Prince Albert National Park|Spruce River Highlands Trail	53.71	-106.04
SSPAC12069-13	BIOUG09087-F09	BOLD:ACB0714	KM634305	Animalia;Arthropoda;Insecta;Diptera;Agromyzidae	Agromyzidae	7/14/2012	Prince Albert National Park|Spruce River Highlands Trail	53.71	-106.04
SSPAC1207-13	BIOUG07000-A08	BOLD:AAG4631	KM630309	Animalia;Arthropoda;Insecta;Diptera;Fanniidae;Fanniinae;Fannia	Fannia spathiophora	2012-07-10/14	Prince Albert National Park|Spruce River Highlands Trail	53.71	-106.04
SSPAC12070-13	BIOUG09087-F10	BOLD:AAG8493	KM625809	Animalia;Arthropoda;Insecta;Diptera;Drosophilidae;Drosophilinae;Scaptomyza	Scaptomyza pallida	7/14/2012	Prince Albert National Park|Spruce River Highlands Trail	53.71	-106.04
SSPAC12071-13	BIOUG09087-F11	BOLD:ACC7368	KM647861	Animalia;Arthropoda;Insecta;Diptera;Agromyzidae;Phytomyzinae;Liriomyza	Liriomyza	7/14/2012	Prince Albert National Park|Spruce River Highlands Trail	53.71	-106.04
SSPAC12072-13	BIOUG09087-F12	BOLD:AAA5299	KM648687	Animalia;Arthropoda;Insecta;Diptera;Chironomidae;Orthocladiinae;Cricotopus	Cricotopus	7/14/2012	Prince Albert National Park|Spruce River Highlands Trail	53.71	-106.04
SSPAC12073-13	BIOUG09087-G01	BOLD:AAA7067	KM627300	Animalia;Arthropoda;Insecta;Diptera;Culicidae;Culicinae;Aedes	Aedes vexans	7/14/2012	Prince Albert National Park|Spruce River Highlands Trail	53.71	-106.04
SSPAC12074-13	BIOUG09087-G02	BOLD:AAA7067	KM629692	Animalia;Arthropoda;Insecta;Diptera;Culicidae;Culicinae;Aedes	Aedes vexans	7/14/2012	Prince Albert National Park|Spruce River Highlands Trail	53.71	-106.04
SSPAC12075-13	BIOUG09087-G03	BOLD:AAA7067	KM640726	Animalia;Arthropoda;Insecta;Diptera;Culicidae;Culicinae;Aedes	Aedes vexans	7/14/2012	Prince Albert National Park|Spruce River Highlands Trail	53.71	-106.04
SSPAC12076-13	BIOUG09087-G04	BOLD:AAA7067	KM634096	Animalia;Arthropoda;Insecta;Diptera;Culicidae;Culicinae;Aedes	Aedes vexans	7/14/2012	Prince Albert National Park|Spruce River Highlands Trail	53.71	-106.04
SSPAC12077-13	BIOUG09087-G05	BOLD:AAU4698	KM626974	Animalia;Arthropoda;Insecta;Diptera;Lauxaniidae;Homoneurinae;Homoneura	Homoneura phildelphica	7/14/2012	Prince Albert National Park|Spruce River Highlands Trail	53.71	-106.04
SSPAC12078-13	BIOUG09087-G06	BOLD:AAN5359	KM628909	Animalia;Arthropoda;Insecta;Diptera;Chironomidae;Chironominae;Tanytarsus	Tanytarsus	7/14/2012	Prince Albert National Park|Spruce River Highlands Trail	53.71	-106.04
SSPAC12079-13	BIOUG09087-G07	BOLD:AAH4161	KM630462	Animalia;Arthropoda;Insecta;Diptera;Chloropidae	Chloropidae	7/14/2012	Prince Albert National Park|Spruce River Highlands Trail	53.71	-106.04
SSPAC1208-13	BIOUG07000-A09	BOLD:AAG4631	KM646808	Animalia;Arthropoda;Insecta;Diptera;Fanniidae;Fanniinae;Fannia	Fannia spathiophora	2012-07-10/14	Prince Albert National Park|Spruce River Highlands Trail	53.71	-106.04
SSPAC12080-13	BIOUG09087-G08	BOLD:ACG9092	KM646332	Animalia;Arthropoda;Insecta;Diptera;Ceratopogonidae;Forcipomyiinae;Atrichopogon	Atrichopogon	7/14/2012	Prince Albert National Park|Spruce River Highlands Trail	53.71	-106.04
SSPAC12081-13	BIOUG09087-G09	BOLD:ACF0720	KM641569	Animalia;Arthropoda;Insecta;Diptera;Drosophilidae;Drosophilinae;Drosophila	Drosophila recens	7/14/2012	Prince Albert National Park|Spruce River Highlands Trail	53.71	-106.04
SSPAC12082-13	BIOUG09087-G10	BOLD:AAC0299	KM640749	Animalia;Arthropoda;Insecta;Diptera;Chironomidae;Chironominae;Tanytarsus	Tanytarsus	7/14/2012	Prince Albert National Park|Spruce River Highlands Trail	53.71	-106.04
SSPAC12083-13	BIOUG09087-G11	BOLD:AAG4631	KM628305	Animalia;Arthropoda;Insecta;Diptera;Fanniidae;Fanniinae;Fannia	Fannia spathiophora	7/14/2012	Prince Albert National Park|Spruce River Highlands Trail	53.71	-106.04
SSPAC12084-13	BIOUG09087-G12	BOLD:AAH4161	KM648167	Animalia;Arthropoda;Insecta;Diptera;Chloropidae	Chloropidae	7/14/2012	Prince Albert National Park|Spruce River Highlands Trail	53.71	-106.04
SSPAC12085-13	BIOUG09087-H01	BOLD:AAC4802	KM632408	Animalia;Arthropoda;Insecta;Diptera;Chironomidae;Tanypodinae;Conchapelopia	Conchapelopia telema	7/14/2012	Prince Albert National Park|Spruce River Highlands Trail	53.71	-106.04
SSPAC12086-13	BIOUG09087-H02	BOLD:ACJ4363	KM648902	Animalia;Arthropoda;Insecta;Diptera;Chironomidae;Chironominae;Tanytarsus	Tanytarsus	7/14/2012	Prince Albert National Park|Spruce River Highlands Trail	53.71	-106.04
SSPAC12087-13	BIOUG09087-H03	BOLD:AAA7067	KM629079	Animalia;Arthropoda;Insecta;Diptera;Culicidae;Culicinae;Aedes	Aedes vexans	7/14/2012	Prince Albert National Park|Spruce River Highlands Trail	53.71	-106.04
SSPAC12088-13	BIOUG09087-H04	BOLD:ACC6041	KM646477	Animalia;Arthropoda;Insecta;Diptera;Sciaridae;Bradysia	Bradysia	7/14/2012	Prince Albert National Park|Spruce River Highlands Trail	53.71	-106.04
SSPAC12089-13	BIOUG09087-H05	BOLD:AAA7067	KM633618	Animalia;Arthropoda;Insecta;Diptera;Culicidae;Culicinae;Aedes	Aedes vexans	7/14/2012	Prince Albert National Park|Spruce River Highlands Trail	53.71	-106.04
SSPAC1209-13	BIOUG07000-A10	BOLD:AAG4631	KM642231	Animalia;Arthropoda;Insecta;Diptera;Fanniidae;Fanniinae;Fannia	Fannia spathiophora	2012-07-10/14	Prince Albert National Park|Spruce River Highlands Trail	53.71	-106.04
SSPAC12090-13	BIOUG09087-H06	BOLD:AAA7067	KM638959	Animalia;Arthropoda;Insecta;Diptera;Culicidae;Culicinae;Aedes	Aedes vexans	7/14/2012	Prince Albert National Park|Spruce River Highlands Trail	53.71	-106.04
SSPAC12091-13	BIOUG09087-H07	BOLD:AAA7067	KM637248	Animalia;Arthropoda;Insecta;Diptera;Culicidae;Culicinae;Aedes	Aedes vexans	7/14/2012	Prince Albert National Park|Spruce River Highlands Trail	53.71	-106.04
SSPAC12092-13	BIOUG09087-H08	BOLD:AAA7067	KM627611	Animalia;Arthropoda;Insecta;Diptera;Culicidae;Culicinae;Aedes	Aedes vexans	7/14/2012	Prince Albert National Park|Spruce River Highlands Trail	53.71	-106.04
SSPAC12093-13	BIOUG09087-H09	BOLD:ABA0750	KM647577	Animalia;Arthropoda;Insecta;Diptera;Agromyzidae;Phytomyzinae;Nemorimyza	Nemorimyza posticata	7/14/2012	Prince Albert National Park|Spruce River Highlands Trail	53.71	-106.04
SSPAC12094-13	BIOUG09087-H10	BOLD:AAG3239	KM636766	Animalia;Arthropoda;Insecta;Diptera;Phoridae;Phorinae;Phora	Phora	7/14/2012	Prince Albert National Park|Spruce River Highlands Trail	53.71	-106.04
SSPAC12095-13	BIOUG09087-H11	BOLD:AAA7067	KM631108	Animalia;Arthropoda;Insecta;Diptera;Culicidae;Culicinae;Aedes	Aedes vexans	7/14/2012	Prince Albert National Park|Spruce River Highlands Trail	53.71	-106.04
SSPAC12096-13	BIOUG09088-A01	BOLD:AAG6947	KM629095	Animalia;Arthropoda;Insecta;Diptera;Lauxaniidae;Lauxaniinae;Poecilolycia	Poecilolycia aspinosa	7/14/2012	Prince Albert National Park|Spruce River Highlands Trail	53.71	-106.04
SSPAC12097-13	BIOUG09088-A02	BOLD:AAM6326	KM646059	Animalia;Arthropoda;Insecta;Diptera;Agromyzidae;Agromyzinae;Agromyza	Agromyza bispinata	7/14/2012	Prince Albert National Park|Spruce River Highlands Trail	53.71	-106.04
SSPAC12098-13	BIOUG09088-A03	BOLD:ACP2617	KM624862	Animalia;Arthropoda;Insecta;Diptera;Ceratopogonidae	Ceratopogonidae	7/14/2012	Prince Albert National Park|Spruce River Highlands Trail	53.71	-106.04
SSPAC12099-13	BIOUG09088-A04	BOLD:ABX5997	KM639138	Animalia;Arthropoda;Insecta;Diptera;Muscidae;Coenosiinae;Coenosia	Coenosia	7/14/2012	Prince Albert National Park|Spruce River Highlands Trail	53.71	-106.04
SSPAC121-13	BIOUG06931-H07	BOLD:ACI9111	KM632018	Animalia;Arthropoda;Insecta;Diptera;Cecidomyiidae	Cecidomyiidae	2012-07-10/14	Prince Albert National Park|Spruce River Highlands Trail	53.71	-106.04
SSPAC1210-13	BIOUG07000-A11	BOLD:AAG4631	KM626572	Animalia;Arthropoda;Insecta;Diptera;Fanniidae;Fanniinae;Fannia	Fannia spathiophora	2012-07-10/14	Prince Albert National Park|Spruce River Highlands Trail	53.71	-106.04
SSPAC12100-13	BIOUG09088-A05	BOLD:ACB9399	KM648679	Animalia;Arthropoda;Insecta;Diptera;Chironomidae;Chironominae;Parachironomus	Parachironomus	7/14/2012	Prince Albert National Park|Spruce River Highlands Trail	53.71	-106.04
SSPAC12101-13	BIOUG09088-A06	BOLD:AAM6326	KM625878	Animalia;Arthropoda;Insecta;Diptera;Agromyzidae;Agromyzinae;Agromyza	Agromyza bispinata	7/14/2012	Prince Albert National Park|Spruce River Highlands Trail	53.71	-106.04
SSPAC12102-13	BIOUG09088-A07	BOLD:ACF8829	KM633498	Animalia;Arthropoda;Insecta;Diptera;Chironomidae;Chironominae;Tanytarsus	Tanytarsus	7/14/2012	Prince Albert National Park|Spruce River Highlands Trail	53.71	-106.04
SSPAC12104-13	BIOUG09088-A09	BOLD:AAA7067	KM637819	Animalia;Arthropoda;Insecta;Diptera;Culicidae;Culicinae;Aedes	Aedes vexans	7/14/2012	Prince Albert National Park|Spruce River Highlands Trail	53.71	-106.04
SSPAC12105-13	BIOUG09088-A10	BOLD:AAG4631	KM642251	Animalia;Arthropoda;Insecta;Diptera;Fanniidae;Fanniinae;Fannia	Fannia spathiophora	7/14/2012	Prince Albert National Park|Spruce River Highlands Trail	53.71	-106.04
SSPAC12106-13	BIOUG09088-A11	BOLD:AAG6931	KM629168	Animalia;Arthropoda;Insecta;Diptera;Lauxaniidae;Lauxaniinae;Sapromyza	Sapromyza	7/14/2012	Prince Albert National Park|Spruce River Highlands Trail	53.71	-106.04
SSPAC12107-13	BIOUG09088-A12	BOLD:AAG4631	KM648554	Animalia;Arthropoda;Insecta;Diptera;Fanniidae;Fanniinae;Fannia	Fannia spathiophora	7/14/2012	Prince Albert National Park|Spruce River Highlands Trail	53.71	-106.04
SSPAC12108-13	BIOUG09088-B01	BOLD:AAU6477	KM629289	Animalia;Arthropoda;Insecta;Diptera;Ceratopogonidae;Dasyheleinae;Dasyhelea	Dasyhelea	7/14/2012	Prince Albert National Park|Spruce River Highlands Trail	53.71	-106.04
SSPAC12109-13	BIOUG09088-B02	BOLD:ACF8042	KM639782	Animalia;Arthropoda;Insecta;Diptera;Agromyzidae	Agromyzidae	7/14/2012	Prince Albert National Park|Spruce River Highlands Trail	53.71	-106.04
SSPAC1211-13	BIOUG07000-A12	BOLD:AAG4631	KM629812	Animalia;Arthropoda;Insecta;Diptera;Fanniidae;Fanniinae;Fannia	Fannia spathiophora	2012-07-10/14	Prince Albert National Park|Spruce River Highlands Trail	53.71	-106.04
SSPAC12111-13	BIOUG09088-B04	BOLD:ACF0720	KM633680	Animalia;Arthropoda;Insecta;Diptera;Drosophilidae;Drosophilinae;Drosophila	Drosophila recens	7/14/2012	Prince Albert National Park|Spruce River Highlands Trail	53.71	-106.04
SSPAC12112-13	BIOUG09088-B05	BOLD:AAG4631	KM637486	Animalia;Arthropoda;Insecta;Diptera;Fanniidae;Fanniinae;Fannia	Fannia spathiophora	7/14/2012	Prince Albert National Park|Spruce River Highlands Trail	53.71	-106.04
SSPAC12113-13	BIOUG09088-B06	BOLD:AAA7067	KM633826	Animalia;Arthropoda;Insecta;Diptera;Culicidae;Culicinae;Aedes	Aedes vexans	7/14/2012	Prince Albert National Park|Spruce River Highlands Trail	53.71	-106.04
SSPAC12114-13	BIOUG09088-B07	BOLD:ACF0720	KM634355	Animalia;Arthropoda;Insecta;Diptera;Drosophilidae;Drosophilinae;Drosophila	Drosophila recens	7/14/2012	Prince Albert National Park|Spruce River Highlands Trail	53.71	-106.04
SSPAC12115-13	BIOUG09088-B08	BOLD:AAF9790	KM647342	Animalia;Arthropoda;Insecta;Diptera;Empididae;Hemerodromiinae;Chelipoda	Chelipoda truncata	7/14/2012	Prince Albert National Park|Spruce River Highlands Trail	53.71	-106.04
SSPAC12116-13	BIOUG09088-B09	BOLD:AAH4161	KM637662	Animalia;Arthropoda;Insecta;Diptera;Chloropidae	Chloropidae	7/14/2012	Prince Albert National Park|Spruce River Highlands Trail	53.71	-106.04
SSPAC12117-13	BIOUG09088-B10	BOLD:AAA7067	KM641745	Animalia;Arthropoda;Insecta;Diptera;Culicidae;Culicinae;Aedes	Aedes vexans	7/14/2012	Prince Albert National Park|Spruce River Highlands Trail	53.71	-106.04
SSPAC12118-13	BIOUG09088-B11	BOLD:AAG8493	KM632675	Animalia;Arthropoda;Insecta;Diptera;Drosophilidae;Drosophilinae;Scaptomyza	Scaptomyza pallida	7/14/2012	Prince Albert National Park|Spruce River Highlands Trail	53.71	-106.04
SSPAC12119-13	BIOUG09088-B12	BOLD:AAG6950	KM641807	Animalia;Arthropoda;Insecta;Diptera;Chamaemyiidae	Chamaemyiidae	7/14/2012	Prince Albert National Park|Spruce River Highlands Trail	53.71	-106.04
SSPAC1212-13	BIOUG07000-B01	BOLD:AAG4631	KM644550	Animalia;Arthropoda;Insecta;Diptera;Fanniidae;Fanniinae;Fannia	Fannia spathiophora	2012-07-10/14	Prince Albert National Park|Spruce River Highlands Trail	53.71	-106.04
SSPAC12120-13	BIOUG09088-C01	BOLD:AAG5467	KM648951	Animalia;Arthropoda;Insecta;Diptera;Chironomidae;Chironominae;Tanytarsus	Tanytarsus	7/14/2012	Prince Albert National Park|Spruce River Highlands Trail	53.71	-106.04
SSPAC12122-13	BIOUG09088-C03	BOLD:ACF2457	KM631049	Animalia;Arthropoda;Insecta;Diptera;Chironomidae;Chironominae;Paratanytarsus	Paratanytarsus laccophilus	7/14/2012	Prince Albert National Park|Spruce River Highlands Trail	53.71	-106.04
SSPAC12123-13	BIOUG09088-C04	BOLD:AAH4161	KM642465	Animalia;Arthropoda;Insecta;Diptera;Chloropidae	Chloropidae	7/14/2012	Prince Albert National Park|Spruce River Highlands Trail	53.71	-106.04
SSPAC12124-13	BIOUG09088-C05	BOLD:AAH4161	KM637953	Animalia;Arthropoda;Insecta;Diptera;Chloropidae	Chloropidae	7/14/2012	Prince Albert National Park|Spruce River Highlands Trail	53.71	-106.04
SSPAC12125-13	BIOUG09088-C06	BOLD:AAA4264	KM626855	Animalia;Arthropoda;Insecta;Diptera;Simuliidae;Simuliinae;Simulium	Simulium	7/14/2012	Prince Albert National Park|Spruce River Highlands Trail	53.71	-106.04
SSPAC12126-13	BIOUG09088-C07	BOLD:AAG3341	KM631341	Animalia;Arthropoda;Insecta;Diptera;Phoridae;Metopininae;Megaselia	Megaselia	7/14/2012	Prince Albert National Park|Spruce River Highlands Trail	53.71	-106.04
SSPAC12127-13	BIOUG09088-C08	BOLD:ACC6041	KM625396	Animalia;Arthropoda;Insecta;Diptera;Sciaridae;Bradysia	Bradysia	7/14/2012	Prince Albert National Park|Spruce River Highlands Trail	53.71	-106.04
SSPAC12128-13	BIOUG09088-C09	BOLD:AAG4631	KM642558	Animalia;Arthropoda;Insecta;Diptera;Fanniidae;Fanniinae;Fannia	Fannia spathiophora	7/14/2012	Prince Albert National Park|Spruce River Highlands Trail	53.71	-106.04
SSPAC12129-13	BIOUG09088-C10	BOLD:AAH4161	KM628543	Animalia;Arthropoda;Insecta;Diptera;Chloropidae	Chloropidae	7/14/2012	Prince Albert National Park|Spruce River Highlands Trail	53.71	-106.04
SSPAC1213-13	BIOUG07000-B02	BOLD:AAG4631	KM632053	Animalia;Arthropoda;Insecta;Diptera;Fanniidae;Fanniinae;Fannia	Fannia spathiophora	2012-07-10/14	Prince Albert National Park|Spruce River Highlands Trail	53.71	-106.04
SSPAC12130-13	BIOUG09088-C11	BOLD:ACR6563	KM629549	Animalia;Arthropoda;Insecta;Diptera;Chironomidae;Chironominae;Tanytarsus	Tanytarsus	7/14/2012	Prince Albert National Park|Spruce River Highlands Trail	53.71	-106.04
SSPAC12131-13	BIOUG09088-C12	BOLD:AAA3453	KM649170	Animalia;Arthropoda;Insecta;Diptera;Anthomyiidae;Anthomyiinae;Delia	Delia platura	7/14/2012	Prince Albert National Park|Spruce River Highlands Trail	53.71	-106.04
SSPAC12132-13	BIOUG09088-D01	BOLD:AAA7067	KM649200	Animalia;Arthropoda;Insecta;Diptera;Culicidae;Culicinae;Aedes	Aedes vexans	7/14/2012	Prince Albert National Park|Spruce River Highlands Trail	53.71	-106.04
SSPAC12133-13	BIOUG09088-D02	BOLD:AAA3453	KM630555	Animalia;Arthropoda;Insecta;Diptera;Anthomyiidae;Anthomyiinae;Delia	Delia platura	7/14/2012	Prince Albert National Park|Spruce River Highlands Trail	53.71	-106.04
SSPAC12134-13	BIOUG09088-D03	BOLD:AAG9616	KM638798	Animalia;Arthropoda;Insecta;Diptera;Dolichopodidae;Dolichopodinae;Dolichopus	Dolichopus plumipes	7/14/2012	Prince Albert National Park|Spruce River Highlands Trail	53.71	-106.04
SSPAC12135-13	BIOUG09088-D04	BOLD:ACI6162	KM637801	Animalia;Arthropoda;Insecta;Diptera;Ceratopogonidae	Ceratopogonidae	7/14/2012	Prince Albert National Park|Spruce River Highlands Trail	53.71	-106.04
SSPAC12136-13	BIOUG09088-D05	BOLD:ACG4480	KM646315	Animalia;Arthropoda;Insecta;Diptera;Agromyzidae;Agromyzinae;Ophiomyia	Ophiomyia	7/14/2012	Prince Albert National Park|Spruce River Highlands Trail	53.71	-106.04
SSPAC12137-13	BIOUG09088-D06	BOLD:AAA7067	KM649357	Animalia;Arthropoda;Insecta;Diptera;Culicidae;Culicinae;Aedes	Aedes vexans	7/14/2012	Prince Albert National Park|Spruce River Highlands Trail	53.71	-106.04
SSPAC12138-13	BIOUG09088-D07	BOLD:ABX5997	KM646732	Animalia;Arthropoda;Insecta;Diptera;Muscidae;Coenosiinae;Coenosia	Coenosia	7/14/2012	Prince Albert National Park|Spruce River Highlands Trail	53.71	-106.04
SSPAC12139-13	BIOUG09088-D08	BOLD:AAG4631	KM636534	Animalia;Arthropoda;Insecta;Diptera;Fanniidae;Fanniinae;Fannia	Fannia spathiophora	7/14/2012	Prince Albert National Park|Spruce River Highlands Trail	53.71	-106.04
SSPAC1214-13	BIOUG07000-B03	BOLD:AAG4631	KM624999	Animalia;Arthropoda;Insecta;Diptera;Fanniidae;Fanniinae;Fannia	Fannia spathiophora	2012-07-10/14	Prince Albert National Park|Spruce River Highlands Trail	53.71	-106.04
SSPAC12140-13	BIOUG09088-D09	BOLD:AAA7067	KM638776	Animalia;Arthropoda;Insecta;Diptera;Culicidae;Culicinae;Aedes	Aedes vexans	7/14/2012	Prince Albert National Park|Spruce River Highlands Trail	53.71	-106.04
SSPAC12141-13	BIOUG09088-D10	BOLD:AAA7067	KM646688	Animalia;Arthropoda;Insecta;Diptera;Culicidae;Culicinae;Aedes	Aedes vexans	7/14/2012	Prince Albert National Park|Spruce River Highlands Trail	53.71	-106.04
SSPAC12142-13	BIOUG09088-D11	BOLD:AAA7067	KM630989	Animalia;Arthropoda;Insecta;Diptera;Culicidae;Culicinae;Aedes	Aedes vexans	7/14/2012	Prince Albert National Park|Spruce River Highlands Trail	53.71	-106.04
SSPAC12143-13	BIOUG09088-D12	BOLD:AAA7067	KM635223	Animalia;Arthropoda;Insecta;Diptera;Culicidae;Culicinae;Aedes	Aedes vexans	7/14/2012	Prince Albert National Park|Spruce River Highlands Trail	53.71	-106.04
SSPAC12144-13	BIOUG09088-E01	BOLD:ACC6041	KM643094	Animalia;Arthropoda;Insecta;Diptera;Sciaridae;Bradysia	Bradysia	7/14/2012	Prince Albert National Park|Spruce River Highlands Trail	53.71	-106.04
SSPAC12145-13	BIOUG09088-E02	BOLD:AAN5666	KM641036	Animalia;Arthropoda;Insecta;Diptera;Chloropidae	Chloropidae	7/14/2012	Prince Albert National Park|Spruce River Highlands Trail	53.71	-106.04
SSPAC12146-13	BIOUG09088-E03	BOLD:AAH3990	KM633777	Animalia;Arthropoda;Insecta;Diptera;Sciaridae;Scatopsciara	Scatopsciara neglecta	7/14/2012	Prince Albert National Park|Spruce River Highlands Trail	53.71	-106.04
SSPAC12148-13	BIOUG09088-E05	BOLD:ACC6041	KM643824	Animalia;Arthropoda;Insecta;Diptera;Sciaridae;Bradysia	Bradysia	7/14/2012	Prince Albert National Park|Spruce River Highlands Trail	53.71	-106.04
SSPAC12149-13	BIOUG09088-E06	BOLD:AAG4631	KM643771	Animalia;Arthropoda;Insecta;Diptera;Fanniidae;Fanniinae;Fannia	Fannia spathiophora	7/14/2012	Prince Albert National Park|Spruce River Highlands Trail	53.71	-106.04
SSPAC1215-13	BIOUG07000-B04	BOLD:AAG4631	KM638866	Animalia;Arthropoda;Insecta;Diptera;Fanniidae;Fanniinae;Fannia	Fannia spathiophora	2012-07-10/14	Prince Albert National Park|Spruce River Highlands Trail	53.71	-106.04
SSPAC12150-13	BIOUG09088-E07	BOLD:AAA7067	KM639906	Animalia;Arthropoda;Insecta;Diptera;Culicidae;Culicinae;Aedes	Aedes vexans	7/14/2012	Prince Albert National Park|Spruce River Highlands Trail	53.71	-106.04
SSPAC12151-13	BIOUG09088-E08	BOLD:ACC6041	KM646071	Animalia;Arthropoda;Insecta;Diptera;Sciaridae;Bradysia	Bradysia	7/14/2012	Prince Albert National Park|Spruce River Highlands Trail	53.71	-106.04
SSPAC12152-13	BIOUG09088-E09	BOLD:ACF7007	KM638841	Animalia;Arthropoda;Insecta;Diptera;Chironomidae;Chironominae	Chironominae	7/14/2012	Prince Albert National Park|Spruce River Highlands Trail	53.71	-106.04
SSPAC12153-13	BIOUG09088-E10	BOLD:AAA7067	KM639353	Animalia;Arthropoda;Insecta;Diptera;Culicidae;Culicinae;Aedes	Aedes vexans	7/14/2012	Prince Albert National Park|Spruce River Highlands Trail	53.71	-106.04
SSPAC12154-13	BIOUG09088-E11	BOLD:AAA7067	KM630496	Animalia;Arthropoda;Insecta;Diptera;Culicidae;Culicinae;Aedes	Aedes vexans	7/14/2012	Prince Albert National Park|Spruce River Highlands Trail	53.71	-106.04
SSPAC12155-13	BIOUG09088-E12	BOLD:AAA7067	KM643118	Animalia;Arthropoda;Insecta;Diptera;Culicidae;Culicinae;Aedes	Aedes vexans	7/14/2012	Prince Albert National Park|Spruce River Highlands Trail	53.71	-106.04
SSPAC12156-13	BIOUG09088-F01	BOLD:AAA7067	KM639545	Animalia;Arthropoda;Insecta;Diptera;Culicidae;Culicinae;Aedes	Aedes vexans	7/14/2012	Prince Albert National Park|Spruce River Highlands Trail	53.71	-106.04
SSPAC12157-13	BIOUG09088-F02	BOLD:AAA7067	KM643737	Animalia;Arthropoda;Insecta;Diptera;Culicidae;Culicinae;Aedes	Aedes vexans	7/14/2012	Prince Albert National Park|Spruce River Highlands Trail	53.71	-106.04
SSPAC12158-13	BIOUG09088-F03	BOLD:AAE8917	KM634428	Animalia;Arthropoda;Insecta;Diptera;Muscidae;Coenosiinae;Coenosia	Coenosia conforma	7/14/2012	Prince Albert National Park|Spruce River Highlands Trail	53.71	-106.04
SSPAC12159-13	BIOUG09088-F04	BOLD:AAA7067	KM633588	Animalia;Arthropoda;Insecta;Diptera;Culicidae;Culicinae;Aedes	Aedes vexans	7/14/2012	Prince Albert National Park|Spruce River Highlands Trail	53.71	-106.04
SSPAC1216-13	BIOUG07000-B05	BOLD:AAG4631	KM640945	Animalia;Arthropoda;Insecta;Diptera;Fanniidae;Fanniinae;Fannia	Fannia spathiophora	2012-07-10/14	Prince Albert National Park|Spruce River Highlands Trail	53.71	-106.04
SSPAC12160-13	BIOUG09088-F05	BOLD:AAG4631	KM636452	Animalia;Arthropoda;Insecta;Diptera;Fanniidae;Fanniinae;Fannia	Fannia spathiophora	7/14/2012	Prince Albert National Park|Spruce River Highlands Trail	53.71	-106.04
SSPAC12161-13	BIOUG09088-F06	BOLD:AAA7067	KM625547	Animalia;Arthropoda;Insecta;Diptera;Culicidae;Culicinae;Aedes	Aedes vexans	7/14/2012	Prince Albert National Park|Spruce River Highlands Trail	53.71	-106.04
SSPAC12162-13	BIOUG09088-F07	BOLD:AAA7067	KM645677	Animalia;Arthropoda;Insecta;Diptera;Culicidae;Culicinae;Aedes	Aedes vexans	7/14/2012	Prince Albert National Park|Spruce River Highlands Trail	53.71	-106.04
SSPAC12163-13	BIOUG09088-F08	BOLD:ABX5997	KM628104	Animalia;Arthropoda;Insecta;Diptera;Muscidae;Coenosiinae;Coenosia	Coenosia	7/14/2012	Prince Albert National Park|Spruce River Highlands Trail	53.71	-106.04
SSPAC12164-13	BIOUG09088-F09	BOLD:AAF9782	KM625734	Animalia;Arthropoda;Insecta;Diptera;Empididae;Empidinae	Empidinae	7/14/2012	Prince Albert National Park|Spruce River Highlands Trail	53.71	-106.04
SSPAC12165-13	BIOUG09088-F10	BOLD:ACJ4363	KM638704	Animalia;Arthropoda;Insecta;Diptera;Chironomidae;Chironominae;Tanytarsus	Tanytarsus	7/14/2012	Prince Albert National Park|Spruce River Highlands Trail	53.71	-106.04
SSPAC12166-13	BIOUG09088-F11	BOLD:AAA7067	KM640071	Animalia;Arthropoda;Insecta;Diptera;Culicidae;Culicinae;Aedes	Aedes vexans	7/14/2012	Prince Albert National Park|Spruce River Highlands Trail	53.71	-106.04
SSPAC12167-13	BIOUG09088-F12	BOLD:ACC6041	KM640782	Animalia;Arthropoda;Insecta;Diptera;Sciaridae;Bradysia	Bradysia	7/14/2012	Prince Albert National Park|Spruce River Highlands Trail	53.71	-106.04
SSPAC12168-13	BIOUG09088-G01	BOLD:ACC7368	KM627522	Animalia;Arthropoda;Insecta;Diptera;Agromyzidae;Phytomyzinae;Liriomyza	Liriomyza	7/14/2012	Prince Albert National Park|Spruce River Highlands Trail	53.71	-106.04
SSPAC12169-13	BIOUG09088-G02	BOLD:AAY7326	KM643217	Animalia;Arthropoda;Insecta;Diptera;Milichiidae	Milichiidae	7/14/2012	Prince Albert National Park|Spruce River Highlands Trail	53.71	-106.04
SSPAC1217-13	BIOUG07000-B06	BOLD:AAG4631	KM639830	Animalia;Arthropoda;Insecta;Diptera;Fanniidae;Fanniinae;Fannia	Fannia spathiophora	2012-07-10/14	Prince Albert National Park|Spruce River Highlands Trail	53.71	-106.04
SSPAC12170-13	BIOUG09088-G03	BOLD:AAH4161	KM642423	Animalia;Arthropoda;Insecta;Diptera;Chloropidae	Chloropidae	7/14/2012	Prince Albert National Park|Spruce River Highlands Trail	53.71	-106.04
SSPAC12171-13	BIOUG09088-G04	BOLD:AAG4631	KM648316	Animalia;Arthropoda;Insecta;Diptera;Fanniidae;Fanniinae;Fannia	Fannia spathiophora	7/14/2012	Prince Albert National Park|Spruce River Highlands Trail	53.71	-106.04
SSPAC12172-13	BIOUG09088-G05	BOLD:AAV4895	KM627267	Animalia;Arthropoda;Insecta;Diptera;Agromyzidae	Agromyzidae	7/14/2012	Prince Albert National Park|Spruce River Highlands Trail	53.71	-106.04
SSPAC12173-13	BIOUG09088-G06	BOLD:AAA7067	KM643517	Animalia;Arthropoda;Insecta;Diptera;Culicidae;Culicinae;Aedes	Aedes vexans	7/14/2012	Prince Albert National Park|Spruce River Highlands Trail	53.71	-106.04
SSPAC12174-13	BIOUG09088-G07	BOLD:ACI7683	KM626981	Animalia;Arthropoda;Insecta;Diptera;Muscidae;Azeliinae;Hydrotaea	Hydrotaea sp.	7/14/2012	Prince Albert National Park|Spruce River Highlands Trail	53.71	-106.04
SSPAC12175-13	BIOUG09088-G08	BOLD:AAA7067	KM634782	Animalia;Arthropoda;Insecta;Diptera;Culicidae;Culicinae;Aedes	Aedes vexans	7/14/2012	Prince Albert National Park|Spruce River Highlands Trail	53.71	-106.04
SSPAC12176-13	BIOUG09088-G09	BOLD:AAJ5881	KM630329	Animalia;Arthropoda;Insecta;Diptera;Culicidae;Culicinae;Aedes	Aedes sticticus	7/14/2012	Prince Albert National Park|Spruce River Highlands Trail	53.71	-106.04
SSPAC12177-13	BIOUG09088-G10	BOLD:AAA7067	KM625928	Animalia;Arthropoda;Insecta;Diptera;Culicidae;Culicinae;Aedes	Aedes vexans	7/14/2012	Prince Albert National Park|Spruce River Highlands Trail	53.71	-106.04
SSPAC12178-13	BIOUG09088-G11	BOLD:AAG4943	KM628481	Animalia;Arthropoda;Insecta;Diptera;Keroplatidae	Keroplatidae	7/14/2012	Prince Albert National Park|Spruce River Highlands Trail	53.71	-106.04
SSPAC12179-13	BIOUG09088-G12	BOLD:AAA7067	KM630392	Animalia;Arthropoda;Insecta;Diptera;Culicidae;Culicinae;Aedes	Aedes vexans	7/14/2012	Prince Albert National Park|Spruce River Highlands Trail	53.71	-106.04
SSPAC1218-13	BIOUG07000-B07	BOLD:AAG4631	KM624771	Animalia;Arthropoda;Insecta;Diptera;Fanniidae;Fanniinae;Fannia	Fannia spathiophora	2012-07-10/14	Prince Albert National Park|Spruce River Highlands Trail	53.71	-106.04
SSPAC12180-13	BIOUG09088-H01	BOLD:AAA7067	KM634470	Animalia;Arthropoda;Insecta;Diptera;Culicidae;Culicinae;Aedes	Aedes vexans	7/14/2012	Prince Albert National Park|Spruce River Highlands Trail	53.71	-106.04
SSPAC12181-13	BIOUG09088-H02	BOLD:AAA7067	KM629446	Animalia;Arthropoda;Insecta;Diptera;Culicidae;Culicinae;Aedes	Aedes vexans	7/14/2012	Prince Albert National Park|Spruce River Highlands Trail	53.71	-106.04
SSPAC12182-13	BIOUG09088-H03	BOLD:ACC6041	KM629824	Animalia;Arthropoda;Insecta;Diptera;Sciaridae;Bradysia	Bradysia	7/14/2012	Prince Albert National Park|Spruce River Highlands Trail	53.71	-106.04
SSPAC12183-13	BIOUG09088-H04	BOLD:ACC2308	KM644154	Animalia;Arthropoda;Insecta;Diptera;Chironomidae;Chironominae;Tanytarsus	Tanytarsus	7/14/2012	Prince Albert National Park|Spruce River Highlands Trail	53.71	-106.04
SSPAC12184-13	BIOUG09088-H05	BOLD:AAA7067	KM640759	Animalia;Arthropoda;Insecta;Diptera;Culicidae;Culicinae;Aedes	Aedes vexans	7/14/2012	Prince Albert National Park|Spruce River Highlands Trail	53.71	-106.04
SSPAC12185-13	BIOUG09088-H06	BOLD:AAG4631	KM631853	Animalia;Arthropoda;Insecta;Diptera;Fanniidae;Fanniinae;Fannia	Fannia spathiophora	7/14/2012	Prince Albert National Park|Spruce River Highlands Trail	53.71	-106.04
SSPAC12186-13	BIOUG09088-H07	BOLD:ACK5164	KM640964	Animalia;Arthropoda;Insecta;Diptera;Agromyzidae;Phytomyzinae;Liriomyza	Liriomyza	7/14/2012	Prince Albert National Park|Spruce River Highlands Trail	53.71	-106.04
SSPAC12187-13	BIOUG09088-H08	BOLD:AAC0299	KM628356	Animalia;Arthropoda;Insecta;Diptera;Chironomidae;Chironominae;Tanytarsus	Tanytarsus	7/14/2012	Prince Albert National Park|Spruce River Highlands Trail	53.71	-106.04
SSPAC12188-13	BIOUG09088-H09	BOLD:AAA7067	KM645416	Animalia;Arthropoda;Insecta;Diptera;Culicidae;Culicinae;Aedes	Aedes vexans	7/14/2012	Prince Albert National Park|Spruce River Highlands Trail	53.71	-106.04
SSPAC12189-13	BIOUG09088-H10	BOLD:AAG4631	KM632116	Animalia;Arthropoda;Insecta;Diptera;Fanniidae;Fanniinae;Fannia	Fannia spathiophora	7/14/2012	Prince Albert National Park|Spruce River Highlands Trail	53.71	-106.04
SSPAC1219-13	BIOUG07000-B08	BOLD:AAG4631	KM643619	Animalia;Arthropoda;Insecta;Diptera;Fanniidae;Fanniinae;Fannia	Fannia spathiophora	2012-07-10/14	Prince Albert National Park|Spruce River Highlands Trail	53.71	-106.04
SSPAC12190-13	BIOUG09088-H11	BOLD:AAG6950	KM647494	Animalia;Arthropoda;Insecta;Diptera;Chamaemyiidae	Chamaemyiidae	7/14/2012	Prince Albert National Park|Spruce River Highlands Trail	53.71	-106.04
SSPAC12191-13	BIOUG08463-G05	BOLD:AAB4785	KM833560	Animalia;Arthropoda;Arachnida;Araneae;Liocranidae;Agroeca	Agroeca ornata	2012-07-10/14	Prince Albert National Park|Spruce River Highlands Trail	53.71	-106.04
SSPAC12192-13	BIOUG08463-G06	BOLD:AAC9112	KM831540	Animalia;Arthropoda;Arachnida;Araneae;Linyphiidae;Bathyphantes	Bathyphantes pallidus	2012-07-10/14	Prince Albert National Park|Spruce River Highlands Trail	53.71	-106.04
SSPAC12193-13	BIOUG08463-G07	BOLD:AAC9112	KM828947	Animalia;Arthropoda;Arachnida;Araneae;Linyphiidae;Bathyphantes	Bathyphantes pallidus	2012-07-10/14	Prince Albert National Park|Spruce River Highlands Trail	53.71	-106.04
SSPAC12194-13	BIOUG08463-G08	BOLD:AAC9112	KM830717	Animalia;Arthropoda;Arachnida;Araneae;Linyphiidae;Bathyphantes	Bathyphantes pallidus	2012-07-10/14	Prince Albert National Park|Spruce River Highlands Trail	53.71	-106.04
SSPAC12196-13	BIOUG08463-G10	BOLD:AAC8797	KM833776	Animalia;Arthropoda;Arachnida;Araneae;Clubionidae;Clubiona	Clubiona riparia	2012-07-10/14	Prince Albert National Park|Spruce River Highlands Trail	53.71	-106.04
SSPAC12197-13	BIOUG08463-G11	BOLD:AAC8536	KM826627	Animalia;Arthropoda;Arachnida;Araneae;Amaurobiidae;Amaurobius	Amaurobius borealis	2012-07-10/14	Prince Albert National Park|Spruce River Highlands Trail	53.71	-106.04
SSPAC12198-13	BIOUG08463-G12	BOLD:AAJ0650	KM835153	Animalia;Arthropoda;Arachnida;Araneae;Clubionidae;Clubiona	Clubiona kastoni	2012-07-10/14	Prince Albert National Park|Spruce River Highlands Trail	53.71	-106.04
SSPAC12199-13	BIOUG08463-H01	BOLD:AAI1249	KM825007	Animalia;Arthropoda;Arachnida;Araneae;Linyphiidae;Lepthyphantes	Lepthyphantes intricatus	2012-07-10/14	Prince Albert National Park|Spruce River Highlands Trail	53.71	-106.04
SSPAC122-13	BIOUG06931-H08	BOLD:ACI9109	KM626626	Animalia;Arthropoda;Insecta;Diptera;Sciaridae;Corynoptera	Corynoptera	2012-07-10/14	Prince Albert National Park|Spruce River Highlands Trail	53.71	-106.04
SSPAC1220-13	BIOUG07000-B09	BOLD:AAG4631	KM636511	Animalia;Arthropoda;Insecta;Diptera;Fanniidae;Fanniinae;Fannia	Fannia spathiophora	2012-07-10/14	Prince Albert National Park|Spruce River Highlands Trail	53.71	-106.04
SSPAC12200-13	BIOUG08463-H02	BOLD:AAC9112	KM826762	Animalia;Arthropoda;Arachnida;Araneae;Linyphiidae;Bathyphantes	Bathyphantes pallidus	2012-07-10/14	Prince Albert National Park|Spruce River Highlands Trail	53.71	-106.04
SSPAC12201-13	BIOUG08463-H03	BOLD:AAG5624	KM837365	Animalia;Arthropoda;Arachnida;Araneae;Linyphiidae;Walckenaeria	Walckenaeria castanea	2012-07-10/14	Prince Albert National Park|Spruce River Highlands Trail	53.71	-106.04
SSPAC12202-13	BIOUG08463-H04	BOLD:AAC9112	KM839921	Animalia;Arthropoda;Arachnida;Araneae;Linyphiidae;Bathyphantes	Bathyphantes pallidus	2012-07-10/14	Prince Albert National Park|Spruce River Highlands Trail	53.71	-106.04
SSPAC12203-13	BIOUG08463-H05	BOLD:AAD2345	KM833438	Animalia;Arthropoda;Arachnida;Araneae;Thomisidae;Xysticus	Xysticus luctuosus	2012-07-10/14	Prince Albert National Park|Spruce River Highlands Trail	53.71	-106.04
SSPAC12205-13	BIOUG08463-H07	BOLD:AAC9112	KM829863	Animalia;Arthropoda;Arachnida;Araneae;Linyphiidae;Bathyphantes	Bathyphantes pallidus	2012-07-10/14	Prince Albert National Park|Spruce River Highlands Trail	53.71	-106.04
SSPAC12206-13	BIOUG08463-H08	BOLD:AAC8536	KM832891	Animalia;Arthropoda;Arachnida;Araneae;Amaurobiidae;Amaurobius	Amaurobius borealis	2012-07-10/14	Prince Albert National Park|Spruce River Highlands Trail	53.71	-106.04
SSPAC12207-13	BIOUG08463-H09	BOLD:AAI8098	KM824474	Animalia;Arthropoda;Arachnida;Araneae;Linyphiidae;Tenuiphantes	Tenuiphantes zebra	2012-07-10/14	Prince Albert National Park|Spruce River Highlands Trail	53.71	-106.04
SSPAC12208-13	BIOUG08463-H10	BOLD:AAJ0650	KM837670	Animalia;Arthropoda;Arachnida;Araneae;Clubionidae;Clubiona	Clubiona kastoni	2012-07-10/14	Prince Albert National Park|Spruce River Highlands Trail	53.71	-106.04
SSPAC12209-13	BIOUG08463-H11	BOLD:AAC8945	KM833951	Animalia;Arthropoda;Arachnida;Araneae;Linyphiidae;Allomengea	Allomengea dentisetis	2012-07-10/14	Prince Albert National Park|Spruce River Highlands Trail	53.71	-106.04
SSPAC1221-13	BIOUG07000-B10	BOLD:AAG4631	KM624647	Animalia;Arthropoda;Insecta;Diptera;Fanniidae;Fanniinae;Fannia	Fannia spathiophora	2012-07-10/14	Prince Albert National Park|Spruce River Highlands Trail	53.71	-106.04
SSPAC12210-13	BIOUG08465-A01	BOLD:ACO2816	KM827974	Animalia;Arthropoda;Arachnida;Sarcoptiformes;Chamobatidae;Chamobates	Chamobates	2012-07-10/14	Prince Albert National Park|Spruce River Highlands Trail	53.71	-106.04
SSPAC12211-13	BIOUG08465-A02	BOLD:AAM7982	KM833891	Animalia;Arthropoda;Arachnida;Mesostigmata;Parasitidae	Parasitidae	2012-07-10/14	Prince Albert National Park|Spruce River Highlands Trail	53.71	-106.04
SSPAC12212-13	BIOUG08465-A03	BOLD:AAE6860	KM831865	Animalia;Arthropoda;Arachnida;Sarcoptiformes;Gymnodamaeidae;Gymnodamaeus	Gymnodamaeus ornatus	2012-07-10/14	Prince Albert National Park|Spruce River Highlands Trail	53.71	-106.04
SSPAC12213-13	BIOUG08465-A04	BOLD:AAE6860	KM830334	Animalia;Arthropoda;Arachnida;Sarcoptiformes;Gymnodamaeidae;Gymnodamaeus	Gymnodamaeus ornatus	2012-07-10/14	Prince Albert National Park|Spruce River Highlands Trail	53.71	-106.04
SSPAC12216-13	BIOUG08465-A07	BOLD:AAM7982	KM830904	Animalia;Arthropoda;Arachnida;Mesostigmata;Parasitidae	Parasitidae	2012-07-10/14	Prince Albert National Park|Spruce River Highlands Trail	53.71	-106.04
SSPAC12217-13	BIOUG08465-A08	BOLD:AAM7982	KM830995	Animalia;Arthropoda;Arachnida;Mesostigmata;Parasitidae	Parasitidae	2012-07-10/14	Prince Albert National Park|Spruce River Highlands Trail	53.71	-106.04
SSPAC12219-13	BIOUG08465-A10	BOLD:AAE6860	KM833721	Animalia;Arthropoda;Arachnida;Sarcoptiformes;Gymnodamaeidae;Gymnodamaeus	Gymnodamaeus ornatus	2012-07-10/14	Prince Albert National Park|Spruce River Highlands Trail	53.71	-106.04
SSPAC12220-13	BIOUG08465-A11	BOLD:ACB9447	KM839315	Animalia;Arthropoda;Arachnida;Mesostigmata;Parasitidae	Parasitidae	2012-07-10/14	Prince Albert National Park|Spruce River Highlands Trail	53.71	-106.04
SSPAC12221-13	BIOUG08465-A12		MG514135	Animalia;Arthropoda;Arachnida;Mesostigmata;Parasitidae	Parasitidae	2012-07-10/14	Prince Albert National Park|Spruce River Highlands Trail	53.71	-106.04
SSPAC12222-13	BIOUG08465-B01	BOLD:AAM7982	KM828653	Animalia;Arthropoda;Arachnida;Mesostigmata;Parasitidae	Parasitidae	2012-07-10/14	Prince Albert National Park|Spruce River Highlands Trail	53.71	-106.04
SSPAC12223-13	BIOUG08465-B02	BOLD:ACJ9041	KM827070	Animalia;Arthropoda;Arachnida;Mesostigmata;Ameroseiidae	Ameroseiidae	2012-07-10/14	Prince Albert National Park|Spruce River Highlands Trail	53.71	-106.04
SSPAC12226-13	BIOUG08465-B05	BOLD:ACJ9041	KM824656	Animalia;Arthropoda;Arachnida;Mesostigmata;Ameroseiidae	Ameroseiidae	2012-07-10/14	Prince Albert National Park|Spruce River Highlands Trail	53.71	-106.04
SSPAC12227-13	BIOUG08465-B06	BOLD:AAM7982	KM835839	Animalia;Arthropoda;Arachnida;Mesostigmata;Parasitidae	Parasitidae	2012-07-10/14	Prince Albert National Park|Spruce River Highlands Trail	53.71	-106.04
SSPAC12228-13	BIOUG08465-B07	BOLD:AAE0813	KM827544	Animalia;Arthropoda;Arachnida;Sarcoptiformes;Ceratozetidae;Diapterobates	Diapterobates humeralis	2012-07-10/14	Prince Albert National Park|Spruce River Highlands Trail	53.71	-106.04
SSPAC12229-13	BIOUG08465-B08	BOLD:ACE3889	KM838673	Animalia;Arthropoda;Arachnida;Trombidiformes;Erythraeidae;Leptinae;Leptus	Leptus	2012-07-10/14	Prince Albert National Park|Spruce River Highlands Trail	53.71	-106.04
SSPAC1223-13	BIOUG07000-B12	BOLD:AAG4631	KM648864	Animalia;Arthropoda;Insecta;Diptera;Fanniidae;Fanniinae;Fannia	Fannia spathiophora	2012-07-10/14	Prince Albert National Park|Spruce River Highlands Trail	53.71	-106.04
SSPAC12230-13	BIOUG08465-B09	BOLD:ACJ9041	KM839612	Animalia;Arthropoda;Arachnida;Mesostigmata;Ameroseiidae	Ameroseiidae	2012-07-10/14	Prince Albert National Park|Spruce River Highlands Trail	53.71	-106.04
SSPAC12231-13	BIOUG08465-B10	BOLD:AAE0813	KM840315	Animalia;Arthropoda;Arachnida;Sarcoptiformes;Ceratozetidae;Diapterobates	Diapterobates humeralis	2012-07-10/14	Prince Albert National Park|Spruce River Highlands Trail	53.71	-106.04
SSPAC12234-13	BIOUG08465-C01		MG510308	Animalia;Arthropoda;Arachnida;Sarcoptiformes;Galumnidae;Pergalumna	Pergalumna	2012-07-10/14	Prince Albert National Park|Spruce River Highlands Trail	53.71	-106.04
SSPAC12235-13	BIOUG08465-C02	BOLD:AAH6549	KM831446	Animalia;Arthropoda;Arachnida;Trombidiformes;Anystidae	Anystidae	2012-07-10/14	Prince Albert National Park|Spruce River Highlands Trail	53.71	-106.04
SSPAC12237-13	BIOUG08465-C04	BOLD:AAL8122	KM833711	Animalia;Arthropoda;Arachnida;Sarcoptiformes;Oribatulidae;Lucoppia	Lucoppia	2012-07-10/14	Prince Albert National Park|Spruce River Highlands Trail	53.71	-106.04
SSPAC1224-13	BIOUG07000-C01	BOLD:AAG4631	KM627691	Animalia;Arthropoda;Insecta;Diptera;Fanniidae;Fanniinae;Fannia	Fannia spathiophora	2012-07-10/14	Prince Albert National Park|Spruce River Highlands Trail	53.71	-106.04
SSPAC12242-13	BIOUG08465-C09	BOLD:AAM7982	KM826966	Animalia;Arthropoda;Arachnida;Mesostigmata;Parasitidae	Parasitidae	2012-07-10/14	Prince Albert National Park|Spruce River Highlands Trail	53.71	-106.04
SSPAC12243-13	BIOUG08465-C10	BOLD:ACE1665	KM837685	Animalia;Arthropoda;Arachnida;Sarcoptiformes;Scheloribatidae	Scheloribatidae	2012-07-10/14	Prince Albert National Park|Spruce River Highlands Trail	53.71	-106.04
SSPAC12248-13	BIOUG08465-D03	BOLD:ACJ9041	KM834241	Animalia;Arthropoda;Arachnida;Mesostigmata;Ameroseiidae	Ameroseiidae	2012-07-10/14	Prince Albert National Park|Spruce River Highlands Trail	53.71	-106.04
SSPAC12249-13	BIOUG08465-D04	BOLD:AAH6599	KM834133	Animalia;Arthropoda;Arachnida;Sarcoptiformes;Suctobelbidae;Suctobelbella	Suctobelbella	2012-07-10/14	Prince Albert National Park|Spruce River Highlands Trail	53.71	-106.04
SSPAC1225-13	BIOUG07000-C02	BOLD:AAG4631	KM647539	Animalia;Arthropoda;Insecta;Diptera;Fanniidae;Fanniinae;Fannia	Fannia spathiophora	2012-07-10/14	Prince Albert National Park|Spruce River Highlands Trail	53.71	-106.04
SSPAC12252-13	BIOUG08465-D07	BOLD:AAE6860	KM835092	Animalia;Arthropoda;Arachnida;Sarcoptiformes;Gymnodamaeidae;Gymnodamaeus	Gymnodamaeus ornatus	2012-07-10/14	Prince Albert National Park|Spruce River Highlands Trail	53.71	-106.04
SSPAC12253-13	BIOUG08465-D08	BOLD:AAB1051	KM836953	Animalia;Arthropoda;Arachnida;Sarcoptiformes;Trhypochthoniidae;Trhypochthonius	Trhypochthonius tectorum	2012-07-10/14	Prince Albert National Park|Spruce River Highlands Trail	53.71	-106.04
SSPAC12255-13	BIOUG08465-D10	BOLD:ACO2816	KM827293	Animalia;Arthropoda;Arachnida;Sarcoptiformes;Chamobatidae;Chamobates	Chamobates	2012-07-10/14	Prince Albert National Park|Spruce River Highlands Trail	53.71	-106.04
SSPAC12256-13	BIOUG08465-D11	BOLD:AAL6608	KM826721	Animalia;Arthropoda;Arachnida;Sarcoptiformes;Parakalummidae;Neoribates	Neoribates	2012-07-10/14	Prince Albert National Park|Spruce River Highlands Trail	53.71	-106.04
SSPAC12257-13	BIOUG08465-D12	BOLD:AAL5700	KM840118	Animalia;Arthropoda;Arachnida;Sarcoptiformes;Chamobatidae;Chamobates	Chamobates cuspidatus	2012-07-10/14	Prince Albert National Park|Spruce River Highlands Trail	53.71	-106.04
SSPAC12258-13	BIOUG08465-E01	BOLD:AAL5700	KM827905	Animalia;Arthropoda;Arachnida;Sarcoptiformes;Chamobatidae;Chamobates	Chamobates cuspidatus	2012-07-10/14	Prince Albert National Park|Spruce River Highlands Trail	53.71	-106.04
SSPAC12259-13	BIOUG08465-E02	BOLD:AAL5700	KM839993	Animalia;Arthropoda;Arachnida;Sarcoptiformes;Chamobatidae;Chamobates	Chamobates cuspidatus	2012-07-10/14	Prince Albert National Park|Spruce River Highlands Trail	53.71	-106.04
SSPAC1226-13	BIOUG07000-C03	BOLD:AAG4625	KM643010	Animalia;Arthropoda;Insecta;Diptera;Fanniidae;Fanniinae;Fannia	Fannia	2012-07-10/14	Prince Albert National Park|Spruce River Highlands Trail	53.71	-106.04
SSPAC12262-13	BIOUG08465-E05	BOLD:AAL5700	KM832106	Animalia;Arthropoda;Arachnida;Sarcoptiformes;Chamobatidae;Chamobates	Chamobates cuspidatus	2012-07-10/14	Prince Albert National Park|Spruce River Highlands Trail	53.71	-106.04
SSPAC12263-13	BIOUG08465-E06	BOLD:ACK7196	KM831142	Animalia;Arthropoda;Arachnida;Sarcoptiformes	Sarcoptiformes	2012-07-10/14	Prince Albert National Park|Spruce River Highlands Trail	53.71	-106.04
SSPAC12264-13	BIOUG08465-E07	BOLD:AAL5700	KM832499	Animalia;Arthropoda;Arachnida;Sarcoptiformes;Chamobatidae;Chamobates	Chamobates cuspidatus	2012-07-10/14	Prince Albert National Park|Spruce River Highlands Trail	53.71	-106.04
SSPAC12266-13	BIOUG08465-E09	BOLD:ACO2816	KM829321	Animalia;Arthropoda;Arachnida;Sarcoptiformes;Chamobatidae;Chamobates	Chamobates	2012-07-10/14	Prince Albert National Park|Spruce River Highlands Trail	53.71	-106.04
SSPAC12269-13	BIOUG08465-E12	BOLD:ACO2816	KM839252	Animalia;Arthropoda;Arachnida;Sarcoptiformes;Chamobatidae;Chamobates	Chamobates	2012-07-10/14	Prince Albert National Park|Spruce River Highlands Trail	53.71	-106.04
SSPAC1227-13	BIOUG07000-C04	BOLD:AAG4631	KM627505	Animalia;Arthropoda;Insecta;Diptera;Fanniidae;Fanniinae;Fannia	Fannia spathiophora	2012-07-10/14	Prince Albert National Park|Spruce River Highlands Trail	53.71	-106.04
SSPAC12270-13	BIOUG08465-F01	BOLD:ACO2816	KM834525	Animalia;Arthropoda;Arachnida;Sarcoptiformes;Chamobatidae;Chamobates	Chamobates	2012-07-10/14	Prince Albert National Park|Spruce River Highlands Trail	53.71	-106.04
SSPAC12272-13	BIOUG08465-F03	BOLD:ACK7197	KM832979	Animalia;Arthropoda;Arachnida;Sarcoptiformes;Oribatellidae	Oribatellidae	2012-07-10/14	Prince Albert National Park|Spruce River Highlands Trail	53.71	-106.04
SSPAC12274-13	BIOUG08465-F05	BOLD:ACE1665	KM829614	Animalia;Arthropoda;Arachnida;Sarcoptiformes;Scheloribatidae	Scheloribatidae	2012-07-10/14	Prince Albert National Park|Spruce River Highlands Trail	53.71	-106.04
SSPAC12275-13	BIOUG08465-F06		KM833813	Animalia;Arthropoda;Arachnida;Sarcoptiformes;Trhypochthoniidae;Trhypochthonius	Trhypochthonius tectorum	2012-07-10/14	Prince Albert National Park|Spruce River Highlands Trail	53.71	-106.04
SSPAC1228-13	BIOUG07000-C05	BOLD:AAG4631	KM640366	Animalia;Arthropoda;Insecta;Diptera;Fanniidae;Fanniinae;Fannia	Fannia spathiophora	2012-07-10/14	Prince Albert National Park|Spruce River Highlands Trail	53.71	-106.04
SSPAC12282-13	BIOUG08465-G01	BOLD:AAL5701	KM828078	Animalia;Arthropoda;Arachnida;Sarcoptiformes;Parakalummidae;Neoribates	Neoribates	2012-07-10/14	Prince Albert National Park|Spruce River Highlands Trail	53.71	-106.04
SSPAC12284-13	BIOUG08465-G03	BOLD:AAD7099	KM824381	Animalia;Arthropoda;Arachnida;Sarcoptiformes;Scheloribatidae;Scheloribates	Scheloribates pallidulus	2012-07-10/14	Prince Albert National Park|Spruce River Highlands Trail	53.71	-106.04
SSPAC12285-13	BIOUG08465-G04	BOLD:ACK7196	KM828791	Animalia;Arthropoda;Arachnida;Sarcoptiformes	Sarcoptiformes	2012-07-10/14	Prince Albert National Park|Spruce River Highlands Trail	53.71	-106.04
SSPAC12288-13	BIOUG08465-G07	BOLD:ACF7347	KM825457	Animalia;Arthropoda;Arachnida;Trombidiformes;Eupodidae	Eupodidae	2012-07-10/14	Prince Albert National Park|Spruce River Highlands Trail	53.71	-106.04
SSPAC12289-13	BIOUG08465-G08	BOLD:ACO2816	KM830546	Animalia;Arthropoda;Arachnida;Sarcoptiformes;Chamobatidae;Chamobates	Chamobates	2012-07-10/14	Prince Albert National Park|Spruce River Highlands Trail	53.71	-106.04
SSPAC12293-13	BIOUG08465-G12	BOLD:AAF9080	KM836170	Animalia;Arthropoda;Arachnida;Sarcoptiformes;Galumnidae;Galumna	Galumna	2012-07-10/14	Prince Albert National Park|Spruce River Highlands Trail	53.71	-106.04
SSPAC12295-13	BIOUG08465-H02	BOLD:AAL5700	KM831508	Animalia;Arthropoda;Arachnida;Sarcoptiformes;Chamobatidae;Chamobates	Chamobates cuspidatus	2012-07-10/14	Prince Albert National Park|Spruce River Highlands Trail	53.71	-106.04
SSPAC123-13	BIOUG06931-H09	BOLD:ACI3225	KM627952	Animalia;Arthropoda;Insecta;Diptera;Cecidomyiidae	Cecidomyiidae	2012-07-10/14	Prince Albert National Park|Spruce River Highlands Trail	53.71	-106.04
SSPAC1230-13	BIOUG07000-C07	BOLD:AAG4631	KM633407	Animalia;Arthropoda;Insecta;Diptera;Fanniidae;Fanniinae;Fannia	Fannia spathiophora	2012-07-10/14	Prince Albert National Park|Spruce River Highlands Trail	53.71	-106.04
SSPAC12302-13	BIOUG08465-H09	BOLD:ACK4928	KM832836	Animalia;Arthropoda;Arachnida;Trombidiformes;Cheyletidae	Trombidiformes	2012-07-10/14	Prince Albert National Park|Spruce River Highlands Trail	53.71	-106.04
SSPAC12304-13	BIOUG08465-H11	BOLD:ACO2816	KM840395	Animalia;Arthropoda;Arachnida;Sarcoptiformes;Chamobatidae;Chamobates	Chamobates	2012-07-10/14	Prince Albert National Park|Spruce River Highlands Trail	53.71	-106.04
SSPAC12305-13	BIOUG08466-F11	BOLD:AAD3209	KM567551	Animalia;Arthropoda;Insecta;Hymenoptera;Tenthredinidae;Tenthredininae;Tenthredo	Tenthredo stricklandi	2012-07-10/14	Prince Albert National Park|Spruce River Highlands Trail	53.71	-106.04
SSPAC1231-13	BIOUG07000-C08	BOLD:AAG4631	KM639924	Animalia;Arthropoda;Insecta;Diptera;Fanniidae;Fanniinae;Fannia	Fannia spathiophora	2012-07-10/14	Prince Albert National Park|Spruce River Highlands Trail	53.71	-106.04
SSPAC12311-13	BIOUG08466-G05	BOLD:ABY5760	KR875263	Animalia;Arthropoda;Insecta;Hymenoptera;Formicidae;Formicinae;Formica	Formica aserva	2012-07-10/14	Prince Albert National Park|Spruce River Highlands Trail	53.71	-106.04
SSPAC1232-13	BIOUG07000-C09	BOLD:AAG4631	KM625419	Animalia;Arthropoda;Insecta;Diptera;Fanniidae;Fanniinae;Fannia	Fannia spathiophora	2012-07-10/14	Prince Albert National Park|Spruce River Highlands Trail	53.71	-106.04
SSPAC12327-13	BIOUG08466-H09	BOLD:ABY5760	KR891319	Animalia;Arthropoda;Insecta;Hymenoptera;Formicidae;Formicinae;Formica	Formica aserva	2012-07-10/14	Prince Albert National Park|Spruce River Highlands Trail	53.71	-106.04
SSPAC1233-13	BIOUG07000-C10	BOLD:AAG4631	KM640725	Animalia;Arthropoda;Insecta;Diptera;Fanniidae;Fanniinae;Fannia	Fannia spathiophora	2012-07-10/14	Prince Albert National Park|Spruce River Highlands Trail	53.71	-106.04
SSPAC12330-13	BIOUG08502-E05	BOLD:AAA1866	KR880494	Animalia;Arthropoda;Insecta;Hymenoptera;Formicidae;Myrmicinae;Myrmica	Myrmica alaskensis	2012-07-10/14	Prince Albert National Park|Spruce River Highlands Trail	53.71	-106.04
SSPAC12331-13	BIOUG08502-E06	BOLD:AAG9166	KM568115	Animalia;Arthropoda;Insecta;Hymenoptera;Ichneumonidae;Cryptinae	Cryptinae	2012-07-10/14	Prince Albert National Park|Spruce River Highlands Trail	53.71	-106.04
SSPAC12332-13	BIOUG08502-E07	BOLD:AAA1866	KR884934	Animalia;Arthropoda;Insecta;Hymenoptera;Formicidae;Myrmicinae;Myrmica	Myrmica alaskensis	2012-07-10/14	Prince Albert National Park|Spruce River Highlands Trail	53.71	-106.04
SSPAC12333-13	BIOUG08502-E08	BOLD:AAA1866	KR897536	Animalia;Arthropoda;Insecta;Hymenoptera;Formicidae;Myrmicinae;Myrmica	Myrmica alaskensis	2012-07-10/14	Prince Albert National Park|Spruce River Highlands Trail	53.71	-106.04
SSPAC12334-13	BIOUG08502-E09	BOLD:AAA1866	KR893840	Animalia;Arthropoda;Insecta;Hymenoptera;Formicidae;Myrmicinae;Myrmica	Myrmica alaskensis	2012-07-10/14	Prince Albert National Park|Spruce River Highlands Trail	53.71	-106.04
SSPAC12336-13	BIOUG08502-E11	BOLD:AAA1866	KR877718	Animalia;Arthropoda;Insecta;Hymenoptera;Formicidae;Myrmicinae;Myrmica	Myrmica alaskensis	2012-07-10/14	Prince Albert National Park|Spruce River Highlands Trail	53.71	-106.04
SSPAC12338-13	BIOUG08502-F01	BOLD:AAU9278	KM562814	Animalia;Arthropoda;Insecta;Hymenoptera;Platygastridae;Scelioninae;Trimorus	Trimorus	2012-07-10/14	Prince Albert National Park|Spruce River Highlands Trail	53.71	-106.04
SSPAC1234-13	BIOUG07000-C11	BOLD:AAG4629	KM638456	Animalia;Arthropoda;Insecta;Diptera;Fanniidae;Fanniinae;Fannia	Fannia brooksi	2012-07-10/14	Prince Albert National Park|Spruce River Highlands Trail	53.71	-106.04
SSPAC12343-13	BIOUG08502-F06	BOLD:AAA1866	KR896324	Animalia;Arthropoda;Insecta;Hymenoptera;Formicidae;Myrmicinae;Myrmica	Myrmica alaskensis	2012-07-10/14	Prince Albert National Park|Spruce River Highlands Trail	53.71	-106.04
SSPAC12344-13	BIOUG08502-F07	BOLD:AAA1866	KR886089	Animalia;Arthropoda;Insecta;Hymenoptera;Formicidae;Myrmicinae;Myrmica	Myrmica alaskensis	2012-07-10/14	Prince Albert National Park|Spruce River Highlands Trail	53.71	-106.04
SSPAC12345-13	BIOUG08502-F08	BOLD:AAA1866	KR890884	Animalia;Arthropoda;Insecta;Hymenoptera;Formicidae;Myrmicinae;Myrmica	Myrmica alaskensis	2012-07-10/14	Prince Albert National Park|Spruce River Highlands Trail	53.71	-106.04
SSPAC12347-13	BIOUG08502-F10	BOLD:AAM6247	KM564906	Animalia;Arthropoda;Insecta;Hymenoptera;Platygastridae;Scelioninae;Trimorus	Trimorus	2012-07-10/14	Prince Albert National Park|Spruce River Highlands Trail	53.71	-106.04
SSPAC12351-13	BIOUG08502-G02	BOLD:AAA1866	KR875710	Animalia;Arthropoda;Insecta;Hymenoptera;Formicidae;Myrmicinae;Myrmica	Myrmica alaskensis	2012-07-10/14	Prince Albert National Park|Spruce River Highlands Trail	53.71	-106.04
SSPAC12353-13	BIOUG08502-G04	BOLD:AAA1866	KR887194	Animalia;Arthropoda;Insecta;Hymenoptera;Formicidae;Myrmicinae;Myrmica	Myrmica alaskensis	2012-07-10/14	Prince Albert National Park|Spruce River Highlands Trail	53.71	-106.04
SSPAC12354-13	BIOUG08502-G05	BOLD:AAA1470	KR894474	Animalia;Arthropoda;Insecta;Hymenoptera;Formicidae;Formicinae;Formica	Formica	2012-07-10/14	Prince Albert National Park|Spruce River Highlands Trail	53.71	-106.04
SSPAC12355-13	BIOUG08502-G06	BOLD:AAA4977	KR889758	Animalia;Arthropoda;Insecta;Hymenoptera;Formicidae;Formicinae;Formica	Formica	2012-07-10/14	Prince Albert National Park|Spruce River Highlands Trail	53.71	-106.04
SSPAC12356-13	BIOUG08502-G07	BOLD:AAA4977	KR873649	Animalia;Arthropoda;Insecta;Hymenoptera;Formicidae;Formicinae;Formica	Formica	2012-07-10/14	Prince Albert National Park|Spruce River Highlands Trail	53.71	-106.04
SSPAC12357-13	BIOUG08502-G08	BOLD:AAA1866	KR896413	Animalia;Arthropoda;Insecta;Hymenoptera;Formicidae;Myrmicinae;Myrmica	Myrmica alaskensis	2012-07-10/14	Prince Albert National Park|Spruce River Highlands Trail	53.71	-106.04
SSPAC1236-13	BIOUG07000-D01	BOLD:AAG4631	KM647331	Animalia;Arthropoda;Insecta;Diptera;Fanniidae;Fanniinae;Fannia	Fannia spathiophora	2012-07-10/14	Prince Albert National Park|Spruce River Highlands Trail	53.71	-106.04
SSPAC12361-13	BIOUG08502-G12	BOLD:AAA1470	KR890549	Animalia;Arthropoda;Insecta;Hymenoptera;Formicidae;Formicinae;Formica	Formica	2012-07-10/14	Prince Albert National Park|Spruce River Highlands Trail	53.71	-106.04
SSPAC12365-13	BIOUG08502-H04		KR881278	Animalia;Arthropoda;Insecta;Hymenoptera;Diapriidae;Diapriinae;Basalys	Diapriidae	2012-07-10/14	Prince Albert National Park|Spruce River Highlands Trail	53.71	-106.04
SSPAC12366-13	BIOUG08502-H05	BOLD:AAA1866	KR902318	Animalia;Arthropoda;Insecta;Hymenoptera;Formicidae;Myrmicinae;Myrmica	Myrmica alaskensis	2012-07-10/14	Prince Albert National Park|Spruce River Highlands Trail	53.71	-106.04
SSPAC12368-13	BIOUG08502-H07	BOLD:ACD0881	KR874793	Animalia;Arthropoda;Insecta;Hymenoptera;Diapriidae	Diapriidae	2012-07-10/14	Prince Albert National Park|Spruce River Highlands Trail	53.71	-106.04
SSPAC1237-13	BIOUG07000-D02	BOLD:AAG4631	KM641450	Animalia;Arthropoda;Insecta;Diptera;Fanniidae;Fanniinae;Fannia	Fannia spathiophora	2012-07-10/14	Prince Albert National Park|Spruce River Highlands Trail	53.71	-106.04
SSPAC12370-13	BIOUG08502-H09	BOLD:ACK2226	KM567668	Animalia;Arthropoda;Insecta;Hymenoptera;Platygastridae;Scelioninae	Scelioninae	2012-07-10/14	Prince Albert National Park|Spruce River Highlands Trail	53.71	-106.04
SSPAC12371-13	BIOUG08502-H10		MG486710	Animalia;Arthropoda;Insecta;Hymenoptera;Formicidae;Myrmicinae;Myrmica	Myrmica	2012-07-10/14	Prince Albert National Park|Spruce River Highlands Trail	53.71	-106.04
SSPAC12372-13	BIOUG08502-H11		MG514138	Animalia;Arthropoda;Insecta;Hymenoptera;Mymaridae	Mymaridae	2012-07-10/14	Prince Albert National Park|Spruce River Highlands Trail	53.71	-106.04
SSPAC12374-13	BIOUG08503-B12	BOLD:AAG1953	KR033055	Animalia;Arthropoda;Insecta;Hemiptera;Delphacidae;Stenocraninae;Stenocranus	Stenocranus felti	2012-07-10/14	Prince Albert National Park|Spruce River Highlands Trail	53.71	-106.04
SSPAC12375-13	BIOUG08503-C01	BOLD:AAG1953	KR031878	Animalia;Arthropoda;Insecta;Hemiptera;Delphacidae;Stenocraninae;Stenocranus	Stenocranus felti	2012-07-10/14	Prince Albert National Park|Spruce River Highlands Trail	53.71	-106.04
SSPAC12377-13	BIOUG08503-C03	BOLD:AAG1953	KR045108	Animalia;Arthropoda;Insecta;Hemiptera;Delphacidae;Stenocraninae;Stenocranus	Stenocranus felti	2012-07-10/14	Prince Albert National Park|Spruce River Highlands Trail	53.71	-106.04
SSPAC12378-13	BIOUG08503-C04	BOLD:AAG1953	KR031229	Animalia;Arthropoda;Insecta;Hemiptera;Delphacidae;Stenocraninae;Stenocranus	Stenocranus felti	2012-07-10/14	Prince Albert National Park|Spruce River Highlands Trail	53.71	-106.04
SSPAC12379-13	BIOUG08503-C05	BOLD:AAG1953	KR039040	Animalia;Arthropoda;Insecta;Hemiptera;Delphacidae;Stenocraninae;Stenocranus	Stenocranus felti	2012-07-10/14	Prince Albert National Park|Spruce River Highlands Trail	53.71	-106.04
SSPAC1238-13	BIOUG07000-D03	BOLD:AAG4631	KM627495	Animalia;Arthropoda;Insecta;Diptera;Fanniidae;Fanniinae;Fannia	Fannia spathiophora	2012-07-10/14	Prince Albert National Park|Spruce River Highlands Trail	53.71	-106.04
SSPAC12381-13	BIOUG08503-C07	BOLD:AAG1953	KR030591	Animalia;Arthropoda;Insecta;Hemiptera;Delphacidae;Stenocraninae;Stenocranus	Stenocranus felti	2012-07-10/14	Prince Albert National Park|Spruce River Highlands Trail	53.71	-106.04
SSPAC12382-13	BIOUG08503-C08	BOLD:AAG1953	KR044911	Animalia;Arthropoda;Insecta;Hemiptera;Delphacidae;Stenocraninae;Stenocranus	Stenocranus felti	2012-07-10/14	Prince Albert National Park|Spruce River Highlands Trail	53.71	-106.04
SSPAC12383-13	BIOUG08503-C09	BOLD:AAG1953	KR040397	Animalia;Arthropoda;Insecta;Hemiptera;Delphacidae;Stenocraninae;Stenocranus	Stenocranus felti	2012-07-10/14	Prince Albert National Park|Spruce River Highlands Trail	53.71	-106.04
SSPAC12384-13	BIOUG08503-C10	BOLD:AAG1953	KR031345	Animalia;Arthropoda;Insecta;Hemiptera;Delphacidae;Stenocraninae;Stenocranus	Stenocranus felti	2012-07-10/14	Prince Albert National Park|Spruce River Highlands Trail	53.71	-106.04
SSPAC12385-13	BIOUG08503-C11	BOLD:AAG1953	KR039063	Animalia;Arthropoda;Insecta;Hemiptera;Delphacidae;Stenocraninae;Stenocranus	Stenocranus felti	2012-07-10/14	Prince Albert National Park|Spruce River Highlands Trail	53.71	-106.04
SSPAC12386-13	BIOUG08503-C12	BOLD:AAG1953	KR037408	Animalia;Arthropoda;Insecta;Hemiptera;Delphacidae;Stenocraninae;Stenocranus	Stenocranus felti	2012-07-10/14	Prince Albert National Park|Spruce River Highlands Trail	53.71	-106.04
SSPAC12387-13	BIOUG08503-D01	BOLD:ACC7715	KR581169	Animalia;Arthropoda;Insecta;Hemiptera;Cicadellidae;Typhlocybinae;Typhlocyba	Typhlocyba	2012-07-10/14	Prince Albert National Park|Spruce River Highlands Trail	53.71	-106.04
SSPAC12388-13	BIOUG08503-D02	BOLD:AAC4602	KR566912	Animalia;Arthropoda;Insecta;Hemiptera;Aphididae;Aphidinae;Amphorophora	Amphorophora agathonica	2012-07-10/14	Prince Albert National Park|Spruce River Highlands Trail	53.71	-106.04
SSPAC12389-13	BIOUG08503-D03	BOLD:AAG1953	KR035209	Animalia;Arthropoda;Insecta;Hemiptera;Delphacidae;Stenocraninae;Stenocranus	Stenocranus felti	2012-07-10/14	Prince Albert National Park|Spruce River Highlands Trail	53.71	-106.04
SSPAC1239-13	BIOUG07000-D04	BOLD:AAG4631	KM628396	Animalia;Arthropoda;Insecta;Diptera;Fanniidae;Fanniinae;Fannia	Fannia spathiophora	2012-07-10/14	Prince Albert National Park|Spruce River Highlands Trail	53.71	-106.04
SSPAC12390-13	BIOUG08503-D04	BOLD:AAG1953	KR044762	Animalia;Arthropoda;Insecta;Hemiptera;Delphacidae;Stenocraninae;Stenocranus	Stenocranus felti	2012-07-10/14	Prince Albert National Park|Spruce River Highlands Trail	53.71	-106.04
SSPAC12391-13	BIOUG08503-D05	BOLD:AAG1953	KR031310	Animalia;Arthropoda;Insecta;Hemiptera;Delphacidae;Stenocraninae;Stenocranus	Stenocranus felti	2012-07-10/14	Prince Albert National Park|Spruce River Highlands Trail	53.71	-106.04
SSPAC12392-13	BIOUG08503-D06	BOLD:AAG1953	KR034931	Animalia;Arthropoda;Insecta;Hemiptera;Delphacidae;Stenocraninae;Stenocranus	Stenocranus felti	2012-07-10/14	Prince Albert National Park|Spruce River Highlands Trail	53.71	-106.04
SSPAC12393-13	BIOUG08503-D07	BOLD:AAG1953	KR033653	Animalia;Arthropoda;Insecta;Hemiptera;Delphacidae;Stenocraninae;Stenocranus	Stenocranus felti	2012-07-10/14	Prince Albert National Park|Spruce River Highlands Trail	53.71	-106.04
SSPAC12395-13	BIOUG08503-D09	BOLD:AAB4394	KR034948	Animalia;Arthropoda;Insecta;Hemiptera;Aphididae;Chaitophorinae;Chaitophorus	Chaitophorus neglectus	2012-07-10/14	Prince Albert National Park|Spruce River Highlands Trail	53.71	-106.04
SSPAC12396-13	BIOUG08503-D10	BOLD:AAG1953	KR031507	Animalia;Arthropoda;Insecta;Hemiptera;Delphacidae;Stenocraninae;Stenocranus	Stenocranus felti	2012-07-10/14	Prince Albert National Park|Spruce River Highlands Trail	53.71	-106.04
SSPAC12397-13	BIOUG08503-D11	BOLD:AAG1953	KR037830	Animalia;Arthropoda;Insecta;Hemiptera;Delphacidae;Stenocraninae;Stenocranus	Stenocranus felti	2012-07-10/14	Prince Albert National Park|Spruce River Highlands Trail	53.71	-106.04
SSPAC12398-13	BIOUG08503-D12	BOLD:ACD2319	KR562547	Animalia;Arthropoda;Insecta;Hemiptera;Aphididae;Eriosomatinae;Pachypappa	Pachypappa	2012-07-10/14	Prince Albert National Park|Spruce River Highlands Trail	53.71	-106.04
SSPAC124-13	BIOUG06931-H10	BOLD:ACC1341	KM626648	Animalia;Arthropoda;Insecta;Diptera;Sciaridae;Scatopsciara	Scatopsciara	2012-07-10/14	Prince Albert National Park|Spruce River Highlands Trail	53.71	-106.04
SSPAC1240-13	BIOUG07000-D05	BOLD:AAG4631	KM629340	Animalia;Arthropoda;Insecta;Diptera;Fanniidae;Fanniinae;Fannia	Fannia spathiophora	2012-07-10/14	Prince Albert National Park|Spruce River Highlands Trail	53.71	-106.04
SSPAC12400-13	BIOUG08503-E02	BOLD:AAV0227	KR568682	Animalia;Arthropoda;Insecta;Hemiptera;Cicadellidae;Typhlocybinae;Dikraneura	Dikraneura	2012-07-10/14	Prince Albert National Park|Spruce River Highlands Trail	53.71	-106.04
SSPAC12401-13	BIOUG08503-E03	BOLD:AAD8584	KR583455	Animalia;Arthropoda;Insecta;Hemiptera;Aphididae;Aphidinae;Illinoia	Illinoia	2012-07-10/14	Prince Albert National Park|Spruce River Highlands Trail	53.71	-106.04
SSPAC12402-13	BIOUG08503-E04	BOLD:AAV0238	KR039516	Animalia;Arthropoda;Insecta;Hemiptera;Cicadellidae;Deltocephalinae;Elymana	Elymana inornata	2012-07-10/14	Prince Albert National Park|Spruce River Highlands Trail	53.71	-106.04
SSPAC12403-13	BIOUG08503-E05	BOLD:AAG1953	KR039750	Animalia;Arthropoda;Insecta;Hemiptera;Delphacidae;Stenocraninae;Stenocranus	Stenocranus felti	2012-07-10/14	Prince Albert National Park|Spruce River Highlands Trail	53.71	-106.04
SSPAC12404-13	BIOUG08503-E06	BOLD:AAG1953	KR037291	Animalia;Arthropoda;Insecta;Hemiptera;Delphacidae;Stenocraninae;Stenocranus	Stenocranus felti	2012-07-10/14	Prince Albert National Park|Spruce River Highlands Trail	53.71	-106.04
SSPAC12405-13	BIOUG08503-E07	BOLD:AAG1953	KR044633	Animalia;Arthropoda;Insecta;Hemiptera;Delphacidae;Stenocraninae;Stenocranus	Stenocranus felti	2012-07-10/14	Prince Albert National Park|Spruce River Highlands Trail	53.71	-106.04
SSPAC12406-13	BIOUG08503-E08	BOLD:AAG1953	KR044029	Animalia;Arthropoda;Insecta;Hemiptera;Delphacidae;Stenocraninae;Stenocranus	Stenocranus felti	2012-07-10/14	Prince Albert National Park|Spruce River Highlands Trail	53.71	-106.04
SSPAC12407-13	BIOUG08503-E09	BOLD:AAG1953	KR035014	Animalia;Arthropoda;Insecta;Hemiptera;Delphacidae;Stenocraninae;Stenocranus	Stenocranus felti	2012-07-10/14	Prince Albert National Park|Spruce River Highlands Trail	53.71	-106.04
SSPAC12408-13	BIOUG08503-E10	BOLD:AAG1953	KR030948	Animalia;Arthropoda;Insecta;Hemiptera;Delphacidae;Stenocraninae;Stenocranus	Stenocranus felti	2012-07-10/14	Prince Albert National Park|Spruce River Highlands Trail	53.71	-106.04
SSPAC12409-13	BIOUG08503-E11	BOLD:AAG1953	KR042665	Animalia;Arthropoda;Insecta;Hemiptera;Delphacidae;Stenocraninae;Stenocranus	Stenocranus felti	2012-07-10/14	Prince Albert National Park|Spruce River Highlands Trail	53.71	-106.04
SSPAC1241-13	BIOUG07000-D06	BOLD:AAG4631	KM635665	Animalia;Arthropoda;Insecta;Diptera;Fanniidae;Fanniinae;Fannia	Fannia spathiophora	2012-07-10/14	Prince Albert National Park|Spruce River Highlands Trail	53.71	-106.04
SSPAC12410-13	BIOUG08503-E12	BOLD:AAG1953	KR041032	Animalia;Arthropoda;Insecta;Hemiptera;Delphacidae;Stenocraninae;Stenocranus	Stenocranus felti	2012-07-10/14	Prince Albert National Park|Spruce River Highlands Trail	53.71	-106.04
SSPAC12411-13	BIOUG08503-F01	BOLD:ACJ9034	KR572774	Animalia;Arthropoda;Insecta;Hemiptera;Delphacidae	Delphacidae	2012-07-10/14	Prince Albert National Park|Spruce River Highlands Trail	53.71	-106.04
SSPAC12412-13	BIOUG08503-F02	BOLD:AAG1953	KR041814	Animalia;Arthropoda;Insecta;Hemiptera;Delphacidae;Stenocraninae;Stenocranus	Stenocranus felti	2012-07-10/14	Prince Albert National Park|Spruce River Highlands Trail	53.71	-106.04
SSPAC12413-13	BIOUG08503-F03	BOLD:AAG1953	KR040200	Animalia;Arthropoda;Insecta;Hemiptera;Delphacidae;Stenocraninae;Stenocranus	Stenocranus felti	2012-07-10/14	Prince Albert National Park|Spruce River Highlands Trail	53.71	-106.04
SSPAC12414-13	BIOUG08503-F04	BOLD:AAG1953	KR044302	Animalia;Arthropoda;Insecta;Hemiptera;Delphacidae;Stenocraninae;Stenocranus	Stenocranus felti	2012-07-10/14	Prince Albert National Park|Spruce River Highlands Trail	53.71	-106.04
SSPAC12415-13	BIOUG08503-F05	BOLD:AAN8285	KR568747	Animalia;Arthropoda;Insecta;Hemiptera;Cicadellidae;Typhlocybinae;Erythridula	Erythridula	2012-07-10/14	Prince Albert National Park|Spruce River Highlands Trail	53.71	-106.04
SSPAC12416-13	BIOUG08503-F06	BOLD:AAG1953	KR033918	Animalia;Arthropoda;Insecta;Hemiptera;Delphacidae;Stenocraninae;Stenocranus	Stenocranus felti	2012-07-10/14	Prince Albert National Park|Spruce River Highlands Trail	53.71	-106.04
SSPAC12417-13	BIOUG08503-F07		MG511216	Animalia;Arthropoda;Insecta;Hemiptera;Cicadellidae;Eurymelinae;Agalliopsis	Cicadellidae	2012-07-10/14	Prince Albert National Park|Spruce River Highlands Trail	53.71	-106.04
SSPAC12418-13	BIOUG08503-F08	BOLD:AAG1953	KR045101	Animalia;Arthropoda;Insecta;Hemiptera;Delphacidae;Stenocraninae;Stenocranus	Stenocranus felti	2012-07-10/14	Prince Albert National Park|Spruce River Highlands Trail	53.71	-106.04
SSPAC1242-13	BIOUG07000-D07	BOLD:AAG4631	KM626310	Animalia;Arthropoda;Insecta;Diptera;Fanniidae;Fanniinae;Fannia	Fannia spathiophora	2012-07-10/14	Prince Albert National Park|Spruce River Highlands Trail	53.71	-106.04
SSPAC12420-13	BIOUG08503-F10	BOLD:AAG1953	KR037571	Animalia;Arthropoda;Insecta;Hemiptera;Delphacidae;Stenocraninae;Stenocranus	Stenocranus felti	2012-07-10/14	Prince Albert National Park|Spruce River Highlands Trail	53.71	-106.04
SSPAC12421-13	BIOUG08503-F11	BOLD:AAG1953	KR035691	Animalia;Arthropoda;Insecta;Hemiptera;Delphacidae;Stenocraninae;Stenocranus	Stenocranus felti	2012-07-10/14	Prince Albert National Park|Spruce River Highlands Trail	53.71	-106.04
SSPAC12423-13	BIOUG08503-G01	BOLD:AAG1953	KR041836	Animalia;Arthropoda;Insecta;Hemiptera;Delphacidae;Stenocraninae;Stenocranus	Stenocranus felti	2012-07-10/14	Prince Albert National Park|Spruce River Highlands Trail	53.71	-106.04
SSPAC12425-13	BIOUG08503-G03	BOLD:AAG1953	KR036910	Animalia;Arthropoda;Insecta;Hemiptera;Delphacidae;Stenocraninae;Stenocranus	Stenocranus felti	2012-07-10/14	Prince Albert National Park|Spruce River Highlands Trail	53.71	-106.04
SSPAC12426-13	BIOUG08503-G04	BOLD:AAG1953	KR036363	Animalia;Arthropoda;Insecta;Hemiptera;Delphacidae;Stenocraninae;Stenocranus	Stenocranus felti	2012-07-10/14	Prince Albert National Park|Spruce River Highlands Trail	53.71	-106.04
SSPAC12427-13	BIOUG08503-G05	BOLD:AAG1953	KR032840	Animalia;Arthropoda;Insecta;Hemiptera;Delphacidae;Stenocraninae;Stenocranus	Stenocranus felti	2012-07-10/14	Prince Albert National Park|Spruce River Highlands Trail	53.71	-106.04
SSPAC12428-13	BIOUG08503-G06	BOLD:AAC4915	KR562049	Animalia;Arthropoda;Insecta;Hemiptera;Miridae;Bryocorinae;Dicyphus	Dicyphus discrepans	2012-07-10/14	Prince Albert National Park|Spruce River Highlands Trail	53.71	-106.04
SSPAC12429-13	BIOUG08503-G07	BOLD:ACJ9034	KR569918	Animalia;Arthropoda;Insecta;Hemiptera;Delphacidae	Delphacidae	2012-07-10/14	Prince Albert National Park|Spruce River Highlands Trail	53.71	-106.04
SSPAC1243-13	BIOUG07000-D08	BOLD:AAG4631	KM641298	Animalia;Arthropoda;Insecta;Diptera;Fanniidae;Fanniinae;Fannia	Fannia spathiophora	2012-07-10/14	Prince Albert National Park|Spruce River Highlands Trail	53.71	-106.04
SSPAC12430-13	BIOUG08503-G08	BOLD:AAG1953	KR032856	Animalia;Arthropoda;Insecta;Hemiptera;Delphacidae;Stenocraninae;Stenocranus	Stenocranus felti	2012-07-10/14	Prince Albert National Park|Spruce River Highlands Trail	53.71	-106.04
SSPAC12431-13	BIOUG08503-G09	BOLD:ACJ9034	KR570922	Animalia;Arthropoda;Insecta;Hemiptera;Delphacidae	Delphacidae	2012-07-10/14	Prince Albert National Park|Spruce River Highlands Trail	53.71	-106.04
SSPAC12433-13	BIOUG08503-G11	BOLD:AAG1953	KR038298	Animalia;Arthropoda;Insecta;Hemiptera;Delphacidae;Stenocraninae;Stenocranus	Stenocranus felti	2012-07-10/14	Prince Albert National Park|Spruce River Highlands Trail	53.71	-106.04
SSPAC12434-13	BIOUG08503-G12	BOLD:ACJ9034	KR578366	Animalia;Arthropoda;Insecta;Hemiptera;Delphacidae	Delphacidae	2012-07-10/14	Prince Albert National Park|Spruce River Highlands Trail	53.71	-106.04
SSPAC12435-13	BIOUG08503-H01	BOLD:ACA8974	KR567004	Animalia;Arthropoda;Insecta;Hemiptera;Delphacidae;Delphacinae	Delphacinae	2012-07-10/14	Prince Albert National Park|Spruce River Highlands Trail	53.71	-106.04
SSPAC1244-13	BIOUG07000-D09	BOLD:AAG4631	KM646246	Animalia;Arthropoda;Insecta;Diptera;Fanniidae;Fanniinae;Fannia	Fannia spathiophora	2012-07-10/14	Prince Albert National Park|Spruce River Highlands Trail	53.71	-106.04
SSPAC12440-13	BIOUG08503-H06	BOLD:AAG8846	KR572624	Animalia;Arthropoda;Insecta;Hemiptera;Cicadellidae;Cicadellinae;Evacanthus	Evacanthus	2012-07-10/14	Prince Albert National Park|Spruce River Highlands Trail	53.71	-106.04
SSPAC12441-13	BIOUG08503-H07	BOLD:AAG8846	KR568876	Animalia;Arthropoda;Insecta;Hemiptera;Cicadellidae;Cicadellinae;Evacanthus	Evacanthus	2012-07-10/14	Prince Albert National Park|Spruce River Highlands Trail	53.71	-106.04
SSPAC12442-13	BIOUG08503-H08	BOLD:AAF5269	KR037694	Animalia;Arthropoda;Insecta;Hemiptera;Aphididae;Pterocommatinae;Pterocomma	Pterocomma smithiae	2012-07-10/14	Prince Albert National Park|Spruce River Highlands Trail	53.71	-106.04
SSPAC12444-13	BIOUG08503-H10	BOLD:AAG8846	KR576295	Animalia;Arthropoda;Insecta;Hemiptera;Cicadellidae;Cicadellinae;Evacanthus	Evacanthus	2012-07-10/14	Prince Albert National Park|Spruce River Highlands Trail	53.71	-106.04
SSPAC12446-13	BIOUG08504-D12	BOLD:ACE3889	KM837954	Animalia;Arthropoda;Arachnida;Trombidiformes;Erythraeidae;Leptinae;Leptus	Leptus	2012-07-10/14	Prince Albert National Park|Spruce River Highlands Trail	53.71	-106.04
SSPAC12447-13	BIOUG08504-E01	BOLD:ACE3889	KM838492	Animalia;Arthropoda;Arachnida;Trombidiformes;Erythraeidae;Leptinae;Leptus	Leptus	2012-07-10/14	Prince Albert National Park|Spruce River Highlands Trail	53.71	-106.04
SSPAC1245-13	BIOUG07000-D10	BOLD:AAG4631	KM639962	Animalia;Arthropoda;Insecta;Diptera;Fanniidae;Fanniinae;Fannia	Fannia spathiophora	2012-07-10/14	Prince Albert National Park|Spruce River Highlands Trail	53.71	-106.04
SSPAC12450-13	BIOUG08504-E04	BOLD:ACF7347	KM837000	Animalia;Arthropoda;Arachnida;Trombidiformes;Eupodidae	Eupodidae	2012-07-10/14	Prince Albert National Park|Spruce River Highlands Trail	53.71	-106.04
SSPAC12452-13	BIOUG08504-E06	BOLD:ACE3889	KM835058	Animalia;Arthropoda;Arachnida;Trombidiformes;Erythraeidae;Leptinae;Leptus	Leptus	2012-07-10/14	Prince Albert National Park|Spruce River Highlands Trail	53.71	-106.04
SSPAC12453-13	BIOUG08504-E07	BOLD:ACK6664	KM840607	Animalia;Arthropoda;Arachnida;Trombidiformes;Bdellidae;Cyta	Cyta	2012-07-10/14	Prince Albert National Park|Spruce River Highlands Trail	53.71	-106.04
SSPAC12454-13	BIOUG08504-E08	BOLD:AAF9170	KM840188	Animalia;Arthropoda;Arachnida;Trombidiformes;Trombidiidae	Trombidiidae	2012-07-10/14	Prince Albert National Park|Spruce River Highlands Trail	53.71	-106.04
SSPAC12455-13	BIOUG08504-E09	BOLD:ACE1761	KM827483	Animalia;Arthropoda;Arachnida;Trombidiformes;Erythraeidae;Leptinae;Leptus	Leptus	2012-07-10/14	Prince Albert National Park|Spruce River Highlands Trail	53.71	-106.04
SSPAC12458-13	BIOUG08504-E12	BOLD:AAZ1999	MF916086	Animalia;Arthropoda;Arachnida;Mesostigmata;Laelapidae	Laelapidae	2012-07-10/14	Prince Albert National Park|Spruce River Highlands Trail	53.71	-106.04
SSPAC12459-13	BIOUG08504-F01	BOLD:ACG7497	KM832444	Animalia;Arthropoda;Arachnida;Sarcoptiformes;Scheloribatidae	Scheloribatidae	2012-07-10/14	Prince Albert National Park|Spruce River Highlands Trail	53.71	-106.04
SSPAC1246-13	BIOUG07000-D11	BOLD:AAG4631	KM626134	Animalia;Arthropoda;Insecta;Diptera;Fanniidae;Fanniinae;Fannia	Fannia spathiophora	2012-07-10/14	Prince Albert National Park|Spruce River Highlands Trail	53.71	-106.04
SSPAC12460-13	BIOUG08504-F02	BOLD:AAF9167	KM832832	Animalia;Arthropoda;Arachnida;Trombidiformes;Erythraeidae;Leptinae;Leptus	Leptus	2012-07-10/14	Prince Albert National Park|Spruce River Highlands Trail	53.71	-106.04
SSPAC12461-13	BIOUG08504-F03	BOLD:ACE5895	KM834235	Animalia;Arthropoda;Arachnida;Sarcoptiformes;Haplozetidae	Haplozetidae	2012-07-10/14	Prince Albert National Park|Spruce River Highlands Trail	53.71	-106.04
SSPAC12462-13	BIOUG08504-F04	BOLD:AAF9256	KM836877	Animalia;Arthropoda;Arachnida;Trombidiformes;Anystidae	Anystidae	2012-07-10/14	Prince Albert National Park|Spruce River Highlands Trail	53.71	-106.04
SSPAC12464-13	BIOUG08504-F06	BOLD:ACE3889	KM835674	Animalia;Arthropoda;Arachnida;Trombidiformes;Erythraeidae;Leptinae;Leptus	Leptus	2012-07-10/14	Prince Albert National Park|Spruce River Highlands Trail	53.71	-106.04
SSPAC12465-13	BIOUG08504-F07	BOLD:ACE3889	KM831843	Animalia;Arthropoda;Arachnida;Trombidiformes;Erythraeidae;Leptinae;Leptus	Leptus	2012-07-10/14	Prince Albert National Park|Spruce River Highlands Trail	53.71	-106.04
SSPAC12466-13	BIOUG08504-F08	BOLD:AAN6701	KM830398	Animalia;Arthropoda;Arachnida;Mesostigmata;Parasitidae	Parasitidae	2012-07-10/14	Prince Albert National Park|Spruce River Highlands Trail	53.71	-106.04
SSPAC12467-13	BIOUG08504-F09	BOLD:ACG7872	KM829286	Animalia;Arthropoda;Arachnida;Trombidiformes;Rhagidiidae	Rhagidiidae	2012-07-10/14	Prince Albert National Park|Spruce River Highlands Trail	53.71	-106.04
SSPAC12468-13	BIOUG08504-F10	BOLD:ACE1761	KM839591	Animalia;Arthropoda;Arachnida;Trombidiformes;Erythraeidae;Leptinae;Leptus	Leptus	2012-07-10/14	Prince Albert National Park|Spruce River Highlands Trail	53.71	-106.04
SSPAC12469-13	BIOUG08504-F11	BOLD:ACK7197	KM835060	Animalia;Arthropoda;Arachnida;Sarcoptiformes;Oribatellidae	Oribatellidae	2012-07-10/14	Prince Albert National Park|Spruce River Highlands Trail	53.71	-106.04
SSPAC1247-13	BIOUG07000-D12	BOLD:AAG4631	KM647265	Animalia;Arthropoda;Insecta;Diptera;Fanniidae;Fanniinae;Fannia	Fannia spathiophora	2012-07-10/14	Prince Albert National Park|Spruce River Highlands Trail	53.71	-106.04
SSPAC12470-13	BIOUG08504-F12	BOLD:AAL8122	KM833681	Animalia;Arthropoda;Arachnida;Sarcoptiformes;Oribatulidae;Lucoppia	Lucoppia	2012-07-10/14	Prince Albert National Park|Spruce River Highlands Trail	53.71	-106.04
SSPAC12471-13	BIOUG08504-G01	BOLD:ACE1665	KM831366	Animalia;Arthropoda;Arachnida;Sarcoptiformes;Scheloribatidae	Scheloribatidae	2012-07-10/14	Prince Albert National Park|Spruce River Highlands Trail	53.71	-106.04
SSPAC12472-13	BIOUG08504-G02	BOLD:AAM7982	KM825677	Animalia;Arthropoda;Arachnida;Mesostigmata;Parasitidae	Parasitidae	2012-07-10/14	Prince Albert National Park|Spruce River Highlands Trail	53.71	-106.04
SSPAC12473-13	BIOUG08504-G03	BOLD:AAE0813	KM831185	Animalia;Arthropoda;Arachnida;Sarcoptiformes;Ceratozetidae;Diapterobates	Diapterobates humeralis	2012-07-10/14	Prince Albert National Park|Spruce River Highlands Trail	53.71	-106.04
SSPAC12474-13	BIOUG08504-G04	BOLD:AAF9282	KM828147	Animalia;Arthropoda;Arachnida;Trombidiformes;Rhagidiidae	Rhagidiidae	2012-07-10/14	Prince Albert National Park|Spruce River Highlands Trail	53.71	-106.04
SSPAC12475-13	BIOUG08504-G05	BOLD:ACE3889	KM826529	Animalia;Arthropoda;Arachnida;Trombidiformes;Erythraeidae;Leptinae;Leptus	Leptus	2012-07-10/14	Prince Albert National Park|Spruce River Highlands Trail	53.71	-106.04
SSPAC12476-13	BIOUG08504-G06	BOLD:AAF9256	KM840236	Animalia;Arthropoda;Arachnida;Trombidiformes;Anystidae	Anystidae	2012-07-10/14	Prince Albert National Park|Spruce River Highlands Trail	53.71	-106.04
SSPAC12478-13	BIOUG08504-G08	BOLD:AAB3349	KM839801	Animalia;Arthropoda;Arachnida;Sarcoptiformes;Ceratozetidae;Ceratozetes	Ceratozetes gracilis	2012-07-10/14	Prince Albert National Park|Spruce River Highlands Trail	53.71	-106.04
SSPAC12479-13	BIOUG08504-G09	BOLD:ACK7197	KM827581	Animalia;Arthropoda;Arachnida;Sarcoptiformes;Oribatellidae	Oribatellidae	2012-07-10/14	Prince Albert National Park|Spruce River Highlands Trail	53.71	-106.04
SSPAC1248-13	BIOUG07000-E01	BOLD:AAG4631	KM644743	Animalia;Arthropoda;Insecta;Diptera;Fanniidae;Fanniinae;Fannia	Fannia spathiophora	2012-07-10/14	Prince Albert National Park|Spruce River Highlands Trail	53.71	-106.04
SSPAC12480-13	BIOUG08504-G10	BOLD:AAE0813	KM829403	Animalia;Arthropoda;Arachnida;Sarcoptiformes;Ceratozetidae;Diapterobates	Diapterobates humeralis	2012-07-10/14	Prince Albert National Park|Spruce River Highlands Trail	53.71	-106.04
SSPAC12481-13	BIOUG08504-G11	BOLD:ABY1977	MF912719	Animalia;Arthropoda;Arachnida;Mesostigmata;Blattisociidae	Blattisociidae	2012-07-10/14	Prince Albert National Park|Spruce River Highlands Trail	53.71	-106.04
SSPAC12482-13	BIOUG08504-G12	BOLD:ACE1665	KM835556	Animalia;Arthropoda;Arachnida;Sarcoptiformes;Scheloribatidae	Scheloribatidae	2012-07-10/14	Prince Albert National Park|Spruce River Highlands Trail	53.71	-106.04
SSPAC12483-13	BIOUG08504-H01	BOLD:AAE6860	KM834242	Animalia;Arthropoda;Arachnida;Sarcoptiformes;Gymnodamaeidae;Gymnodamaeus	Gymnodamaeus ornatus	2012-07-10/14	Prince Albert National Park|Spruce River Highlands Trail	53.71	-106.04
SSPAC12484-13	BIOUG08504-H02	BOLD:ACG7104	KM824922	Animalia;Arthropoda;Arachnida;Sarcoptiformes;Eremaeidae	Eremaeidae	2012-07-10/14	Prince Albert National Park|Spruce River Highlands Trail	53.71	-106.04
SSPAC12485-13	BIOUG08504-H03	BOLD:ABY1977	KM834656	Animalia;Arthropoda;Arachnida;Mesostigmata;Blattisociidae	Blattisociidae	2012-07-10/14	Prince Albert National Park|Spruce River Highlands Trail	53.71	-106.04
SSPAC12487-13	BIOUG08504-H05	BOLD:ACE1761	MF744396	Animalia;Arthropoda;Arachnida;Trombidiformes;Erythraeidae;Leptinae;Leptus	Leptus	2012-07-10/14	Prince Albert National Park|Spruce River Highlands Trail	53.71	-106.04
SSPAC12488-13	BIOUG08504-H06	BOLD:ACE1665	KM838640	Animalia;Arthropoda;Arachnida;Sarcoptiformes;Scheloribatidae	Scheloribatidae	2012-07-10/14	Prince Albert National Park|Spruce River Highlands Trail	53.71	-106.04
SSPAC12489-13	BIOUG08504-H07	BOLD:AAY1836	KM824674	Animalia;Arthropoda;Arachnida;Mesostigmata;Laelapidae;Haemogamasinae;Haemogamasus	Haemogamasus ambulans	2012-07-10/14	Prince Albert National Park|Spruce River Highlands Trail	53.71	-106.04
SSPAC1249-13	BIOUG07000-E02	BOLD:AAG4631	KM645602	Animalia;Arthropoda;Insecta;Diptera;Fanniidae;Fanniinae;Fannia	Fannia spathiophora	2012-07-10/14	Prince Albert National Park|Spruce River Highlands Trail	53.71	-106.04
SSPAC12492-13	BIOUG08504-H10	BOLD:ABY1977	KM835421	Animalia;Arthropoda;Arachnida;Mesostigmata;Blattisociidae	Blattisociidae	2012-07-10/14	Prince Albert National Park|Spruce River Highlands Trail	53.71	-106.04
SSPAC12493-13	BIOUG08504-H11	BOLD:ACE3889	KM840752	Animalia;Arthropoda;Arachnida;Trombidiformes;Erythraeidae;Leptinae;Leptus	Leptus	2012-07-10/14	Prince Albert National Park|Spruce River Highlands Trail	53.71	-106.04
SSPAC12494-13	BIOUG09089-A01	BOLD:AAA7067	KM624867	Animalia;Arthropoda;Insecta;Diptera;Culicidae;Culicinae;Aedes	Aedes vexans	7/14/2012	Prince Albert National Park|Spruce River Highlands Trail	53.71	-106.04
SSPAC12495-13	BIOUG09089-A02	BOLD:AAC0299	KM642815	Animalia;Arthropoda;Insecta;Diptera;Chironomidae;Chironominae;Tanytarsus	Tanytarsus	7/14/2012	Prince Albert National Park|Spruce River Highlands Trail	53.71	-106.04
SSPAC12496-13	BIOUG09089-A03	BOLD:AAI6022	KM625624	Animalia;Arthropoda;Insecta;Diptera;Chironomidae;Orthocladiinae;Cricotopus	Cricotopus sp. 23ES	7/14/2012	Prince Albert National Park|Spruce River Highlands Trail	53.71	-106.04
SSPAC12497-13	BIOUG09089-A04	BOLD:AAG4631	KM632973	Animalia;Arthropoda;Insecta;Diptera;Fanniidae;Fanniinae;Fannia	Fannia spathiophora	7/14/2012	Prince Albert National Park|Spruce River Highlands Trail	53.71	-106.04
SSPAC12498-13	BIOUG09089-A05	BOLD:AAG4631	KM635578	Animalia;Arthropoda;Insecta;Diptera;Fanniidae;Fanniinae;Fannia	Fannia spathiophora	7/14/2012	Prince Albert National Park|Spruce River Highlands Trail	53.71	-106.04
SSPAC12499-13	BIOUG09089-A06	BOLD:AAG4631	KM630253	Animalia;Arthropoda;Insecta;Diptera;Fanniidae;Fanniinae;Fannia	Fannia spathiophora	7/14/2012	Prince Albert National Park|Spruce River Highlands Trail	53.71	-106.04
SSPAC125-13	BIOUG06931-H11	BOLD:AAP6854	KM626676	Animalia;Arthropoda;Insecta;Diptera;Cecidomyiidae	Cecidomyiidae	2012-07-10/14	Prince Albert National Park|Spruce River Highlands Trail	53.71	-106.04
SSPAC1250-13	BIOUG07000-E03	BOLD:AAG4631	KM632013	Animalia;Arthropoda;Insecta;Diptera;Fanniidae;Fanniinae;Fannia	Fannia spathiophora	2012-07-10/14	Prince Albert National Park|Spruce River Highlands Trail	53.71	-106.04
SSPAC12500-13	BIOUG09089-A07	BOLD:ACC6041	KM640240	Animalia;Arthropoda;Insecta;Diptera;Sciaridae;Bradysia	Bradysia	7/14/2012	Prince Albert National Park|Spruce River Highlands Trail	53.71	-106.04
SSPAC12501-13	BIOUG09089-A08	BOLD:AAC0299	KM643218	Animalia;Arthropoda;Insecta;Diptera;Chironomidae;Chironominae;Tanytarsus	Tanytarsus	7/14/2012	Prince Albert National Park|Spruce River Highlands Trail	53.71	-106.04
SSPAC12502-13	BIOUG09089-A09	BOLD:AAG4933	KM626063	Animalia;Arthropoda;Insecta;Diptera;Keroplatidae	Keroplatidae	7/14/2012	Prince Albert National Park|Spruce River Highlands Trail	53.71	-106.04
SSPAC12503-13	BIOUG09089-A10	BOLD:AAA7067	KM633746	Animalia;Arthropoda;Insecta;Diptera;Culicidae;Culicinae;Aedes	Aedes vexans	7/14/2012	Prince Albert National Park|Spruce River Highlands Trail	53.71	-106.04
SSPAC12504-13	BIOUG09089-A11	BOLD:ACJ4363	KM630831	Animalia;Arthropoda;Insecta;Diptera;Chironomidae;Chironominae;Tanytarsus	Tanytarsus	7/14/2012	Prince Albert National Park|Spruce River Highlands Trail	53.71	-106.04
SSPAC12505-13	BIOUG09089-A12	BOLD:AAG6931	KM639012	Animalia;Arthropoda;Insecta;Diptera;Lauxaniidae;Lauxaniinae;Sapromyza	Sapromyza	7/14/2012	Prince Albert National Park|Spruce River Highlands Trail	53.71	-106.04
SSPAC12506-13	BIOUG09089-B01	BOLD:AAG9659	KM642827	Animalia;Arthropoda;Insecta;Diptera;Dolichopodidae;Diaphorinae;Chrysotus	Chrysotus	7/14/2012	Prince Albert National Park|Spruce River Highlands Trail	53.71	-106.04
SSPAC12507-13	BIOUG09089-B02	BOLD:AAC0299	KM639133	Animalia;Arthropoda;Insecta;Diptera;Chironomidae;Chironominae;Tanytarsus	Tanytarsus	7/14/2012	Prince Albert National Park|Spruce River Highlands Trail	53.71	-106.04
SSPAC12508-13	BIOUG09089-B03	BOLD:AAG4781	KM643700	Animalia;Arthropoda;Insecta;Diptera;Agromyzidae	Agromyzidae	7/14/2012	Prince Albert National Park|Spruce River Highlands Trail	53.71	-106.04
SSPAC12509-13	BIOUG09089-B04	BOLD:ACF0720	KM631572	Animalia;Arthropoda;Insecta;Diptera;Drosophilidae;Drosophilinae;Drosophila	Drosophila recens	7/14/2012	Prince Albert National Park|Spruce River Highlands Trail	53.71	-106.04
SSPAC1251-13	BIOUG07000-E04	BOLD:AAG4631	KM640684	Animalia;Arthropoda;Insecta;Diptera;Fanniidae;Fanniinae;Fannia	Fannia spathiophora	2012-07-10/14	Prince Albert National Park|Spruce River Highlands Trail	53.71	-106.04
SSPAC12510-13	BIOUG09089-B05	BOLD:AAG8493	KM625104	Animalia;Arthropoda;Insecta;Diptera;Drosophilidae;Drosophilinae;Scaptomyza	Scaptomyza pallida	7/14/2012	Prince Albert National Park|Spruce River Highlands Trail	53.71	-106.04
SSPAC12511-13	BIOUG09089-B06	BOLD:ACC7368	KM649050	Animalia;Arthropoda;Insecta;Diptera;Agromyzidae;Phytomyzinae;Liriomyza	Liriomyza	7/14/2012	Prince Albert National Park|Spruce River Highlands Trail	53.71	-106.04
SSPAC12512-13	BIOUG09089-B07	BOLD:ACF0720	KM629123	Animalia;Arthropoda;Insecta;Diptera;Drosophilidae;Drosophilinae;Drosophila	Drosophila recens	7/14/2012	Prince Albert National Park|Spruce River Highlands Trail	53.71	-106.04
SSPAC12513-13	BIOUG09089-B08	BOLD:AAA7067	KM636410	Animalia;Arthropoda;Insecta;Diptera;Culicidae;Culicinae;Aedes	Aedes vexans	7/14/2012	Prince Albert National Park|Spruce River Highlands Trail	53.71	-106.04
SSPAC12514-13	BIOUG09089-B09	BOLD:AAP9903	KM635310	Animalia;Arthropoda;Insecta;Diptera;Sciaridae;Bradysia	Bradysia hilaris	7/14/2012	Prince Albert National Park|Spruce River Highlands Trail	53.71	-106.04
SSPAC12515-13	BIOUG09089-B10	BOLD:AAY6404	KM639868	Animalia;Arthropoda;Insecta;Diptera;Cecidomyiidae	Cecidomyiidae	7/14/2012	Prince Albert National Park|Spruce River Highlands Trail	53.71	-106.04
SSPAC12516-13	BIOUG09089-B11	BOLD:AAH4161	KM645419	Animalia;Arthropoda;Insecta;Diptera;Chloropidae	Chloropidae	7/14/2012	Prince Albert National Park|Spruce River Highlands Trail	53.71	-106.04
SSPAC12517-13	BIOUG09089-B12	BOLD:AAG8493	KM641351	Animalia;Arthropoda;Insecta;Diptera;Drosophilidae;Drosophilinae;Scaptomyza	Scaptomyza pallida	7/14/2012	Prince Albert National Park|Spruce River Highlands Trail	53.71	-106.04
SSPAC12518-13	BIOUG09089-C01	BOLD:AAA7067	KM647203	Animalia;Arthropoda;Insecta;Diptera;Culicidae;Culicinae;Aedes	Aedes vexans	7/14/2012	Prince Albert National Park|Spruce River Highlands Trail	53.71	-106.04
SSPAC12519-13	BIOUG09089-C02	BOLD:ACG4752	KM626246	Animalia;Arthropoda;Insecta;Diptera;Ceratopogonidae	Ceratopogonidae	7/14/2012	Prince Albert National Park|Spruce River Highlands Trail	53.71	-106.04
SSPAC1252-13	BIOUG07000-E05	BOLD:AAG4631	KM646863	Animalia;Arthropoda;Insecta;Diptera;Fanniidae;Fanniinae;Fannia	Fannia spathiophora	2012-07-10/14	Prince Albert National Park|Spruce River Highlands Trail	53.71	-106.04
SSPAC12520-13	BIOUG09089-C03	BOLD:ACI7428	KM633997	Animalia;Arthropoda;Insecta;Diptera;Cecidomyiidae	Cecidomyiidae	7/14/2012	Prince Albert National Park|Spruce River Highlands Trail	53.71	-106.04
SSPAC12521-13	BIOUG09089-C04	BOLD:ACL0677	KM638464	Animalia;Arthropoda;Insecta;Diptera;Agromyzidae	Agromyzidae	7/14/2012	Prince Albert National Park|Spruce River Highlands Trail	53.71	-106.04
SSPAC12523-13	BIOUG09089-C06	BOLD:ABV1284	KM639878	Animalia;Arthropoda;Insecta;Diptera;Chironomidae;Chironominae	Chironominae	7/14/2012	Prince Albert National Park|Spruce River Highlands Trail	53.71	-106.04
SSPAC12524-13	BIOUG09089-C07	BOLD:AAG4631	KM632163	Animalia;Arthropoda;Insecta;Diptera;Fanniidae;Fanniinae;Fannia	Fannia spathiophora	7/14/2012	Prince Albert National Park|Spruce River Highlands Trail	53.71	-106.04
SSPAC12525-13	BIOUG09089-C08	BOLD:AAA4570	KM640191	Animalia;Arthropoda;Insecta;Diptera;Syrphidae;Syrphinae;Syrphus	Syrphus ribesii	7/14/2012	Prince Albert National Park|Spruce River Highlands Trail	53.71	-106.04
SSPAC12526-13	BIOUG09089-C09	BOLD:AAU6912	KM842735	Animalia;Arthropoda;Insecta;Coleoptera;Mordellidae;Mordellinae;Mordellochroa	Mordellochroa scapularis	7/10/2012	Prince Albert National Park|Spruce River Highlands Trail	53.71	-106.04
SSPAC12527-13	BIOUG09089-C10	BOLD:ACF8587	KM847681	Animalia;Arthropoda;Insecta;Coleoptera;Elateridae;Elaterinae;Megapenthes	Megapenthes stigmosus	7/10/2012	Prince Albert National Park|Spruce River Highlands Trail	53.71	-106.04
SSPAC12528-13	BIOUG09089-C11	BOLD:AAH2415	KM844021	Animalia;Arthropoda;Insecta;Coleoptera;Elateridae;Prosterninae;Limonius	Limonius aeger	7/10/2012	Prince Albert National Park|Spruce River Highlands Trail	53.71	-106.04
SSPAC12529-13	BIOUG09089-C12	BOLD:AAG4420	KM844373	Animalia;Arthropoda;Insecta;Coleoptera;Chrysomelidae;Galerucinae;Tricholochmaea	Tricholochmaea cavicollis	7/10/2012	Prince Albert National Park|Spruce River Highlands Trail	53.71	-106.04
SSPAC1253-13	BIOUG07000-E06	BOLD:AAG4631	KM644097	Animalia;Arthropoda;Insecta;Diptera;Fanniidae;Fanniinae;Fannia	Fannia spathiophora	2012-07-10/14	Prince Albert National Park|Spruce River Highlands Trail	53.71	-106.04
SSPAC12530-13	BIOUG09089-D01	BOLD:ABV5744	KM849855	Animalia;Arthropoda;Insecta;Coleoptera;Brentidae;Nanophyinae;Microon	Microon canadensis	7/10/2012	Prince Albert National Park|Spruce River Highlands Trail	53.71	-106.04
SSPAC12531-13	BIOUG09089-D02	BOLD:AAU6912	KM846076	Animalia;Arthropoda;Insecta;Coleoptera;Mordellidae;Mordellinae;Mordellochroa	Mordellochroa scapularis	7/10/2012	Prince Albert National Park|Spruce River Highlands Trail	53.71	-106.04
SSPAC12532-13	BIOUG09089-D03	BOLD:ABA9100	KM850460	Animalia;Arthropoda;Insecta;Coleoptera;Latridiidae;Latridiinae;Cartodere	Cartodere	7/10/2012	Prince Albert National Park|Spruce River Highlands Trail	53.71	-106.04
SSPAC12533-13	BIOUG09089-D04	BOLD:AAU6912	KM845090	Animalia;Arthropoda;Insecta;Coleoptera;Mordellidae;Mordellinae;Mordellochroa	Mordellochroa scapularis	7/10/2012	Prince Albert National Park|Spruce River Highlands Trail	53.71	-106.04
SSPAC12534-13	BIOUG09089-D05	BOLD:ADE3613	KM847555	Animalia;Arthropoda;Insecta;Coleoptera;Curculionidae;Curculioninae;Anthonomus	Anthonomus rubidus	7/10/2012	Prince Albert National Park|Spruce River Highlands Trail	53.71	-106.04
SSPAC12535-13	BIOUG09089-D06	BOLD:AAH0256	KM843475	Animalia;Arthropoda;Insecta;Coleoptera;Latridiidae;Corticariinae;Corticarina	Corticarina	7/10/2012	Prince Albert National Park|Spruce River Highlands Trail	53.71	-106.04
SSPAC12536-13	BIOUG09089-D07	BOLD:AAH2415	KM847664	Animalia;Arthropoda;Insecta;Coleoptera;Elateridae;Prosterninae;Limonius	Limonius aeger	7/11/2012	Prince Albert National Park|Spruce River Highlands Trail	53.71	-106.04
SSPAC12537-13	BIOUG09089-D08	BOLD:ACL1518	KM846960	Animalia;Arthropoda;Insecta;Coleoptera;Chrysomelidae	Chrysomelidae	7/11/2012	Prince Albert National Park|Spruce River Highlands Trail	53.71	-106.04
SSPAC12538-13	BIOUG09089-D09	BOLD:AAP7844	KM848189	Animalia;Arthropoda;Insecta;Coleoptera;Eucnemidae;Melasinae;Epiphanis	Epiphanis cornutus	7/11/2012	Prince Albert National Park|Spruce River Highlands Trail	53.71	-106.04
SSPAC12539-13	BIOUG09089-D10	BOLD:ACF8587	KM848596	Animalia;Arthropoda;Insecta;Coleoptera;Elateridae;Elaterinae;Megapenthes	Megapenthes stigmosus	7/11/2012	Prince Albert National Park|Spruce River Highlands Trail	53.71	-106.04
SSPAC1254-13	BIOUG07000-E07	BOLD:AAG4631	KM640573	Animalia;Arthropoda;Insecta;Diptera;Fanniidae;Fanniinae;Fannia	Fannia spathiophora	2012-07-10/14	Prince Albert National Park|Spruce River Highlands Trail	53.71	-106.04
SSPAC12540-13	BIOUG09089-D11	BOLD:ACF8587	KM842406	Animalia;Arthropoda;Insecta;Coleoptera;Elateridae;Elaterinae;Megapenthes	Megapenthes stigmosus	7/11/2012	Prince Albert National Park|Spruce River Highlands Trail	53.71	-106.04
SSPAC12541-13	BIOUG09089-D12	BOLD:ABA9100	KM845586	Animalia;Arthropoda;Insecta;Coleoptera;Latridiidae;Latridiinae;Cartodere	Cartodere	7/11/2012	Prince Albert National Park|Spruce River Highlands Trail	53.71	-106.04
SSPAC12542-13	BIOUG09089-E01	BOLD:AAP7009	KM848026	Animalia;Arthropoda;Insecta;Coleoptera;Brentidae;Apioninae;Trichapion	Trichapion centrale	7/11/2012	Prince Albert National Park|Spruce River Highlands Trail	53.71	-106.04
SSPAC12543-13	BIOUG09089-E02	BOLD:ACG7905	KM850777	Animalia;Arthropoda;Insecta;Coleoptera;Scraptiidae;Scraptiinae;Canifa	Canifa pallipes	7/11/2012	Prince Albert National Park|Spruce River Highlands Trail	53.71	-106.04
SSPAC12544-13	BIOUG09089-E03	BOLD:ACA4101	KM848863	Animalia;Arthropoda;Insecta;Coleoptera;Curculionidae;Curculioninae;Tachyerges	Tachyerges ephippiatus	7/11/2012	Prince Albert National Park|Spruce River Highlands Trail	53.71	-106.04
SSPAC12545-13	BIOUG09089-E04	BOLD:AAH0215	KM848893	Animalia;Arthropoda;Insecta;Coleoptera;Scirtidae;Scirtinae;Scirtes	Scirtes tibialis	7/11/2012	Prince Albert National Park|Spruce River Highlands Trail	53.71	-106.04
SSPAC12546-13	BIOUG09089-E05		MG477480	Animalia;Arthropoda;Insecta;Coleoptera;Curculionidae;Ceutorhynchinae;Auleutes	Auleutes epilobii	7/11/2012	Prince Albert National Park|Spruce River Highlands Trail	53.71	-106.04
SSPAC12547-13	BIOUG09089-E06	BOLD:AAG4442	KM842407	Animalia;Arthropoda;Insecta;Coleoptera;Chrysomelidae;Galerucinae;Tricholochmaea	Tricholochmaea cavicollis	7/11/2012	Prince Albert National Park|Spruce River Highlands Trail	53.71	-106.04
SSPAC12549-13	BIOUG09089-E08	BOLD:AAP7015	KM850320	Animalia;Arthropoda;Insecta;Coleoptera;Brentidae;Apioninae;Eutrichapion	Eutrichapion cavifrons	7/11/2012	Prince Albert National Park|Spruce River Highlands Trail	53.71	-106.04
SSPAC1255-13	BIOUG07000-E08	BOLD:AAG4631	KM638026	Animalia;Arthropoda;Insecta;Diptera;Fanniidae;Fanniinae;Fannia	Fannia spathiophora	2012-07-10/14	Prince Albert National Park|Spruce River Highlands Trail	53.71	-106.04
SSPAC12551-13	BIOUG09089-E10		MG511175	Animalia;Arthropoda;Arachnida;Araneae;Tetragnathidae;Tetragnatha	Tetragnatha straminea	7/14/2012	Prince Albert National Park|Spruce River Highlands Trail	53.71	-106.04
SSPAC12552-13	BIOUG09089-E11	BOLD:AAB4733	KM829867	Animalia;Arthropoda;Arachnida;Araneae;Dictynidae;Emblyna	Emblyna annulipes	7/14/2012	Prince Albert National Park|Spruce River Highlands Trail	53.71	-106.04
SSPAC12553-13	BIOUG09089-E12	BOLD:AAA4185	KM830667	Animalia;Arthropoda;Arachnida;Araneae;Linyphiidae;Pityohyphantes	Pityohyphantes subarcticus	7/14/2012	Prince Albert National Park|Spruce River Highlands Trail	53.71	-106.04
SSPAC12554-13	BIOUG09089-F01	BOLD:AAC2516	KM833369	Animalia;Arthropoda;Arachnida;Araneae;Linyphiidae;Helophora	Helophora insignis	7/14/2012	Prince Albert National Park|Spruce River Highlands Trail	53.71	-106.04
SSPAC12556-13	BIOUG09089-F03	BOLD:AAC1568	KM832330	Animalia;Arthropoda;Arachnida;Araneae;Thomisidae;Xysticus	Xysticus elegans	7/14/2012	Prince Albert National Park|Spruce River Highlands Trail	53.71	-106.04
SSPAC12557-13	BIOUG09089-F04	BOLD:AAB8543	MF812084	Animalia;Arthropoda;Arachnida;Araneae;Araneidae;Araneus	Araneus marmoreus	7/14/2012	Prince Albert National Park|Spruce River Highlands Trail	53.71	-106.04
SSPAC12558-13	BIOUG09089-F05	BOLD:AAB7995	KM837872	Animalia;Arthropoda;Arachnida;Araneae;Tetragnathidae;Tetragnatha	Tetragnatha shoshone	7/14/2012	Prince Albert National Park|Spruce River Highlands Trail	53.71	-106.04
SSPAC1256-13	BIOUG07000-E09	BOLD:AAG4631	KM639236	Animalia;Arthropoda;Insecta;Diptera;Fanniidae;Fanniinae;Fannia	Fannia spathiophora	2012-07-10/14	Prince Albert National Park|Spruce River Highlands Trail	53.71	-106.04
SSPAC12560-13	BIOUG09089-F07	BOLD:AAG5659	KM836831	Animalia;Arthropoda;Arachnida;Araneae;Tetragnathidae;Tetragnatha	Tetragnatha viridis	7/14/2012	Prince Albert National Park|Spruce River Highlands Trail	53.71	-106.04
SSPAC12562-13	BIOUG09089-F09	BOLD:AAB2929	KM838479	Animalia;Arthropoda;Arachnida;Araneae;Salticidae;Pelegrina	Pelegrina montana	7/14/2012	Prince Albert National Park|Spruce River Highlands Trail	53.71	-106.04
SSPAC12563-13	BIOUG09089-F10	BOLD:AAA6275	KM829003	Animalia;Arthropoda;Arachnida;Araneae;Thomisidae;Misumena	Misumena vatia	7/14/2012	Prince Albert National Park|Spruce River Highlands Trail	53.71	-106.04
SSPAC12564-13	BIOUG09089-F11	BOLD:AAB2929	KM824221	Animalia;Arthropoda;Arachnida;Araneae;Salticidae;Pelegrina	Pelegrina montana	7/14/2012	Prince Albert National Park|Spruce River Highlands Trail	53.71	-106.04
SSPAC12565-13	BIOUG09089-F12	BOLD:AAA5654	KM837904	Animalia;Arthropoda;Arachnida;Araneae;Salticidae;Eris	Eris militaris	7/14/2012	Prince Albert National Park|Spruce River Highlands Trail	53.71	-106.04
SSPAC12566-13	BIOUG09089-G01	BOLD:AAA6275	KM834286	Animalia;Arthropoda;Arachnida;Araneae;Thomisidae;Misumena	Misumena vatia	7/14/2012	Prince Albert National Park|Spruce River Highlands Trail	53.71	-106.04
SSPAC12567-13	BIOUG09089-G02	BOLD:AAB8543	KM827169	Animalia;Arthropoda;Arachnida;Araneae;Araneidae;Araneus	Araneus marmoreus	7/14/2012	Prince Albert National Park|Spruce River Highlands Trail	53.71	-106.04
SSPAC12568-13	BIOUG09089-G03	BOLD:AAG5659	KM824041	Animalia;Arthropoda;Arachnida;Araneae;Tetragnathidae;Tetragnatha	Tetragnatha viridis	7/14/2012	Prince Albert National Park|Spruce River Highlands Trail	53.71	-106.04
SSPAC1257-13	BIOUG07000-E10	BOLD:AAG4631	KM631397	Animalia;Arthropoda;Insecta;Diptera;Fanniidae;Fanniinae;Fannia	Fannia spathiophora	2012-07-10/14	Prince Albert National Park|Spruce River Highlands Trail	53.71	-106.04
SSPAC12570-13	BIOUG09089-G05	BOLD:AAA4185	KM831918	Animalia;Arthropoda;Arachnida;Araneae;Linyphiidae;Pityohyphantes	Pityohyphantes subarcticus	7/14/2012	Prince Albert National Park|Spruce River Highlands Trail	53.71	-106.04
SSPAC12571-13	BIOUG09089-G06	BOLD:AAB2929	KM825217	Animalia;Arthropoda;Arachnida;Araneae;Salticidae;Pelegrina	Pelegrina montana	7/14/2012	Prince Albert National Park|Spruce River Highlands Trail	53.71	-106.04
SSPAC12572-13	BIOUG09089-G07	BOLD:AAC2516	KM831515	Animalia;Arthropoda;Arachnida;Araneae;Linyphiidae;Helophora	Helophora insignis	7/14/2012	Prince Albert National Park|Spruce River Highlands Trail	53.71	-106.04
SSPAC12573-13	BIOUG09089-G08	BOLD:AAB2929	KM836309	Animalia;Arthropoda;Arachnida;Araneae;Salticidae;Pelegrina	Pelegrina montana	7/14/2012	Prince Albert National Park|Spruce River Highlands Trail	53.71	-106.04
SSPAC12574-13	BIOUG09089-G09	BOLD:AAB7995	KM825504	Animalia;Arthropoda;Arachnida;Araneae;Tetragnathidae;Tetragnatha	Tetragnatha shoshone	7/14/2012	Prince Albert National Park|Spruce River Highlands Trail	53.71	-106.04
SSPAC12575-13	BIOUG09089-G10	BOLD:ACL1304	KM832892	Animalia;Arthropoda;Arachnida;Araneae;Linyphiidae;Pityohyphantes	Pityohyphantes costatus	7/14/2012	Prince Albert National Park|Spruce River Highlands Trail	53.71	-106.04
SSPAC12576-13	BIOUG09089-G11	BOLD:AAD2248	KM836284	Animalia;Arthropoda;Arachnida;Araneae;Araneidae;Araneus	Araneus saevus	7/14/2012	Prince Albert National Park|Spruce River Highlands Trail	53.71	-106.04
SSPAC12577-13	BIOUG09089-G12	BOLD:AAA6275	KM825503	Animalia;Arthropoda;Arachnida;Araneae;Thomisidae;Misumena	Misumena vatia	7/14/2012	Prince Albert National Park|Spruce River Highlands Trail	53.71	-106.04
SSPAC12578-13	BIOUG09089-H01	BOLD:AAJ7967	KM834008	Animalia;Arthropoda;Arachnida;Araneae;Araneidae;Araneus	Araneus iviei	7/14/2012	Prince Albert National Park|Spruce River Highlands Trail	53.71	-106.04
SSPAC12579-13	BIOUG09089-H02	BOLD:AAA5654	KM833271	Animalia;Arthropoda;Arachnida;Araneae;Salticidae;Eris	Eris militaris	7/14/2012	Prince Albert National Park|Spruce River Highlands Trail	53.71	-106.04
SSPAC1258-13	BIOUG07000-E11	BOLD:AAG4631	KM635529	Animalia;Arthropoda;Insecta;Diptera;Fanniidae;Fanniinae;Fannia	Fannia spathiophora	2012-07-10/14	Prince Albert National Park|Spruce River Highlands Trail	53.71	-106.04
SSPAC12580-13	BIOUG09089-H03	BOLD:AAA5654	KM831711	Animalia;Arthropoda;Arachnida;Araneae;Salticidae;Eris	Eris militaris	7/14/2012	Prince Albert National Park|Spruce River Highlands Trail	53.71	-106.04
SSPAC12581-13	BIOUG09089-H04	BOLD:AAP2630	KM835222	Animalia;Arthropoda;Arachnida;Araneae;Linyphiidae;Aphileta	Aphileta misera	7/14/2012	Prince Albert National Park|Spruce River Highlands Trail	53.71	-106.04
SSPAC12584-13	BIOUG09089-H07	BOLD:AAB7995	KM827867	Animalia;Arthropoda;Arachnida;Araneae;Tetragnathidae;Tetragnatha	Tetragnatha shoshone	7/14/2012	Prince Albert National Park|Spruce River Highlands Trail	53.71	-106.04
SSPAC12585-13	BIOUG09089-H08	BOLD:AAA4185	KM835193	Animalia;Arthropoda;Arachnida;Araneae;Linyphiidae;Pityohyphantes	Pityohyphantes subarcticus	7/14/2012	Prince Albert National Park|Spruce River Highlands Trail	53.71	-106.04
SSPAC12587-13	BIOUG09089-H10	BOLD:AAA6275	KM830065	Animalia;Arthropoda;Arachnida;Araneae;Thomisidae;Misumena	Misumena vatia	7/14/2012	Prince Albert National Park|Spruce River Highlands Trail	53.71	-106.04
SSPAC12588-13	BIOUG09089-H11	BOLD:AAA6275	KM838780	Animalia;Arthropoda;Arachnida;Araneae;Thomisidae;Misumena	Misumena vatia	7/14/2012	Prince Albert National Park|Spruce River Highlands Trail	53.71	-106.04
SSPAC12589-13	BIOUG09090-A01	BOLD:AAB8543	KM829466	Animalia;Arthropoda;Arachnida;Araneae;Araneidae;Araneus	Araneus marmoreus	7/14/2012	Prince Albert National Park|Spruce River Highlands Trail	53.71	-106.04
SSPAC1259-13	BIOUG07000-E12	BOLD:AAG4631	KM639607	Animalia;Arthropoda;Insecta;Diptera;Fanniidae;Fanniinae;Fannia	Fannia spathiophora	2012-07-10/14	Prince Albert National Park|Spruce River Highlands Trail	53.71	-106.04
SSPAC12590-13	BIOUG09090-A02	BOLD:AAB8543	KM824527	Animalia;Arthropoda;Arachnida;Araneae;Araneidae;Araneus	Araneus marmoreus	7/14/2012	Prince Albert National Park|Spruce River Highlands Trail	53.71	-106.04
SSPAC12592-13	BIOUG09090-A04	BOLD:AAA4940	KM836203	Animalia;Arthropoda;Arachnida;Araneae;Tetragnathidae;Tetragnatha	Tetragnatha extensa	7/14/2012	Prince Albert National Park|Spruce River Highlands Trail	53.71	-106.04
SSPAC12593-13	BIOUG09090-A05	BOLD:AAB2768	KM827757	Animalia;Arthropoda;Arachnida;Araneae;Philodromidae;Philodromus	Philodromus rufus vibrans	7/14/2012	Prince Albert National Park|Spruce River Highlands Trail	53.71	-106.04
SSPAC12594-13	BIOUG09090-A06	BOLD:AAA6275	KM829295	Animalia;Arthropoda;Arachnida;Araneae;Thomisidae;Misumena	Misumena vatia	7/14/2012	Prince Albert National Park|Spruce River Highlands Trail	53.71	-106.04
SSPAC12595-13	BIOUG09090-A07	BOLD:AAA6275	KM833996	Animalia;Arthropoda;Arachnida;Araneae;Thomisidae;Misumena	Misumena vatia	7/14/2012	Prince Albert National Park|Spruce River Highlands Trail	53.71	-106.04
SSPAC12596-13	BIOUG09090-A08	BOLD:AAB8543	KM824788	Animalia;Arthropoda;Arachnida;Araneae;Araneidae;Araneus	Araneus marmoreus	7/14/2012	Prince Albert National Park|Spruce River Highlands Trail	53.71	-106.04
SSPAC12599-13	BIOUG09090-A11	BOLD:AAA6381	KM831548	Animalia;Arthropoda;Arachnida;Araneae;Tetragnathidae;Tetragnatha	Tetragnatha laboriosa	7/14/2012	Prince Albert National Park|Spruce River Highlands Trail	53.71	-106.04
SSPAC126-13	BIOUG06932-A01	BOLD:AAG4955	KM648262	Animalia;Arthropoda;Insecta;Diptera;Mycetophilidae;Sciophilinae;Allocotocera	Allocotocera pulchella	2012-07-10/14	Prince Albert National Park|Spruce River Highlands Trail	53.71	-106.04
SSPAC1260-13	BIOUG07000-F01	BOLD:AAG4631	KM629189	Animalia;Arthropoda;Insecta;Diptera;Fanniidae;Fanniinae;Fannia	Fannia spathiophora	2012-07-10/14	Prince Albert National Park|Spruce River Highlands Trail	53.71	-106.04
SSPAC12600-13	BIOUG09090-A12	BOLD:AAA6275	KM824758	Animalia;Arthropoda;Arachnida;Araneae;Thomisidae;Misumena	Misumena vatia	7/11/2012	Prince Albert National Park|Spruce River Highlands Trail	53.71	-106.04
SSPAC12602-13	BIOUG09090-B02	BOLD:AAA5655	KM835332	Animalia;Arthropoda;Arachnida;Araneae;Salticidae;Eris	Eris militaris	7/11/2012	Prince Albert National Park|Spruce River Highlands Trail	53.71	-106.04
SSPAC12603-13	BIOUG09090-B03	BOLD:AAC6457	KM831951	Animalia;Arthropoda;Arachnida;Araneae;Linyphiidae;Pityohyphantes	Pityohyphantes costatus	7/11/2012	Prince Albert National Park|Spruce River Highlands Trail	53.71	-106.04
SSPAC12605-13	BIOUG09090-B05	BOLD:ADL8123	KM838570	Animalia;Arthropoda;Arachnida;Araneae;Linyphiidae;Hypselistes	Hypselistes jacksoni	7/11/2012	Prince Albert National Park|Spruce River Highlands Trail	53.71	-106.04
SSPAC12606-13	BIOUG09090-B06	BOLD:AAA6275	KM826740	Animalia;Arthropoda;Arachnida;Araneae;Thomisidae;Misumena	Misumena vatia	7/11/2012	Prince Albert National Park|Spruce River Highlands Trail	53.71	-106.04
SSPAC12607-13	BIOUG09090-B07	BOLD:AAA6275	KM829949	Animalia;Arthropoda;Arachnida;Araneae;Thomisidae;Misumena	Misumena vatia	7/11/2012	Prince Albert National Park|Spruce River Highlands Trail	53.71	-106.04
SSPAC12608-13	BIOUG09090-B08	BOLD:AAA6275	KM839337	Animalia;Arthropoda;Arachnida;Araneae;Thomisidae;Misumena	Misumena vatia	7/11/2012	Prince Albert National Park|Spruce River Highlands Trail	53.71	-106.04
SSPAC1261-13	BIOUG07000-F02	BOLD:AAG4631	KM626679	Animalia;Arthropoda;Insecta;Diptera;Fanniidae;Fanniinae;Fannia	Fannia spathiophora	2012-07-10/14	Prince Albert National Park|Spruce River Highlands Trail	53.71	-106.04
SSPAC12611-13	BIOUG09090-B11	BOLD:AAA5654	KM833658	Animalia;Arthropoda;Arachnida;Araneae;Salticidae;Eris	Eris militaris	7/11/2012	Prince Albert National Park|Spruce River Highlands Trail	53.71	-106.04
SSPAC12612-13	BIOUG09090-B12	BOLD:ACV8040	KM826260	Animalia;Arthropoda;Arachnida;Araneae;Linyphiidae;Neriene	Neriene radiata	7/11/2012	Prince Albert National Park|Spruce River Highlands Trail	53.71	-106.04
SSPAC12614-13	BIOUG09090-C02	BOLD:AAA6381	KM832207	Animalia;Arthropoda;Arachnida;Araneae;Tetragnathidae;Tetragnatha	Tetragnatha laboriosa	7/11/2012	Prince Albert National Park|Spruce River Highlands Trail	53.71	-106.04
SSPAC12615-13	BIOUG09090-C03	BOLD:AAA6275	KM826306	Animalia;Arthropoda;Arachnida;Araneae;Thomisidae;Misumena	Misumena vatia	7/11/2012	Prince Albert National Park|Spruce River Highlands Trail	53.71	-106.04
SSPAC12617-13	BIOUG09090-C05	BOLD:AAA5655	KM833039	Animalia;Arthropoda;Arachnida;Araneae;Salticidae;Eris	Eris militaris	7/11/2012	Prince Albert National Park|Spruce River Highlands Trail	53.71	-106.04
SSPAC12618-13	BIOUG09090-C06	BOLD:AAA6275	KM832038	Animalia;Arthropoda;Arachnida;Araneae;Thomisidae;Misumena	Misumena vatia	7/11/2012	Prince Albert National Park|Spruce River Highlands Trail	53.71	-106.04
SSPAC1262-13	BIOUG07000-F03	BOLD:AAG4631	KM632215	Animalia;Arthropoda;Insecta;Diptera;Fanniidae;Fanniinae;Fannia	Fannia spathiophora	2012-07-10/14	Prince Albert National Park|Spruce River Highlands Trail	53.71	-106.04
SSPAC12620-13	BIOUG09090-C08	BOLD:AAB8543	KM834913	Animalia;Arthropoda;Arachnida;Araneae;Araneidae;Araneus	Araneus marmoreus	7/11/2012	Prince Albert National Park|Spruce River Highlands Trail	53.71	-106.04
SSPAC12622-13	BIOUG09090-C10	BOLD:AAA6275	KM824781	Animalia;Arthropoda;Arachnida;Araneae;Thomisidae;Misumena	Misumena vatia	7/11/2012	Prince Albert National Park|Spruce River Highlands Trail	53.71	-106.04
SSPAC12624-13	BIOUG09090-C12	BOLD:AAB2929	KM832881	Animalia;Arthropoda;Arachnida;Araneae;Salticidae;Pelegrina	Pelegrina montana	7/11/2012	Prince Albert National Park|Spruce River Highlands Trail	53.71	-106.04
SSPAC12626-13	BIOUG09090-D02	BOLD:AAD2291	KM838823	Animalia;Arthropoda;Arachnida;Araneae;Theridiidae;Theridula	Theridula emertoni	7/11/2012	Prince Albert National Park|Spruce River Highlands Trail	53.71	-106.04
SSPAC12627-13	BIOUG09090-D03	BOLD:AAA6275	KM824797	Animalia;Arthropoda;Arachnida;Araneae;Thomisidae;Misumena	Misumena vatia	7/11/2012	Prince Albert National Park|Spruce River Highlands Trail	53.71	-106.04
SSPAC12628-13	BIOUG09090-D04	BOLD:AAA5654	KM826259	Animalia;Arthropoda;Arachnida;Araneae;Salticidae;Eris	Eris militaris	7/11/2012	Prince Albert National Park|Spruce River Highlands Trail	53.71	-106.04
SSPAC12629-13	BIOUG09090-D05	BOLD:AAB2929	KM827667	Animalia;Arthropoda;Arachnida;Araneae;Salticidae;Pelegrina	Pelegrina montana	7/11/2012	Prince Albert National Park|Spruce River Highlands Trail	53.71	-106.04
SSPAC1263-13	BIOUG07000-F04	BOLD:AAG4631	KM640604	Animalia;Arthropoda;Insecta;Diptera;Fanniidae;Fanniinae;Fannia	Fannia spathiophora	2012-07-10/14	Prince Albert National Park|Spruce River Highlands Trail	53.71	-106.04
SSPAC12630-13	BIOUG09090-D06	BOLD:ADL8123	KM828613	Animalia;Arthropoda;Arachnida;Araneae;Linyphiidae;Hypselistes	Hypselistes jacksoni	7/11/2012	Prince Albert National Park|Spruce River Highlands Trail	53.71	-106.04
SSPAC12631-13	BIOUG09090-D07	BOLD:ADL8123	KM836317	Animalia;Arthropoda;Arachnida;Araneae;Linyphiidae;Hypselistes	Hypselistes jacksoni	7/11/2012	Prince Albert National Park|Spruce River Highlands Trail	53.71	-106.04
SSPAC12632-13	BIOUG09090-D08	BOLD:AAB2929	KM838123	Animalia;Arthropoda;Arachnida;Araneae;Salticidae;Pelegrina	Pelegrina montana	7/11/2012	Prince Albert National Park|Spruce River Highlands Trail	53.71	-106.04
SSPAC12633-13	BIOUG09090-D09	BOLD:AAC1891	KM840406	Animalia;Arthropoda;Arachnida;Araneae;Dictynidae;Emblyna	Emblyna maxima	7/11/2012	Prince Albert National Park|Spruce River Highlands Trail	53.71	-106.04
SSPAC12634-13	BIOUG09090-D10	BOLD:AAB8543	KM828046	Animalia;Arthropoda;Arachnida;Araneae;Araneidae;Araneus	Araneus marmoreus	7/11/2012	Prince Albert National Park|Spruce River Highlands Trail	53.71	-106.04
SSPAC12636-13	BIOUG09090-D12	BOLD:AAB2929	KM833694	Animalia;Arthropoda;Arachnida;Araneae;Salticidae;Pelegrina	Pelegrina montana	7/11/2012	Prince Albert National Park|Spruce River Highlands Trail	53.71	-106.04
SSPAC12639-13	BIOUG09090-E03	BOLD:AAB4233	KM832755	Animalia;Arthropoda;Arachnida;Araneae;Linyphiidae;Hypselistes	Hypselistes florens	7/11/2012	Prince Albert National Park|Spruce River Highlands Trail	53.71	-106.04
SSPAC1264-13	BIOUG07000-F05	BOLD:AAG4631	KM643596	Animalia;Arthropoda;Insecta;Diptera;Fanniidae;Fanniinae;Fannia	Fannia spathiophora	2012-07-10/14	Prince Albert National Park|Spruce River Highlands Trail	53.71	-106.04
SSPAC12640-13	BIOUG09090-E04	BOLD:AAB4233	KM840119	Animalia;Arthropoda;Arachnida;Araneae;Linyphiidae;Hypselistes	Hypselistes florens	7/11/2012	Prince Albert National Park|Spruce River Highlands Trail	53.71	-106.04
SSPAC12641-13	BIOUG09090-E05	BOLD:AAA6275	KM829350	Animalia;Arthropoda;Arachnida;Araneae;Thomisidae;Misumena	Misumena vatia	7/11/2012	Prince Albert National Park|Spruce River Highlands Trail	53.71	-106.04
SSPAC12642-13	BIOUG09090-E06	BOLD:AAA6275	KM836383	Animalia;Arthropoda;Arachnida;Araneae;Thomisidae;Misumena	Misumena vatia	7/11/2012	Prince Albert National Park|Spruce River Highlands Trail	53.71	-106.04
SSPAC12643-13	BIOUG09090-E07	BOLD:AAB4233	KM837607	Animalia;Arthropoda;Arachnida;Araneae;Linyphiidae;Hypselistes	Hypselistes florens	7/11/2012	Prince Albert National Park|Spruce River Highlands Trail	53.71	-106.04
SSPAC12644-13	BIOUG09090-E08	BOLD:AAB8543	KM833565	Animalia;Arthropoda;Arachnida;Araneae;Araneidae;Araneus	Araneus marmoreus	7/11/2012	Prince Albert National Park|Spruce River Highlands Trail	53.71	-106.04
SSPAC12645-13	BIOUG09090-E09	BOLD:AAB2929	KM829221	Animalia;Arthropoda;Arachnida;Araneae;Salticidae;Pelegrina	Pelegrina montana	7/11/2012	Prince Albert National Park|Spruce River Highlands Trail	53.71	-106.04
SSPAC12646-13	BIOUG09090-E10	BOLD:AAA6275	KM827761	Animalia;Arthropoda;Arachnida;Araneae;Thomisidae;Misumena	Misumena vatia	7/11/2012	Prince Albert National Park|Spruce River Highlands Trail	53.71	-106.04
SSPAC12647-13	BIOUG09090-E11	BOLD:ADL8123	KM832136	Animalia;Arthropoda;Arachnida;Araneae;Linyphiidae;Hypselistes	Hypselistes jacksoni	7/11/2012	Prince Albert National Park|Spruce River Highlands Trail	53.71	-106.04
SSPAC12648-13	BIOUG09090-E12	BOLD:AAB8543	KM829828	Animalia;Arthropoda;Arachnida;Araneae;Araneidae;Araneus	Araneus marmoreus	7/11/2012	Prince Albert National Park|Spruce River Highlands Trail	53.71	-106.04
SSPAC12649-13	BIOUG09090-F01	BOLD:AAN6335	KM835304	Animalia;Arthropoda;Arachnida;Araneae;Tetragnathidae;Tetragnatha	Tetragnatha viridis	7/11/2012	Prince Albert National Park|Spruce River Highlands Trail	53.71	-106.04
SSPAC1265-13	BIOUG07000-F06	BOLD:AAG4631	KM642227	Animalia;Arthropoda;Insecta;Diptera;Fanniidae;Fanniinae;Fannia	Fannia spathiophora	2012-07-10/14	Prince Albert National Park|Spruce River Highlands Trail	53.71	-106.04
SSPAC12650-13	BIOUG09090-F02	BOLD:AAB2929	KM830614	Animalia;Arthropoda;Arachnida;Araneae;Salticidae;Pelegrina	Pelegrina montana	7/11/2012	Prince Albert National Park|Spruce River Highlands Trail	53.71	-106.04
SSPAC12651-13	BIOUG09090-F03	BOLD:AAB2929	KM827000	Animalia;Arthropoda;Arachnida;Araneae;Salticidae;Pelegrina	Pelegrina montana	7/11/2012	Prince Albert National Park|Spruce River Highlands Trail	53.71	-106.04
SSPAC12653-13	BIOUG09090-F05	BOLD:AAB2929	KM837581	Animalia;Arthropoda;Arachnida;Araneae;Salticidae;Pelegrina	Pelegrina montana	7/11/2012	Prince Albert National Park|Spruce River Highlands Trail	53.71	-106.04
SSPAC12654-13	BIOUG09090-F06	BOLD:ADL8123	KM827379	Animalia;Arthropoda;Arachnida;Araneae;Linyphiidae;Hypselistes	Hypselistes jacksoni	7/11/2012	Prince Albert National Park|Spruce River Highlands Trail	53.71	-106.04
SSPAC12655-13	BIOUG09090-F07	BOLD:AAC2516	KM833991	Animalia;Arthropoda;Arachnida;Araneae;Linyphiidae;Helophora	Helophora insignis	7/10/2012	Prince Albert National Park|Spruce River Highlands Trail	53.71	-106.04
SSPAC12657-13	BIOUG09090-F09	BOLD:AAG5659	KM835340	Animalia;Arthropoda;Arachnida;Araneae;Tetragnathidae;Tetragnatha	Tetragnatha viridis	7/10/2012	Prince Albert National Park|Spruce River Highlands Trail	53.71	-106.04
SSPAC12658-13	BIOUG09090-F10	BOLD:AAA4185	KM837513	Animalia;Arthropoda;Arachnida;Araneae;Linyphiidae;Pityohyphantes	Pityohyphantes subarcticus	7/10/2012	Prince Albert National Park|Spruce River Highlands Trail	53.71	-106.04
SSPAC12659-13	BIOUG09090-F11	BOLD:AAB2929	KM827594	Animalia;Arthropoda;Arachnida;Araneae;Salticidae;Pelegrina	Pelegrina montana	7/10/2012	Prince Albert National Park|Spruce River Highlands Trail	53.71	-106.04
SSPAC1266-13	BIOUG07000-F07	BOLD:AAG4631	KM643166	Animalia;Arthropoda;Insecta;Diptera;Fanniidae;Fanniinae;Fannia	Fannia spathiophora	2012-07-10/14	Prince Albert National Park|Spruce River Highlands Trail	53.71	-106.04
SSPAC12660-13	BIOUG09090-F12	BOLD:AAC6457	KM830765	Animalia;Arthropoda;Arachnida;Araneae;Linyphiidae;Pityohyphantes	Pityohyphantes costatus	7/10/2012	Prince Albert National Park|Spruce River Highlands Trail	53.71	-106.04
SSPAC12662-13	BIOUG09090-G02	BOLD:AAA4185	KM829503	Animalia;Arthropoda;Arachnida;Araneae;Linyphiidae;Pityohyphantes	Pityohyphantes subarcticus	7/10/2012	Prince Albert National Park|Spruce River Highlands Trail	53.71	-106.04
SSPAC12663-13	BIOUG09090-G03	BOLD:AAB4233	KM834899	Animalia;Arthropoda;Arachnida;Araneae;Linyphiidae;Hypselistes	Hypselistes florens	7/10/2012	Prince Albert National Park|Spruce River Highlands Trail	53.71	-106.04
SSPAC12664-13	BIOUG09090-G04	BOLD:AAC6457	KM828717	Animalia;Arthropoda;Arachnida;Araneae;Linyphiidae;Pityohyphantes	Pityohyphantes costatus	7/10/2012	Prince Albert National Park|Spruce River Highlands Trail	53.71	-106.04
SSPAC12665-13	BIOUG09090-G05	BOLD:AAA5654	KM840475	Animalia;Arthropoda;Arachnida;Araneae;Salticidae;Eris	Eris militaris	7/10/2012	Prince Albert National Park|Spruce River Highlands Trail	53.71	-106.04
SSPAC12666-13	BIOUG09090-G06	BOLD:AAB2768	KM838232	Animalia;Arthropoda;Arachnida;Araneae;Philodromidae;Philodromus	Philodromus rufus vibrans	7/10/2012	Prince Albert National Park|Spruce River Highlands Trail	53.71	-106.04
SSPAC12667-13	BIOUG09090-G07	BOLD:AAB8543	KM837439	Animalia;Arthropoda;Arachnida;Araneae;Araneidae;Araneus	Araneus marmoreus	7/10/2012	Prince Albert National Park|Spruce River Highlands Trail	53.71	-106.04
SSPAC12668-13	BIOUG09090-G08	BOLD:AAC2516	KM835557	Animalia;Arthropoda;Arachnida;Araneae;Linyphiidae;Helophora	Helophora insignis	7/10/2012	Prince Albert National Park|Spruce River Highlands Trail	53.71	-106.04
SSPAC12669-13	BIOUG09090-G09	BOLD:AAC2516	KM840593	Animalia;Arthropoda;Arachnida;Araneae;Linyphiidae;Helophora	Helophora insignis	7/10/2012	Prince Albert National Park|Spruce River Highlands Trail	53.71	-106.04
SSPAC1267-13	BIOUG07000-F08	BOLD:AAG4631	KM636053	Animalia;Arthropoda;Insecta;Diptera;Fanniidae;Fanniinae;Fannia	Fannia spathiophora	2012-07-10/14	Prince Albert National Park|Spruce River Highlands Trail	53.71	-106.04
SSPAC12670-13	BIOUG09090-G10	BOLD:AAA6275	KM834771	Animalia;Arthropoda;Arachnida;Araneae;Thomisidae;Misumena	Misumena vatia	7/10/2012	Prince Albert National Park|Spruce River Highlands Trail	53.71	-106.04
SSPAC12671-13	BIOUG09090-G11	BOLD:AAA6275	KM831927	Animalia;Arthropoda;Arachnida;Araneae;Thomisidae;Misumena	Misumena vatia	7/10/2012	Prince Albert National Park|Spruce River Highlands Trail	53.71	-106.04
SSPAC12672-13	BIOUG09090-G12	BOLD:AAA6381	KM837419	Animalia;Arthropoda;Arachnida;Araneae;Tetragnathidae;Tetragnatha	Tetragnatha laboriosa	7/10/2012	Prince Albert National Park|Spruce River Highlands Trail	53.71	-106.04
SSPAC12673-13	BIOUG09090-H01	BOLD:ACM1969	KM845921	Animalia;Arthropoda;Insecta;Coleoptera;Cantharidae	Cantharidae	7/14/2012	Prince Albert National Park|Spruce River Highlands Trail	53.71	-106.04
SSPAC12674-13	BIOUG09090-H02	BOLD:AAH0250	KM842314	Animalia;Arthropoda;Insecta;Coleoptera;Staphylinidae;Omaliinae;Eusphalerum	Eusphalerum	7/14/2012	Prince Albert National Park|Spruce River Highlands Trail	53.71	-106.04
SSPAC12675-13	BIOUG09090-H03	BOLD:AAP7009	KM846949	Animalia;Arthropoda;Insecta;Coleoptera;Brentidae;Apioninae;Trichapion	Trichapion centrale	7/14/2012	Prince Albert National Park|Spruce River Highlands Trail	53.71	-106.04
SSPAC12676-13	BIOUG09090-H04	BOLD:AAP7015	KM850521	Animalia;Arthropoda;Insecta;Coleoptera;Brentidae;Apioninae;Eutrichapion	Eutrichapion cavifrons	7/14/2012	Prince Albert National Park|Spruce River Highlands Trail	53.71	-106.04
SSPAC12677-13	BIOUG09090-H05	BOLD:ADE3613	KM845848	Animalia;Arthropoda;Insecta;Coleoptera;Curculionidae;Curculioninae;Anthonomus	Anthonomus rubidus	7/14/2012	Prince Albert National Park|Spruce River Highlands Trail	53.71	-106.04
SSPAC12678-13	BIOUG09090-H06	BOLD:AAP7009	KM850797	Animalia;Arthropoda;Insecta;Coleoptera;Brentidae;Apioninae;Trichapion	Trichapion centrale	7/14/2012	Prince Albert National Park|Spruce River Highlands Trail	53.71	-106.04
SSPAC12679-13	BIOUG09090-H07	BOLD:ADE3613	KM843842	Animalia;Arthropoda;Insecta;Coleoptera;Curculionidae;Curculioninae;Anthonomus	Anthonomus rubidus	7/14/2012	Prince Albert National Park|Spruce River Highlands Trail	53.71	-106.04
SSPAC1268-13	BIOUG07000-F09	BOLD:AAG4631	KM639849	Animalia;Arthropoda;Insecta;Diptera;Fanniidae;Fanniinae;Fannia	Fannia spathiophora	2012-07-10/14	Prince Albert National Park|Spruce River Highlands Trail	53.71	-106.04
SSPAC12680-13	BIOUG09090-H08	BOLD:AAP7009	KM848319	Animalia;Arthropoda;Insecta;Coleoptera;Brentidae;Apioninae;Trichapion	Trichapion centrale	7/14/2012	Prince Albert National Park|Spruce River Highlands Trail	53.71	-106.04
SSPAC12682-13	BIOUG09090-H10	BOLD:ADE3613	KM842000	Animalia;Arthropoda;Insecta;Coleoptera;Curculionidae;Curculioninae;Anthonomus	Anthonomus rubidus	7/14/2012	Prince Albert National Park|Spruce River Highlands Trail	53.71	-106.04
SSPAC12686-13	BIOUG09173-A03	BOLD:AAC4602	KR576522	Animalia;Arthropoda;Insecta;Hemiptera;Aphididae;Aphidinae;Amphorophora	Amphorophora agathonica	7/14/2012	Prince Albert National Park|Spruce River Highlands Trail	53.71	-106.04
SSPAC12687-13	BIOUG09173-A04	BOLD:AAA6213	KR574856	Animalia;Arthropoda;Insecta;Hemiptera;Aphididae;Aphidinae;Macrosiphum	Macrosiphum	7/14/2012	Prince Albert National Park|Spruce River Highlands Trail	53.71	-106.04
SSPAC1269-13	BIOUG07000-F10	BOLD:AAG4631	KM634029	Animalia;Arthropoda;Insecta;Diptera;Fanniidae;Fanniinae;Fannia	Fannia spathiophora	2012-07-10/14	Prince Albert National Park|Spruce River Highlands Trail	53.71	-106.04
SSPAC12690-13	BIOUG09173-A07	BOLD:AAD8584	KR572619	Animalia;Arthropoda;Insecta;Hemiptera;Aphididae;Aphidinae;Illinoia	Illinoia	7/14/2012	Prince Albert National Park|Spruce River Highlands Trail	53.71	-106.04
SSPAC12692-13	BIOUG09173-A09	BOLD:AAD8584	KR565138	Animalia;Arthropoda;Insecta;Hemiptera;Aphididae;Aphidinae;Illinoia	Illinoia	7/14/2012	Prince Albert National Park|Spruce River Highlands Trail	53.71	-106.04
SSPAC12693-13	BIOUG09173-A10	BOLD:AAA6213	KR582416	Animalia;Arthropoda;Insecta;Hemiptera;Aphididae;Aphidinae;Macrosiphum	Macrosiphum	7/14/2012	Prince Albert National Park|Spruce River Highlands Trail	53.71	-106.04
SSPAC12694-13	BIOUG09173-A11	BOLD:AAA6213	KR581563	Animalia;Arthropoda;Insecta;Hemiptera;Aphididae;Aphidinae;Macrosiphum	Macrosiphum	7/14/2012	Prince Albert National Park|Spruce River Highlands Trail	53.71	-106.04
SSPAC12695-13	BIOUG09173-A12	BOLD:AAA6213	KR565822	Animalia;Arthropoda;Insecta;Hemiptera;Aphididae;Aphidinae;Macrosiphum	Macrosiphum	7/14/2012	Prince Albert National Park|Spruce River Highlands Trail	53.71	-106.04
SSPAC12698-13	BIOUG09173-B03	BOLD:AAA6213	KR568573	Animalia;Arthropoda;Insecta;Hemiptera;Aphididae;Aphidinae;Macrosiphum	Macrosiphum	7/14/2012	Prince Albert National Park|Spruce River Highlands Trail	53.71	-106.04
SSPAC127-13	BIOUG06932-A02	BOLD:AAP2534	KM638300	Animalia;Arthropoda;Insecta;Diptera;Mycetophilidae;Mycetophilinae;Brevicornu	Brevicornu	2012-07-10/14	Prince Albert National Park|Spruce River Highlands Trail	53.71	-106.04
SSPAC1270-13	BIOUG07000-F11	BOLD:AAG4631	KM642547	Animalia;Arthropoda;Insecta;Diptera;Fanniidae;Fanniinae;Fannia	Fannia spathiophora	2012-07-10/14	Prince Albert National Park|Spruce River Highlands Trail	53.71	-106.04
SSPAC12701-13	BIOUG09173-B06	BOLD:AAV0227	KR570377	Animalia;Arthropoda;Insecta;Hemiptera;Cicadellidae;Typhlocybinae;Dikraneura	Dikraneura	7/14/2012	Prince Albert National Park|Spruce River Highlands Trail	53.71	-106.04
SSPAC12704-13	BIOUG09173-B09	BOLD:AAA6213	KR575371	Animalia;Arthropoda;Insecta;Hemiptera;Aphididae;Aphidinae;Macrosiphum	Macrosiphum	7/14/2012	Prince Albert National Park|Spruce River Highlands Trail	53.71	-106.04
SSPAC12705-13	BIOUG09173-B10	BOLD:AAA6213	KR571952	Animalia;Arthropoda;Insecta;Hemiptera;Aphididae;Aphidinae;Macrosiphum	Macrosiphum	7/14/2012	Prince Albert National Park|Spruce River Highlands Trail	53.71	-106.04
SSPAC12706-13	BIOUG09173-B11	BOLD:ABY4768	KR564676	Animalia;Arthropoda;Insecta;Hemiptera;Aphididae;Aphidinae;Uroleucon	Uroleucon	7/14/2012	Prince Albert National Park|Spruce River Highlands Trail	53.71	-106.04
SSPAC12707-13	BIOUG09173-B12	BOLD:AAD8584	KR564897	Animalia;Arthropoda;Insecta;Hemiptera;Aphididae;Aphidinae;Illinoia	Illinoia	7/14/2012	Prince Albert National Park|Spruce River Highlands Trail	53.71	-106.04
SSPAC12708-13	BIOUG09173-C01	BOLD:AAA6213	KR584144	Animalia;Arthropoda;Insecta;Hemiptera;Aphididae;Aphidinae;Macrosiphum	Macrosiphum	7/14/2012	Prince Albert National Park|Spruce River Highlands Trail	53.71	-106.04
SSPAC12709-13	BIOUG09173-C02	BOLD:AAD8584	KR572928	Animalia;Arthropoda;Insecta;Hemiptera;Aphididae;Aphidinae;Illinoia	Illinoia	7/14/2012	Prince Albert National Park|Spruce River Highlands Trail	53.71	-106.04
SSPAC1271-13	BIOUG07000-F12	BOLD:AAG4631	KM645667	Animalia;Arthropoda;Insecta;Diptera;Fanniidae;Fanniinae;Fannia	Fannia spathiophora	2012-07-10/14	Prince Albert National Park|Spruce River Highlands Trail	53.71	-106.04
SSPAC12710-13	BIOUG09173-C03	BOLD:AAA6213	KR561411	Animalia;Arthropoda;Insecta;Hemiptera;Aphididae;Aphidinae;Macrosiphum	Macrosiphum	7/14/2012	Prince Albert National Park|Spruce River Highlands Trail	53.71	-106.04
SSPAC12712-13	BIOUG09173-C05	BOLD:AAA6213	KR568851	Animalia;Arthropoda;Insecta;Hemiptera;Aphididae;Aphidinae;Macrosiphum	Macrosiphum	7/14/2012	Prince Albert National Park|Spruce River Highlands Trail	53.71	-106.04
SSPAC12713-13	BIOUG09173-C06	BOLD:AAD8584	KR568726	Animalia;Arthropoda;Insecta;Hemiptera;Aphididae;Aphidinae;Illinoia	Illinoia	7/14/2012	Prince Albert National Park|Spruce River Highlands Trail	53.71	-106.04
SSPAC12717-13	BIOUG09173-C10	BOLD:AAA6213	KR580744	Animalia;Arthropoda;Insecta;Hemiptera;Aphididae;Aphidinae;Macrosiphum	Macrosiphum	7/14/2012	Prince Albert National Park|Spruce River Highlands Trail	53.71	-106.04
SSPAC12718-13	BIOUG09173-C11	BOLD:AAG4991	KR032685	Animalia;Arthropoda;Insecta;Hemiptera;Delphacidae;Delphacinae;Paraliburnia	Paraliburnia kilmani	7/14/2012	Prince Albert National Park|Spruce River Highlands Trail	53.71	-106.04
SSPAC12719-13	BIOUG09173-C12	BOLD:AAA6213	KR578040	Animalia;Arthropoda;Insecta;Hemiptera;Aphididae;Aphidinae;Macrosiphum	Macrosiphum	7/14/2012	Prince Albert National Park|Spruce River Highlands Trail	53.71	-106.04
SSPAC1272-13	BIOUG07000-G01	BOLD:AAP8895	KM646540	Animalia;Arthropoda;Insecta;Diptera;Lonchaeidae;Lonchaeinae;Lonchaea	Lonchaea	2012-07-10/14	Prince Albert National Park|Spruce River Highlands Trail	53.71	-106.04
SSPAC12721-13	BIOUG09173-D02	BOLD:AAA6213	KR567106	Animalia;Arthropoda;Insecta;Hemiptera;Aphididae;Aphidinae;Macrosiphum	Macrosiphum	7/14/2012	Prince Albert National Park|Spruce River Highlands Trail	53.71	-106.04
SSPAC12723-13	BIOUG09173-D04	BOLD:AAA6213	KR584238	Animalia;Arthropoda;Insecta;Hemiptera;Aphididae;Aphidinae;Macrosiphum	Macrosiphum	7/14/2012	Prince Albert National Park|Spruce River Highlands Trail	53.71	-106.04
SSPAC12726-13	BIOUG09173-D07	BOLD:AAC8606	KR036347	Animalia;Arthropoda;Insecta;Hemiptera;Aphididae;Aphidinae;Illinoia	Illinoia rubicola	7/14/2012	Prince Albert National Park|Spruce River Highlands Trail	53.71	-106.04
SSPAC12727-13	BIOUG09173-D08	BOLD:AAC8606	KR030651	Animalia;Arthropoda;Insecta;Hemiptera;Aphididae;Aphidinae;Illinoia	Illinoia rubicola	7/14/2012	Prince Albert National Park|Spruce River Highlands Trail	53.71	-106.04
SSPAC1273-13	BIOUG07000-G02	BOLD:AAG4631	KM640969	Animalia;Arthropoda;Insecta;Diptera;Fanniidae;Fanniinae;Fannia	Fannia spathiophora	2012-07-10/14	Prince Albert National Park|Spruce River Highlands Trail	53.71	-106.04
SSPAC12730-13	BIOUG09173-D11	BOLD:ABZ1405	KR563456	Animalia;Arthropoda;Insecta;Hemiptera;Miridae;Mirinae;Lygus	Lygus shulli	7/14/2012	Prince Albert National Park|Spruce River Highlands Trail	53.71	-106.04
SSPAC12731-13	BIOUG09173-D12	BOLD:AAA6213	KR566432	Animalia;Arthropoda;Insecta;Hemiptera;Aphididae;Aphidinae;Macrosiphum	Macrosiphum	7/14/2012	Prince Albert National Park|Spruce River Highlands Trail	53.71	-106.04
SSPAC12732-13	BIOUG09173-E01	BOLD:AAB3380	KR571961	Animalia;Arthropoda;Insecta;Hemiptera;Miridae;Phylinae;Plagiognathus	Plagiognathus	7/14/2012	Prince Albert National Park|Spruce River Highlands Trail	53.71	-106.04
SSPAC12735-13	BIOUG09173-E04	BOLD:AAA6213	KR579600	Animalia;Arthropoda;Insecta;Hemiptera;Aphididae;Aphidinae;Macrosiphum	Macrosiphum	7/14/2012	Prince Albert National Park|Spruce River Highlands Trail	53.71	-106.04
SSPAC12737-13	BIOUG09173-E06	BOLD:AAA6213	KR574338	Animalia;Arthropoda;Insecta;Hemiptera;Aphididae;Aphidinae;Macrosiphum	Macrosiphum	7/14/2012	Prince Albert National Park|Spruce River Highlands Trail	53.71	-106.04
SSPAC12738-13	BIOUG09173-E07	BOLD:AAC4602	KR571155	Animalia;Arthropoda;Insecta;Hemiptera;Aphididae;Aphidinae;Amphorophora	Amphorophora agathonica	7/14/2012	Prince Albert National Park|Spruce River Highlands Trail	53.71	-106.04
SSPAC12739-13	BIOUG09173-E08	BOLD:AAD8584	KR564262	Animalia;Arthropoda;Insecta;Hemiptera;Aphididae;Aphidinae;Illinoia	Illinoia	7/14/2012	Prince Albert National Park|Spruce River Highlands Trail	53.71	-106.04
SSPAC1274-13	BIOUG07000-G03	BOLD:AAG4631	KM647491	Animalia;Arthropoda;Insecta;Diptera;Fanniidae;Fanniinae;Fannia	Fannia spathiophora	2012-07-10/14	Prince Albert National Park|Spruce River Highlands Trail	53.71	-106.04
SSPAC12740-13	BIOUG09173-E09	BOLD:ADH7617	KR582748	Animalia;Arthropoda;Insecta;Hemiptera;Cicadellidae	Cicadellidae	7/14/2012	Prince Albert National Park|Spruce River Highlands Trail	53.71	-106.04
SSPAC12741-13	BIOUG09173-E10	BOLD:ABY4768	KR569965	Animalia;Arthropoda;Insecta;Hemiptera;Aphididae;Aphidinae;Uroleucon	Uroleucon	7/14/2012	Prince Albert National Park|Spruce River Highlands Trail	53.71	-106.04
SSPAC12742-13	BIOUG09173-E11	BOLD:ABY4768	KR563727	Animalia;Arthropoda;Insecta;Hemiptera;Aphididae;Aphidinae;Uroleucon	Uroleucon	7/14/2012	Prince Albert National Park|Spruce River Highlands Trail	53.71	-106.04
SSPAC12743-13	BIOUG09173-E12	BOLD:AAA6213	KR571231	Animalia;Arthropoda;Insecta;Hemiptera;Aphididae;Aphidinae;Macrosiphum	Macrosiphum	7/14/2012	Prince Albert National Park|Spruce River Highlands Trail	53.71	-106.04
SSPAC12744-13	BIOUG09173-F01	BOLD:ADH7616	KR567557	Animalia;Arthropoda;Insecta;Hemiptera;Cicadellidae	Cicadellidae	7/14/2012	Prince Albert National Park|Spruce River Highlands Trail	53.71	-106.04
SSPAC12745-13	BIOUG09173-F02	BOLD:AAA6213	KR563547	Animalia;Arthropoda;Insecta;Hemiptera;Aphididae;Aphidinae;Macrosiphum	Macrosiphum	7/14/2012	Prince Albert National Park|Spruce River Highlands Trail	53.71	-106.04
SSPAC12746-13	BIOUG09173-F03	BOLD:AAA6213	KR571053	Animalia;Arthropoda;Insecta;Hemiptera;Aphididae;Aphidinae;Macrosiphum	Macrosiphum	7/14/2012	Prince Albert National Park|Spruce River Highlands Trail	53.71	-106.04
SSPAC12747-13	BIOUG09173-F04		MG513689	Animalia;Arthropoda;Insecta;Hemiptera;Aphididae;Aphidinae;Metopolophium	Metopolophium dirhodum	7/14/2012	Prince Albert National Park|Spruce River Highlands Trail	53.71	-106.04
SSPAC12748-13	BIOUG09173-F05	BOLD:AAA6213	KR566276	Animalia;Arthropoda;Insecta;Hemiptera;Aphididae;Aphidinae;Macrosiphum	Macrosiphum	7/14/2012	Prince Albert National Park|Spruce River Highlands Trail	53.71	-106.04
SSPAC1275-13	BIOUG07000-G04	BOLD:AAG4631	KM631969	Animalia;Arthropoda;Insecta;Diptera;Fanniidae;Fanniinae;Fannia	Fannia spathiophora	2012-07-10/14	Prince Albert National Park|Spruce River Highlands Trail	53.71	-106.04
SSPAC12750-13	BIOUG09173-F07	BOLD:AAA6213	KR579401	Animalia;Arthropoda;Insecta;Hemiptera;Aphididae;Aphidinae;Macrosiphum	Macrosiphum	7/14/2012	Prince Albert National Park|Spruce River Highlands Trail	53.71	-106.04
SSPAC12751-13	BIOUG09173-F08	BOLD:ABX7901	KR574961	Animalia;Arthropoda;Insecta;Hemiptera;Cicadellidae;Typhlocybinae;Ribautiana	Ribautiana	7/14/2012	Prince Albert National Park|Spruce River Highlands Trail	53.71	-106.04
SSPAC12752-13	BIOUG09173-F09	BOLD:ABY4768	KR577079	Animalia;Arthropoda;Insecta;Hemiptera;Aphididae;Aphidinae;Uroleucon	Uroleucon	7/14/2012	Prince Albert National Park|Spruce River Highlands Trail	53.71	-106.04
SSPAC12753-13	BIOUG09173-F10	BOLD:AAC4602	KR573260	Animalia;Arthropoda;Insecta;Hemiptera;Aphididae;Aphidinae;Amphorophora	Amphorophora agathonica	7/14/2012	Prince Albert National Park|Spruce River Highlands Trail	53.71	-106.04
SSPAC12754-13	BIOUG09173-F11	BOLD:AAA6213	KR574854	Animalia;Arthropoda;Insecta;Hemiptera;Aphididae;Aphidinae;Macrosiphum	Macrosiphum	7/14/2012	Prince Albert National Park|Spruce River Highlands Trail	53.71	-106.04
SSPAC12757-13	BIOUG09173-G02	BOLD:AAD8584	KR579887	Animalia;Arthropoda;Insecta;Hemiptera;Aphididae;Aphidinae;Illinoia	Illinoia	7/14/2012	Prince Albert National Park|Spruce River Highlands Trail	53.71	-106.04
SSPAC12758-13	BIOUG09173-G03	BOLD:AAA6213	KR561259	Animalia;Arthropoda;Insecta;Hemiptera;Aphididae;Aphidinae;Macrosiphum	Macrosiphum	7/14/2012	Prince Albert National Park|Spruce River Highlands Trail	53.71	-106.04
SSPAC12759-13	BIOUG09173-G04	BOLD:AAD8584	KR562731	Animalia;Arthropoda;Insecta;Hemiptera;Aphididae;Aphidinae;Illinoia	Illinoia	7/14/2012	Prince Albert National Park|Spruce River Highlands Trail	53.71	-106.04
SSPAC1276-13	BIOUG07000-G05	BOLD:AAG4631	KM646802	Animalia;Arthropoda;Insecta;Diptera;Fanniidae;Fanniinae;Fannia	Fannia spathiophora	2012-07-10/14	Prince Albert National Park|Spruce River Highlands Trail	53.71	-106.04
SSPAC12761-13	BIOUG09173-G06	BOLD:AAC8606	KR039836	Animalia;Arthropoda;Insecta;Hemiptera;Aphididae;Aphidinae;Illinoia	Illinoia rubicola	7/14/2012	Prince Albert National Park|Spruce River Highlands Trail	53.71	-106.04
SSPAC12762-13	BIOUG09173-G07	BOLD:AAA6213	KR567147	Animalia;Arthropoda;Insecta;Hemiptera;Aphididae;Aphidinae;Macrosiphum	Macrosiphum	7/14/2012	Prince Albert National Park|Spruce River Highlands Trail	53.71	-106.04
SSPAC12763-13	BIOUG09173-G08	BOLD:AAA6213	KR574554	Animalia;Arthropoda;Insecta;Hemiptera;Aphididae;Aphidinae;Macrosiphum	Macrosiphum	7/14/2012	Prince Albert National Park|Spruce River Highlands Trail	53.71	-106.04
SSPAC12764-13	BIOUG09173-G09	BOLD:AAA6213	KR581115	Animalia;Arthropoda;Insecta;Hemiptera;Aphididae;Aphidinae;Macrosiphum	Macrosiphum	7/14/2012	Prince Albert National Park|Spruce River Highlands Trail	53.71	-106.04
SSPAC12765-13	BIOUG09173-G10	BOLD:AAA6213	KR562935	Animalia;Arthropoda;Insecta;Hemiptera;Aphididae;Aphidinae;Macrosiphum	Macrosiphum	7/14/2012	Prince Albert National Park|Spruce River Highlands Trail	53.71	-106.04
SSPAC12767-13	BIOUG09173-G12	BOLD:AAA6213	KR580845	Animalia;Arthropoda;Insecta;Hemiptera;Aphididae;Aphidinae;Macrosiphum	Macrosiphum	7/14/2012	Prince Albert National Park|Spruce River Highlands Trail	53.71	-106.04
SSPAC12768-13	BIOUG09173-H01	BOLD:AAA6213	KR564300	Animalia;Arthropoda;Insecta;Hemiptera;Aphididae;Aphidinae;Macrosiphum	Macrosiphum	7/14/2012	Prince Albert National Park|Spruce River Highlands Trail	53.71	-106.04
SSPAC12769-13	BIOUG09173-H02	BOLD:AAA6213	KR578708	Animalia;Arthropoda;Insecta;Hemiptera;Aphididae;Aphidinae;Macrosiphum	Macrosiphum	7/14/2012	Prince Albert National Park|Spruce River Highlands Trail	53.71	-106.04
SSPAC1277-13	BIOUG07000-G06	BOLD:AAG4631	KM639476	Animalia;Arthropoda;Insecta;Diptera;Fanniidae;Fanniinae;Fannia	Fannia spathiophora	2012-07-10/14	Prince Albert National Park|Spruce River Highlands Trail	53.71	-106.04
SSPAC12770-13	BIOUG09173-H03	BOLD:ABY5826	KR579112	Animalia;Arthropoda;Insecta;Hemiptera;Aphididae;Eriosomatinae;Pemphigus	Pemphigus	7/14/2012	Prince Albert National Park|Spruce River Highlands Trail	53.71	-106.04
SSPAC12772-13	BIOUG09173-H05	BOLD:AAC8606	KR039905	Animalia;Arthropoda;Insecta;Hemiptera;Aphididae;Aphidinae;Illinoia	Illinoia rubicola	7/14/2012	Prince Albert National Park|Spruce River Highlands Trail	53.71	-106.04
SSPAC12773-13	BIOUG09173-H06	BOLD:AAD8584	KR567512	Animalia;Arthropoda;Insecta;Hemiptera;Aphididae;Aphidinae;Illinoia	Illinoia	7/14/2012	Prince Albert National Park|Spruce River Highlands Trail	53.71	-106.04
SSPAC12774-13	BIOUG09173-H07	BOLD:ABX7901	KR573295	Animalia;Arthropoda;Insecta;Hemiptera;Cicadellidae;Typhlocybinae;Ribautiana	Ribautiana	7/14/2012	Prince Albert National Park|Spruce River Highlands Trail	53.71	-106.04
SSPAC12775-13	BIOUG09173-H08	BOLD:ABY4768	KR562097	Animalia;Arthropoda;Insecta;Hemiptera;Aphididae;Aphidinae;Uroleucon	Uroleucon	7/14/2012	Prince Albert National Park|Spruce River Highlands Trail	53.71	-106.04
SSPAC12776-13	BIOUG09173-H09	BOLD:ABX7901	KR580367	Animalia;Arthropoda;Insecta;Hemiptera;Cicadellidae;Typhlocybinae;Ribautiana	Ribautiana	7/14/2012	Prince Albert National Park|Spruce River Highlands Trail	53.71	-106.04
SSPAC12777-13	BIOUG09173-H10	BOLD:AAA6213	KR569159	Animalia;Arthropoda;Insecta;Hemiptera;Aphididae;Aphidinae;Macrosiphum	Macrosiphum	7/14/2012	Prince Albert National Park|Spruce River Highlands Trail	53.71	-106.04
SSPAC12779-13	BIOUG09174-A01	BOLD:AAG2878	KR565691	Animalia;Arthropoda;Insecta;Hemiptera;Cicadellidae;Gyponinae;Gyponana	Gyponana	7/11/2012	Prince Albert National Park|Spruce River Highlands Trail	53.71	-106.04
SSPAC1278-13	BIOUG07000-G07	BOLD:AAG4631	KM632634	Animalia;Arthropoda;Insecta;Diptera;Fanniidae;Fanniinae;Fannia	Fannia spathiophora	2012-07-10/14	Prince Albert National Park|Spruce River Highlands Trail	53.71	-106.04
SSPAC12780-13	BIOUG09174-A02	BOLD:ABY4768	KR561257	Animalia;Arthropoda;Insecta;Hemiptera;Aphididae;Aphidinae;Uroleucon	Uroleucon	7/11/2012	Prince Albert National Park|Spruce River Highlands Trail	53.71	-106.04
SSPAC12783-13	BIOUG09174-A05	BOLD:AAA6213	KR577458	Animalia;Arthropoda;Insecta;Hemiptera;Aphididae;Aphidinae;Macrosiphum	Macrosiphum	7/11/2012	Prince Albert National Park|Spruce River Highlands Trail	53.71	-106.04
SSPAC12784-13	BIOUG09174-A06	BOLD:ABY4768	KR563385	Animalia;Arthropoda;Insecta;Hemiptera;Aphididae;Aphidinae;Uroleucon	Uroleucon	7/11/2012	Prince Albert National Park|Spruce River Highlands Trail	53.71	-106.04
SSPAC12786-13	BIOUG09174-A08	BOLD:AAN8289	KR561928	Animalia;Arthropoda;Insecta;Hemiptera;Cicadellidae;Typhlocybinae;Empoasca	Empoasca	7/11/2012	Prince Albert National Park|Spruce River Highlands Trail	53.71	-106.04
SSPAC12787-13	BIOUG09174-A09	BOLD:AAA6213	KR577910	Animalia;Arthropoda;Insecta;Hemiptera;Aphididae;Aphidinae;Macrosiphum	Macrosiphum	7/11/2012	Prince Albert National Park|Spruce River Highlands Trail	53.71	-106.04
SSPAC12788-13	BIOUG09174-A10	BOLD:AAG4991	KR032563	Animalia;Arthropoda;Insecta;Hemiptera;Delphacidae;Delphacinae;Paraliburnia	Paraliburnia kilmani	7/11/2012	Prince Albert National Park|Spruce River Highlands Trail	53.71	-106.04
SSPAC12789-13	BIOUG09174-A11	BOLD:AAA6213	KR566086	Animalia;Arthropoda;Insecta;Hemiptera;Aphididae;Aphidinae;Macrosiphum	Macrosiphum	7/11/2012	Prince Albert National Park|Spruce River Highlands Trail	53.71	-106.04
SSPAC1279-13	BIOUG07000-G08	BOLD:AAG4631	KM644252	Animalia;Arthropoda;Insecta;Diptera;Fanniidae;Fanniinae;Fannia	Fannia spathiophora	2012-07-10/14	Prince Albert National Park|Spruce River Highlands Trail	53.71	-106.04
SSPAC12790-13	BIOUG09174-A12	BOLD:ABY4768	KR575306	Animalia;Arthropoda;Insecta;Hemiptera;Aphididae;Aphidinae;Uroleucon	Uroleucon	7/11/2012	Prince Albert National Park|Spruce River Highlands Trail	53.71	-106.04
SSPAC12791-13	BIOUG09174-B01	BOLD:AAA6213	KR573985	Animalia;Arthropoda;Insecta;Hemiptera;Aphididae;Aphidinae;Macrosiphum	Macrosiphum	7/11/2012	Prince Albert National Park|Spruce River Highlands Trail	53.71	-106.04
SSPAC12792-13	BIOUG09174-B02	BOLD:ABY4768	KR577269	Animalia;Arthropoda;Insecta;Hemiptera;Aphididae;Aphidinae;Uroleucon	Uroleucon	7/11/2012	Prince Albert National Park|Spruce River Highlands Trail	53.71	-106.04
SSPAC12793-13	BIOUG09174-B03	BOLD:AAA6213	KR582839	Animalia;Arthropoda;Insecta;Hemiptera;Aphididae;Aphidinae;Macrosiphum	Macrosiphum	7/11/2012	Prince Albert National Park|Spruce River Highlands Trail	53.71	-106.04
SSPAC12794-13	BIOUG09174-B04	BOLD:AAN8250	KR584224	Animalia;Arthropoda;Insecta;Hemiptera;Cicadellidae;Typhlocybinae;Empoasca	Empoasca	7/11/2012	Prince Albert National Park|Spruce River Highlands Trail	53.71	-106.04
SSPAC12795-13	BIOUG09174-B05	BOLD:AAA6213	KR581481	Animalia;Arthropoda;Insecta;Hemiptera;Aphididae;Aphidinae;Macrosiphum	Macrosiphum	7/11/2012	Prince Albert National Park|Spruce River Highlands Trail	53.71	-106.04
SSPAC12796-13	BIOUG09174-B06	BOLD:AAA6213	KR561551	Animalia;Arthropoda;Insecta;Hemiptera;Aphididae;Aphidinae;Macrosiphum	Macrosiphum	7/11/2012	Prince Albert National Park|Spruce River Highlands Trail	53.71	-106.04
SSPAC12798-13	BIOUG09174-B08	BOLD:AAA6213	KR568824	Animalia;Arthropoda;Insecta;Hemiptera;Aphididae;Aphidinae;Macrosiphum	Macrosiphum	7/11/2012	Prince Albert National Park|Spruce River Highlands Trail	53.71	-106.04
SSPAC12799-13	BIOUG09174-B09	BOLD:ABZ1405	KR580390	Animalia;Arthropoda;Insecta;Hemiptera;Miridae;Mirinae;Lygus	Lygus shulli	7/11/2012	Prince Albert National Park|Spruce River Highlands Trail	53.71	-106.04
SSPAC128-13	BIOUG06932-A03	BOLD:AAG4955	KM641888	Animalia;Arthropoda;Insecta;Diptera;Mycetophilidae;Sciophilinae;Allocotocera	Allocotocera pulchella	2012-07-10/14	Prince Albert National Park|Spruce River Highlands Trail	53.71	-106.04
SSPAC1280-13	BIOUG07000-G09	BOLD:AAG4631	KM626128	Animalia;Arthropoda;Insecta;Diptera;Fanniidae;Fanniinae;Fannia	Fannia spathiophora	2012-07-10/14	Prince Albert National Park|Spruce River Highlands Trail	53.71	-106.04
SSPAC12800-13	BIOUG09174-B10	BOLD:AAA6213	KR578602	Animalia;Arthropoda;Insecta;Hemiptera;Aphididae;Aphidinae;Macrosiphum	Macrosiphum	7/11/2012	Prince Albert National Park|Spruce River Highlands Trail	53.71	-106.04
SSPAC12802-13	BIOUG09174-B12	BOLD:AAA6213	KR572985	Animalia;Arthropoda;Insecta;Hemiptera;Aphididae;Aphidinae;Macrosiphum	Macrosiphum	7/11/2012	Prince Albert National Park|Spruce River Highlands Trail	53.71	-106.04
SSPAC12806-13	BIOUG09174-C04	BOLD:ABY4768	KR565845	Animalia;Arthropoda;Insecta;Hemiptera;Aphididae;Aphidinae;Uroleucon	Uroleucon	7/11/2012	Prince Albert National Park|Spruce River Highlands Trail	53.71	-106.04
SSPAC12807-13	BIOUG09174-C05	BOLD:AAN8337	KR574354	Animalia;Arthropoda;Insecta;Hemiptera;Cicadellidae;Typhlocybinae;Empoasca	Empoasca	7/11/2012	Prince Albert National Park|Spruce River Highlands Trail	53.71	-106.04
SSPAC12808-13	BIOUG09174-C06	BOLD:AAA6213	KR560807	Animalia;Arthropoda;Insecta;Hemiptera;Aphididae;Aphidinae;Macrosiphum	Macrosiphum	7/11/2012	Prince Albert National Park|Spruce River Highlands Trail	53.71	-106.04
SSPAC1281-13	BIOUG07000-G10	BOLD:AAG4631	KM647187	Animalia;Arthropoda;Insecta;Diptera;Fanniidae;Fanniinae;Fannia	Fannia spathiophora	2012-07-10/14	Prince Albert National Park|Spruce River Highlands Trail	53.71	-106.04
SSPAC12810-13	BIOUG09174-C08	BOLD:AAC4602	KR561835	Animalia;Arthropoda;Insecta;Hemiptera;Aphididae;Aphidinae;Amphorophora	Amphorophora agathonica	7/11/2012	Prince Albert National Park|Spruce River Highlands Trail	53.71	-106.04
SSPAC12811-13	BIOUG09174-C09	BOLD:AAA6213	KR565793	Animalia;Arthropoda;Insecta;Hemiptera;Aphididae;Aphidinae;Macrosiphum	Macrosiphum	7/11/2012	Prince Albert National Park|Spruce River Highlands Trail	53.71	-106.04
SSPAC12812-13	BIOUG09174-C10	BOLD:AAA1279	KR040733	Animalia;Arthropoda;Insecta;Hemiptera;Aphididae;Chaitophorinae;Chaitophorus	Chaitophorus populicola	7/11/2012	Prince Albert National Park|Spruce River Highlands Trail	53.71	-106.04
SSPAC12813-13	BIOUG09174-C11	BOLD:ABY4768	KR568590	Animalia;Arthropoda;Insecta;Hemiptera;Aphididae;Aphidinae;Uroleucon	Uroleucon	7/11/2012	Prince Albert National Park|Spruce River Highlands Trail	53.71	-106.04
SSPAC12814-13	BIOUG09174-C12	BOLD:AAA6213	KR560838	Animalia;Arthropoda;Insecta;Hemiptera;Aphididae;Aphidinae;Macrosiphum	Macrosiphum	7/11/2012	Prince Albert National Park|Spruce River Highlands Trail	53.71	-106.04
SSPAC12816-13	BIOUG09174-D02	BOLD:ABY4768	KR560725	Animalia;Arthropoda;Insecta;Hemiptera;Aphididae;Aphidinae;Uroleucon	Uroleucon	7/11/2012	Prince Albert National Park|Spruce River Highlands Trail	53.71	-106.04
SSPAC12817-13	BIOUG09174-D03	BOLD:AAN8289	KR581843	Animalia;Arthropoda;Insecta;Hemiptera;Cicadellidae;Typhlocybinae;Empoasca	Empoasca	7/11/2012	Prince Albert National Park|Spruce River Highlands Trail	53.71	-106.04
SSPAC12818-13	BIOUG09174-D04	BOLD:AAG9374	KR042131	Animalia;Arthropoda;Insecta;Hemiptera;Cicadellidae;Deltocephalinae;Balclutha	Balclutha punctata	7/11/2012	Prince Albert National Park|Spruce River Highlands Trail	53.71	-106.04
SSPAC12819-13	BIOUG09174-D05	BOLD:AAV0277	KR579821	Animalia;Arthropoda;Insecta;Hemiptera;Cicadellidae;Typhlocybinae;Kyboasca	Kyboasca bipunctata	7/11/2012	Prince Albert National Park|Spruce River Highlands Trail	53.71	-106.04
SSPAC1282-13	BIOUG07000-G11	BOLD:AAG4631	KM632517	Animalia;Arthropoda;Insecta;Diptera;Fanniidae;Fanniinae;Fannia	Fannia spathiophora	2012-07-10/14	Prince Albert National Park|Spruce River Highlands Trail	53.71	-106.04
SSPAC12820-13	BIOUG09174-D06	BOLD:AAA6213	KR570801	Animalia;Arthropoda;Insecta;Hemiptera;Aphididae;Aphidinae;Macrosiphum	Macrosiphum	7/11/2012	Prince Albert National Park|Spruce River Highlands Trail	53.71	-106.04
SSPAC12821-13	BIOUG09174-D07	BOLD:AAA6213	KR572552	Animalia;Arthropoda;Insecta;Hemiptera;Aphididae;Aphidinae;Macrosiphum	Macrosiphum	7/11/2012	Prince Albert National Park|Spruce River Highlands Trail	53.71	-106.04
SSPAC12822-13	BIOUG09174-D08	BOLD:AAA6213	KR567697	Animalia;Arthropoda;Insecta;Hemiptera;Aphididae;Aphidinae;Macrosiphum	Macrosiphum	7/11/2012	Prince Albert National Park|Spruce River Highlands Trail	53.71	-106.04
SSPAC12823-13	BIOUG09174-D09	BOLD:ABY4768	KR574648	Animalia;Arthropoda;Insecta;Hemiptera;Aphididae;Aphidinae;Uroleucon	Uroleucon	7/11/2012	Prince Albert National Park|Spruce River Highlands Trail	53.71	-106.04
SSPAC12824-13	BIOUG09174-D10	BOLD:AAE4645	KR031512	Animalia;Arthropoda;Insecta;Hemiptera;Miridae;Mirinae;Phytocoris	Phytocoris neglectus	7/11/2012	Prince Albert National Park|Spruce River Highlands Trail	53.71	-106.04
SSPAC12825-13	BIOUG09174-D11	BOLD:ABY4768	KR573610	Animalia;Arthropoda;Insecta;Hemiptera;Aphididae;Aphidinae;Uroleucon	Uroleucon	7/11/2012	Prince Albert National Park|Spruce River Highlands Trail	53.71	-106.04
SSPAC12826-13	BIOUG09174-D12	BOLD:AAA6213	KR582934	Animalia;Arthropoda;Insecta;Hemiptera;Aphididae;Aphidinae;Macrosiphum	Macrosiphum	7/11/2012	Prince Albert National Park|Spruce River Highlands Trail	53.71	-106.04
SSPAC12828-13	BIOUG09174-E02	BOLD:AAB3380	KR579303	Animalia;Arthropoda;Insecta;Hemiptera;Miridae;Phylinae;Plagiognathus	Plagiognathus	7/11/2012	Prince Albert National Park|Spruce River Highlands Trail	53.71	-106.04
SSPAC12829-13	BIOUG09174-E03	BOLD:ABY4768	KR573881	Animalia;Arthropoda;Insecta;Hemiptera;Aphididae;Aphidinae;Uroleucon	Uroleucon	7/11/2012	Prince Albert National Park|Spruce River Highlands Trail	53.71	-106.04
SSPAC1283-13	BIOUG07000-G12	BOLD:AAG4631	KM634479	Animalia;Arthropoda;Insecta;Diptera;Fanniidae;Fanniinae;Fannia	Fannia spathiophora	2012-07-10/14	Prince Albert National Park|Spruce River Highlands Trail	53.71	-106.04
SSPAC12830-13	BIOUG09174-E04	BOLD:AAG4991	KR042732	Animalia;Arthropoda;Insecta;Hemiptera;Delphacidae;Delphacinae;Paraliburnia	Paraliburnia kilmani	7/11/2012	Prince Albert National Park|Spruce River Highlands Trail	53.71	-106.04
SSPAC12831-13	BIOUG09174-E05	BOLD:AAV0277	KR567092	Animalia;Arthropoda;Insecta;Hemiptera;Cicadellidae;Typhlocybinae;Kyboasca	Kyboasca bipunctata	7/11/2012	Prince Albert National Park|Spruce River Highlands Trail	53.71	-106.04
SSPAC12832-13	BIOUG09174-E06	BOLD:ABX7901	KR584606	Animalia;Arthropoda;Insecta;Hemiptera;Cicadellidae;Typhlocybinae;Ribautiana	Ribautiana	7/11/2012	Prince Albert National Park|Spruce River Highlands Trail	53.71	-106.04
SSPAC12835-13	BIOUG09174-E09	BOLD:ABY4768	KR565342	Animalia;Arthropoda;Insecta;Hemiptera;Aphididae;Aphidinae;Uroleucon	Uroleucon	7/11/2012	Prince Albert National Park|Spruce River Highlands Trail	53.71	-106.04
SSPAC12836-13	BIOUG09174-E10	BOLD:AAG8837	KR566738	Animalia;Arthropoda;Insecta;Hemiptera;Cicadellidae;Deltocephalinae;Lebradea	Lebradea flavovirens	7/11/2012	Prince Albert National Park|Spruce River Highlands Trail	53.71	-106.04
SSPAC12837-13	BIOUG09174-E11	BOLD:AAA6213	KR562533	Animalia;Arthropoda;Insecta;Hemiptera;Aphididae;Aphidinae;Macrosiphum	Macrosiphum	7/11/2012	Prince Albert National Park|Spruce River Highlands Trail	53.71	-106.04
SSPAC12838-13	BIOUG09174-E12	BOLD:AAD8584	KR579629	Animalia;Arthropoda;Insecta;Hemiptera;Aphididae;Aphidinae;Illinoia	Illinoia	7/11/2012	Prince Albert National Park|Spruce River Highlands Trail	53.71	-106.04
SSPAC12839-13	BIOUG09174-F01	BOLD:AAA6213	KR580562	Animalia;Arthropoda;Insecta;Hemiptera;Aphididae;Aphidinae;Macrosiphum	Macrosiphum	7/11/2012	Prince Albert National Park|Spruce River Highlands Trail	53.71	-106.04
SSPAC1284-13	BIOUG07000-H01	BOLD:AAG4631	KM637529	Animalia;Arthropoda;Insecta;Diptera;Fanniidae;Fanniinae;Fannia	Fannia spathiophora	2012-07-10/14	Prince Albert National Park|Spruce River Highlands Trail	53.71	-106.04
SSPAC12840-13	BIOUG09174-F02	BOLD:AAA6213	KR582380	Animalia;Arthropoda;Insecta;Hemiptera;Aphididae;Aphidinae;Macrosiphum	Macrosiphum	7/11/2012	Prince Albert National Park|Spruce River Highlands Trail	53.71	-106.04
SSPAC12841-13	BIOUG09174-F03	BOLD:AAA6213	KR582858	Animalia;Arthropoda;Insecta;Hemiptera;Aphididae;Aphidinae;Macrosiphum	Macrosiphum	7/11/2012	Prince Albert National Park|Spruce River Highlands Trail	53.71	-106.04
SSPAC12842-13	BIOUG09174-F04	BOLD:AAA6213	KR564592	Animalia;Arthropoda;Insecta;Hemiptera;Aphididae;Aphidinae;Macrosiphum	Macrosiphum	7/11/2012	Prince Albert National Park|Spruce River Highlands Trail	53.71	-106.04
SSPAC12843-13	BIOUG09174-F05	BOLD:ABY4768	KR561369	Animalia;Arthropoda;Insecta;Hemiptera;Aphididae;Aphidinae;Uroleucon	Uroleucon	7/11/2012	Prince Albert National Park|Spruce River Highlands Trail	53.71	-106.04
SSPAC12844-13	BIOUG09174-F06	BOLD:ABY4768	KR579254	Animalia;Arthropoda;Insecta;Hemiptera;Aphididae;Aphidinae;Uroleucon	Uroleucon	7/11/2012	Prince Albert National Park|Spruce River Highlands Trail	53.71	-106.04
SSPAC12845-13	BIOUG09174-F07	BOLD:AAA6213	KR580673	Animalia;Arthropoda;Insecta;Hemiptera;Aphididae;Aphidinae;Macrosiphum	Macrosiphum	7/11/2012	Prince Albert National Park|Spruce River Highlands Trail	53.71	-106.04
SSPAC12846-13	BIOUG09174-F08	BOLD:AAA6213	KR574362	Animalia;Arthropoda;Insecta;Hemiptera;Aphididae;Aphidinae;Macrosiphum	Macrosiphum	7/11/2012	Prince Albert National Park|Spruce River Highlands Trail	53.71	-106.04
SSPAC12847-13	BIOUG09174-F09	BOLD:ABY4768	KR576195	Animalia;Arthropoda;Insecta;Hemiptera;Aphididae;Aphidinae;Uroleucon	Uroleucon	7/11/2012	Prince Albert National Park|Spruce River Highlands Trail	53.71	-106.04
SSPAC12848-13	BIOUG09174-F10	BOLD:ABY4768	KR570336	Animalia;Arthropoda;Insecta;Hemiptera;Aphididae;Aphidinae;Uroleucon	Uroleucon	7/11/2012	Prince Albert National Park|Spruce River Highlands Trail	53.71	-106.04
SSPAC12849-13	BIOUG09174-F11	BOLD:ABY4768	KR563517	Animalia;Arthropoda;Insecta;Hemiptera;Aphididae;Aphidinae;Uroleucon	Uroleucon	7/11/2012	Prince Albert National Park|Spruce River Highlands Trail	53.71	-106.04
SSPAC1285-13	BIOUG07000-H02	BOLD:AAG4631	KM648896	Animalia;Arthropoda;Insecta;Diptera;Fanniidae;Fanniinae;Fannia	Fannia spathiophora	2012-07-10/14	Prince Albert National Park|Spruce River Highlands Trail	53.71	-106.04
SSPAC12850-13	BIOUG09174-F12	BOLD:ABY4768	KR578174	Animalia;Arthropoda;Insecta;Hemiptera;Aphididae;Aphidinae;Uroleucon	Uroleucon	7/11/2012	Prince Albert National Park|Spruce River Highlands Trail	53.71	-106.04
SSPAC12851-13	BIOUG09174-G01	BOLD:AAG8847	KR577801	Animalia;Arthropoda;Insecta;Hemiptera;Tingidae;Tinginae;Corythucha	Corythucha	7/11/2012	Prince Albert National Park|Spruce River Highlands Trail	53.71	-106.04
SSPAC12853-13	BIOUG09174-G03	BOLD:AAA6213	KR566041	Animalia;Arthropoda;Insecta;Hemiptera;Aphididae;Aphidinae;Macrosiphum	Macrosiphum	7/11/2012	Prince Albert National Park|Spruce River Highlands Trail	53.71	-106.04
SSPAC12854-13	BIOUG09174-G04	BOLD:ABY4768	KR581489	Animalia;Arthropoda;Insecta;Hemiptera;Aphididae;Aphidinae;Uroleucon	Uroleucon	7/11/2012	Prince Albert National Park|Spruce River Highlands Trail	53.71	-106.04
SSPAC12855-13	BIOUG09174-G05		MG512740	Animalia;Arthropoda;Insecta;Hemiptera;Aphididae;Aphidinae;Macrosiphum	Macrosiphum	7/11/2012	Prince Albert National Park|Spruce River Highlands Trail	53.71	-106.04
SSPAC12856-13	BIOUG09174-G06	BOLD:ABY4768	KR571224	Animalia;Arthropoda;Insecta;Hemiptera;Aphididae;Aphidinae;Uroleucon	Uroleucon	7/11/2012	Prince Albert National Park|Spruce River Highlands Trail	53.71	-106.04
SSPAC12857-13	BIOUG09174-G07	BOLD:ABY4768	KR570383	Animalia;Arthropoda;Insecta;Hemiptera;Aphididae;Aphidinae;Uroleucon	Uroleucon	7/11/2012	Prince Albert National Park|Spruce River Highlands Trail	53.71	-106.04
SSPAC12859-13	BIOUG09174-G09	BOLD:ABY4768	KR578048	Animalia;Arthropoda;Insecta;Hemiptera;Aphididae;Aphidinae;Uroleucon	Uroleucon	7/11/2012	Prince Albert National Park|Spruce River Highlands Trail	53.71	-106.04
SSPAC1286-13	BIOUG07000-H03	BOLD:ACC1224	KM625236	Animalia;Arthropoda;Insecta;Diptera;Fanniidae;Fanniinae;Fannia	Fannia atra	2012-07-10/14	Prince Albert National Park|Spruce River Highlands Trail	53.71	-106.04
SSPAC12860-13	BIOUG09174-G10	BOLD:ABY4768	KR568073	Animalia;Arthropoda;Insecta;Hemiptera;Aphididae;Aphidinae;Uroleucon	Uroleucon	7/11/2012	Prince Albert National Park|Spruce River Highlands Trail	53.71	-106.04
SSPAC12862-13	BIOUG09174-G12	BOLD:ABY4768	KR577230	Animalia;Arthropoda;Insecta;Hemiptera;Aphididae;Aphidinae;Uroleucon	Uroleucon	7/11/2012	Prince Albert National Park|Spruce River Highlands Trail	53.71	-106.04
SSPAC12863-13	BIOUG09174-H01	BOLD:AAA6213	KR563099	Animalia;Arthropoda;Insecta;Hemiptera;Aphididae;Aphidinae;Macrosiphum	Macrosiphum	7/11/2012	Prince Albert National Park|Spruce River Highlands Trail	53.71	-106.04
SSPAC12864-13	BIOUG09174-H02	BOLD:ACA8974	KR565998	Animalia;Arthropoda;Insecta;Hemiptera;Delphacidae;Delphacinae	Delphacinae	7/11/2012	Prince Albert National Park|Spruce River Highlands Trail	53.71	-106.04
SSPAC12865-13	BIOUG09174-H03	BOLD:AAZ6452	KR038699	Animalia;Arthropoda;Insecta;Hemiptera;Miridae;Orthotylinae;Mecomma	Mecomma gilvipes	7/11/2012	Prince Albert National Park|Spruce River Highlands Trail	53.71	-106.04
SSPAC12866-13	BIOUG09174-H04	BOLD:AAB3380	KR564890	Animalia;Arthropoda;Insecta;Hemiptera;Miridae;Phylinae;Plagiognathus	Plagiognathus	7/11/2012	Prince Albert National Park|Spruce River Highlands Trail	53.71	-106.04
SSPAC12867-13	BIOUG09174-H05	BOLD:ABY4768	KR580650	Animalia;Arthropoda;Insecta;Hemiptera;Aphididae;Aphidinae;Uroleucon	Uroleucon	7/11/2012	Prince Albert National Park|Spruce River Highlands Trail	53.71	-106.04
SSPAC1287-13	BIOUG07000-H04	BOLD:AAG4631	KM642745	Animalia;Arthropoda;Insecta;Diptera;Fanniidae;Fanniinae;Fannia	Fannia spathiophora	2012-07-10/14	Prince Albert National Park|Spruce River Highlands Trail	53.71	-106.04
SSPAC12870-13	BIOUG09174-H08	BOLD:ACA8974	KR582189	Animalia;Arthropoda;Insecta;Hemiptera;Delphacidae;Delphacinae	Delphacinae	7/11/2012	Prince Albert National Park|Spruce River Highlands Trail	53.71	-106.04
SSPAC12871-13	BIOUG09174-H09	BOLD:ABY4768	KR575039	Animalia;Arthropoda;Insecta;Hemiptera;Aphididae;Aphidinae;Uroleucon	Uroleucon	7/11/2012	Prince Albert National Park|Spruce River Highlands Trail	53.71	-106.04
SSPAC12872-13	BIOUG09174-H10	BOLD:AAA6213	KR579498	Animalia;Arthropoda;Insecta;Hemiptera;Aphididae;Aphidinae;Macrosiphum	Macrosiphum	7/11/2012	Prince Albert National Park|Spruce River Highlands Trail	53.71	-106.04
SSPAC12873-13	BIOUG09174-H11	BOLD:ACC2246	KR563842	Animalia;Arthropoda;Insecta;Hemiptera;Cicadellidae	Cicadellidae	7/11/2012	Prince Albert National Park|Spruce River Highlands Trail	53.71	-106.04
SSPAC12874-13	BIOUG09175-A01	BOLD:AAA6213	KR565061	Animalia;Arthropoda;Insecta;Hemiptera;Aphididae;Aphidinae;Macrosiphum	Macrosiphum	7/11/2012	Prince Albert National Park|Spruce River Highlands Trail	53.71	-106.04
SSPAC12875-13	BIOUG09175-A02	BOLD:AAA6213	KR581991	Animalia;Arthropoda;Insecta;Hemiptera;Aphididae;Aphidinae;Macrosiphum	Macrosiphum	7/11/2012	Prince Albert National Park|Spruce River Highlands Trail	53.71	-106.04
SSPAC12876-13	BIOUG09175-A03	BOLD:AAA6213	KR579091	Animalia;Arthropoda;Insecta;Hemiptera;Aphididae;Aphidinae;Macrosiphum	Macrosiphum	7/11/2012	Prince Albert National Park|Spruce River Highlands Trail	53.71	-106.04
SSPAC12877-13	BIOUG09175-A04	BOLD:AAA6213	KR576812	Animalia;Arthropoda;Insecta;Hemiptera;Aphididae;Aphidinae;Macrosiphum	Macrosiphum	7/11/2012	Prince Albert National Park|Spruce River Highlands Trail	53.71	-106.04
SSPAC12878-13	BIOUG09175-A05	BOLD:AAA6213	KR580375	Animalia;Arthropoda;Insecta;Hemiptera;Aphididae;Aphidinae;Macrosiphum	Macrosiphum	7/11/2012	Prince Albert National Park|Spruce River Highlands Trail	53.71	-106.04
SSPAC12879-13	BIOUG09175-A06	BOLD:AAV0277	KR564009	Animalia;Arthropoda;Insecta;Hemiptera;Cicadellidae;Typhlocybinae;Kyboasca	Kyboasca bipunctata	7/11/2012	Prince Albert National Park|Spruce River Highlands Trail	53.71	-106.04
SSPAC1288-13	BIOUG07000-H05	BOLD:AAG4631	KM644167	Animalia;Arthropoda;Insecta;Diptera;Fanniidae;Fanniinae;Fannia	Fannia spathiophora	2012-07-10/14	Prince Albert National Park|Spruce River Highlands Trail	53.71	-106.04
SSPAC12880-13	BIOUG09175-A07	BOLD:ABA5882	KR039572	Animalia;Arthropoda;Insecta;Hemiptera;Cicadellidae;Typhlocybinae;Typhlocyba	Typhlocyba	7/11/2012	Prince Albert National Park|Spruce River Highlands Trail	53.71	-106.04
SSPAC12881-13	BIOUG09175-A08	BOLD:ABY4768	KR561766	Animalia;Arthropoda;Insecta;Hemiptera;Aphididae;Aphidinae;Uroleucon	Uroleucon	7/11/2012	Prince Albert National Park|Spruce River Highlands Trail	53.71	-106.04
SSPAC12882-13	BIOUG09175-A09	BOLD:AAA6213	KR579861	Animalia;Arthropoda;Insecta;Hemiptera;Aphididae;Aphidinae;Macrosiphum	Macrosiphum	7/11/2012	Prince Albert National Park|Spruce River Highlands Trail	53.71	-106.04
SSPAC12883-13	BIOUG09175-A10	BOLD:AAG4990	KR038257	Animalia;Arthropoda;Insecta;Hemiptera;Delphacidae;Delphacinae;Nothodelphax	Nothodelphax consimilis	7/11/2012	Prince Albert National Park|Spruce River Highlands Trail	53.71	-106.04
SSPAC12885-13	BIOUG09175-A12	BOLD:AAA6213	KR573041	Animalia;Arthropoda;Insecta;Hemiptera;Aphididae;Aphidinae;Macrosiphum	Macrosiphum	7/11/2012	Prince Albert National Park|Spruce River Highlands Trail	53.71	-106.04
SSPAC12886-13	BIOUG09175-B01	BOLD:ABY4768	KR572609	Animalia;Arthropoda;Insecta;Hemiptera;Aphididae;Aphidinae;Uroleucon	Uroleucon	7/11/2012	Prince Albert National Park|Spruce River Highlands Trail	53.71	-106.04
SSPAC12887-13	BIOUG09175-B02	BOLD:AAV0277	KR560264	Animalia;Arthropoda;Insecta;Hemiptera;Cicadellidae;Typhlocybinae;Kyboasca	Kyboasca bipunctata	7/11/2012	Prince Albert National Park|Spruce River Highlands Trail	53.71	-106.04
SSPAC12888-13	BIOUG09175-B03	BOLD:AAA6213	KR571532	Animalia;Arthropoda;Insecta;Hemiptera;Aphididae;Aphidinae;Macrosiphum	Macrosiphum	7/11/2012	Prince Albert National Park|Spruce River Highlands Trail	53.71	-106.04
SSPAC12889-13	BIOUG09175-B04	BOLD:AAA6213	KR576305	Animalia;Arthropoda;Insecta;Hemiptera;Aphididae;Aphidinae;Macrosiphum	Macrosiphum	7/11/2012	Prince Albert National Park|Spruce River Highlands Trail	53.71	-106.04
SSPAC1289-13	BIOUG07000-H06	BOLD:AAG4631	KM626838	Animalia;Arthropoda;Insecta;Diptera;Fanniidae;Fanniinae;Fannia	Fannia spathiophora	2012-07-10/14	Prince Albert National Park|Spruce River Highlands Trail	53.71	-106.04
SSPAC12890-13	BIOUG09175-B05	BOLD:AAG9374	KR033382	Animalia;Arthropoda;Insecta;Hemiptera;Cicadellidae;Deltocephalinae;Balclutha	Balclutha punctata	7/11/2012	Prince Albert National Park|Spruce River Highlands Trail	53.71	-106.04
SSPAC12891-13	BIOUG09175-B06	BOLD:AAA6213	KR566668	Animalia;Arthropoda;Insecta;Hemiptera;Aphididae;Aphidinae;Macrosiphum	Macrosiphum	7/11/2012	Prince Albert National Park|Spruce River Highlands Trail	53.71	-106.04
SSPAC12892-13	BIOUG09175-B07	BOLD:ABY4768	KR573829	Animalia;Arthropoda;Insecta;Hemiptera;Aphididae;Aphidinae;Uroleucon	Uroleucon	7/11/2012	Prince Albert National Park|Spruce River Highlands Trail	53.71	-106.04
SSPAC12893-13	BIOUG09175-B08	BOLD:AAA6213	KR577906	Animalia;Arthropoda;Insecta;Hemiptera;Aphididae;Aphidinae;Macrosiphum	Macrosiphum	7/11/2012	Prince Albert National Park|Spruce River Highlands Trail	53.71	-106.04
SSPAC12894-13	BIOUG09175-B09	BOLD:AAB3380	KR583736	Animalia;Arthropoda;Insecta;Hemiptera;Miridae;Phylinae;Plagiognathus	Plagiognathus	7/11/2012	Prince Albert National Park|Spruce River Highlands Trail	53.71	-106.04
SSPAC12896-13	BIOUG09175-B11	BOLD:AAA6213	KR564291	Animalia;Arthropoda;Insecta;Hemiptera;Aphididae;Aphidinae;Macrosiphum	Macrosiphum	7/11/2012	Prince Albert National Park|Spruce River Highlands Trail	53.71	-106.04
SSPAC12898-13	BIOUG09175-C01	BOLD:ACA8974	KR561320	Animalia;Arthropoda;Insecta;Hemiptera;Delphacidae;Delphacinae	Delphacinae	7/11/2012	Prince Albert National Park|Spruce River Highlands Trail	53.71	-106.04
SSPAC129-13	BIOUG06932-A04	BOLD:ACI9113	KM639764	Animalia;Arthropoda;Insecta;Diptera;Chironomidae;Chironominae;Stempellinella	Stempellinella	2012-07-10/14	Prince Albert National Park|Spruce River Highlands Trail	53.71	-106.04
SSPAC1290-13	BIOUG07000-H07	BOLD:AAG4631	KM627655	Animalia;Arthropoda;Insecta;Diptera;Fanniidae;Fanniinae;Fannia	Fannia spathiophora	2012-07-10/14	Prince Albert National Park|Spruce River Highlands Trail	53.71	-106.04
SSPAC12900-13	BIOUG09175-C03	BOLD:ABY4768	KR563782	Animalia;Arthropoda;Insecta;Hemiptera;Aphididae;Aphidinae;Uroleucon	Uroleucon	7/11/2012	Prince Albert National Park|Spruce River Highlands Trail	53.71	-106.04
SSPAC12901-13	BIOUG09175-C04	BOLD:AAA6213	KR576044	Animalia;Arthropoda;Insecta;Hemiptera;Aphididae;Aphidinae;Macrosiphum	Macrosiphum	7/11/2012	Prince Albert National Park|Spruce River Highlands Trail	53.71	-106.04
SSPAC12902-13	BIOUG09175-C05	BOLD:ACJ8017	KR581470	Animalia;Arthropoda;Insecta;Hemiptera;Cicadellidae;Deltocephalinae;Errastunus	Errastunus ocellaris	7/11/2012	Prince Albert National Park|Spruce River Highlands Trail	53.71	-106.04
SSPAC12903-13	BIOUG09175-C06	BOLD:AAA6213	KR572463	Animalia;Arthropoda;Insecta;Hemiptera;Aphididae;Aphidinae;Macrosiphum	Macrosiphum	7/11/2012	Prince Albert National Park|Spruce River Highlands Trail	53.71	-106.04
SSPAC12904-13	BIOUG09175-C07	BOLD:AAN8250	KR563919	Animalia;Arthropoda;Insecta;Hemiptera;Cicadellidae;Typhlocybinae;Empoasca	Empoasca	7/11/2012	Prince Albert National Park|Spruce River Highlands Trail	53.71	-106.04
SSPAC12905-13	BIOUG09175-C08	BOLD:AAA6213	KR564112	Animalia;Arthropoda;Insecta;Hemiptera;Aphididae;Aphidinae;Macrosiphum	Macrosiphum	7/11/2012	Prince Albert National Park|Spruce River Highlands Trail	53.71	-106.04
SSPAC12906-13	BIOUG09175-C09	BOLD:AAA6213	KR580077	Animalia;Arthropoda;Insecta;Hemiptera;Aphididae;Aphidinae;Macrosiphum	Macrosiphum	7/11/2012	Prince Albert National Park|Spruce River Highlands Trail	53.71	-106.04
SSPAC12907-13	BIOUG09175-C10	BOLD:ABY4768	KR569803	Animalia;Arthropoda;Insecta;Hemiptera;Aphididae;Aphidinae;Uroleucon	Uroleucon	7/11/2012	Prince Albert National Park|Spruce River Highlands Trail	53.71	-106.04
SSPAC12908-13	BIOUG09175-C11	BOLD:ABY4768	KR563757	Animalia;Arthropoda;Insecta;Hemiptera;Aphididae;Aphidinae;Uroleucon	Uroleucon	7/11/2012	Prince Albert National Park|Spruce River Highlands Trail	53.71	-106.04
SSPAC12909-13	BIOUG09175-C12	BOLD:ABY4768	KR562786	Animalia;Arthropoda;Insecta;Hemiptera;Aphididae;Aphidinae;Uroleucon	Uroleucon	7/11/2012	Prince Albert National Park|Spruce River Highlands Trail	53.71	-106.04
SSPAC1291-13	BIOUG07000-H08	BOLD:AAG4631	KM627746	Animalia;Arthropoda;Insecta;Diptera;Fanniidae;Fanniinae;Fannia	Fannia spathiophora	2012-07-10/14	Prince Albert National Park|Spruce River Highlands Trail	53.71	-106.04
SSPAC12911-13	BIOUG09175-D02	BOLD:ABY4768	KR570438	Animalia;Arthropoda;Insecta;Hemiptera;Aphididae;Aphidinae;Uroleucon	Uroleucon	7/11/2012	Prince Albert National Park|Spruce River Highlands Trail	53.71	-106.04
SSPAC12912-13	BIOUG09175-D03	BOLD:AAV0277	KR561368	Animalia;Arthropoda;Insecta;Hemiptera;Cicadellidae;Typhlocybinae;Kyboasca	Kyboasca bipunctata	7/11/2012	Prince Albert National Park|Spruce River Highlands Trail	53.71	-106.04
SSPAC12913-13	BIOUG09175-D04	BOLD:ABY4768	KR572549	Animalia;Arthropoda;Insecta;Hemiptera;Aphididae;Aphidinae;Uroleucon	Uroleucon	7/11/2012	Prince Albert National Park|Spruce River Highlands Trail	53.71	-106.04
SSPAC12914-13	BIOUG09175-D05	BOLD:ABY4768	KR581663	Animalia;Arthropoda;Insecta;Hemiptera;Aphididae;Aphidinae;Uroleucon	Uroleucon	7/11/2012	Prince Albert National Park|Spruce River Highlands Trail	53.71	-106.04
SSPAC12915-13	BIOUG09175-D06	BOLD:ABY4768	KR566291	Animalia;Arthropoda;Insecta;Hemiptera;Aphididae;Aphidinae;Uroleucon	Uroleucon	7/11/2012	Prince Albert National Park|Spruce River Highlands Trail	53.71	-106.04
SSPAC12916-13	BIOUG09175-D07	BOLD:AAA6213	KR562773	Animalia;Arthropoda;Insecta;Hemiptera;Aphididae;Aphidinae;Macrosiphum	Macrosiphum	7/11/2012	Prince Albert National Park|Spruce River Highlands Trail	53.71	-106.04
SSPAC12918-13	BIOUG09175-D09	BOLD:AAG8847	KR570393	Animalia;Arthropoda;Insecta;Hemiptera;Tingidae;Tinginae;Corythucha	Corythucha	7/11/2012	Prince Albert National Park|Spruce River Highlands Trail	53.71	-106.04
SSPAC12919-13	BIOUG09175-D10	BOLD:AAA6213	KR583060	Animalia;Arthropoda;Insecta;Hemiptera;Aphididae;Aphidinae;Macrosiphum	Macrosiphum	7/11/2012	Prince Albert National Park|Spruce River Highlands Trail	53.71	-106.04
SSPAC1292-13	BIOUG07000-H09	BOLD:AAG4631	KM642647	Animalia;Arthropoda;Insecta;Diptera;Fanniidae;Fanniinae;Fannia	Fannia spathiophora	2012-07-10/14	Prince Albert National Park|Spruce River Highlands Trail	53.71	-106.04
SSPAC12920-13	BIOUG09175-D11	BOLD:ABY4768	KR578415	Animalia;Arthropoda;Insecta;Hemiptera;Aphididae;Aphidinae;Uroleucon	Uroleucon	7/11/2012	Prince Albert National Park|Spruce River Highlands Trail	53.71	-106.04
SSPAC12921-13	BIOUG09175-D12	BOLD:AAD8584	KR565657	Animalia;Arthropoda;Insecta;Hemiptera;Aphididae;Aphidinae;Illinoia	Illinoia	7/11/2012	Prince Albert National Park|Spruce River Highlands Trail	53.71	-106.04
SSPAC12922-13	BIOUG09175-E01	BOLD:ABY4768	KR578809	Animalia;Arthropoda;Insecta;Hemiptera;Aphididae;Aphidinae;Uroleucon	Uroleucon	7/11/2012	Prince Albert National Park|Spruce River Highlands Trail	53.71	-106.04
SSPAC12924-13	BIOUG09175-E03	BOLD:AAA6213	KR574758	Animalia;Arthropoda;Insecta;Hemiptera;Aphididae;Aphidinae;Macrosiphum	Macrosiphum	7/11/2012	Prince Albert National Park|Spruce River Highlands Trail	53.71	-106.04
SSPAC12925-13	BIOUG09175-E04	BOLD:AAA6213	KR563823	Animalia;Arthropoda;Insecta;Hemiptera;Aphididae;Aphidinae;Macrosiphum	Macrosiphum	7/11/2012	Prince Albert National Park|Spruce River Highlands Trail	53.71	-106.04
SSPAC12926-13	BIOUG09175-E05	BOLD:AAA6213	KR575530	Animalia;Arthropoda;Insecta;Hemiptera;Aphididae;Aphidinae;Macrosiphum	Macrosiphum	7/11/2012	Prince Albert National Park|Spruce River Highlands Trail	53.71	-106.04
SSPAC12927-13	BIOUG09175-E06	BOLD:ABY4768	KR560153	Animalia;Arthropoda;Insecta;Hemiptera;Aphididae;Aphidinae;Uroleucon	Uroleucon	7/11/2012	Prince Albert National Park|Spruce River Highlands Trail	53.71	-106.04
SSPAC12928-13	BIOUG09175-E07	BOLD:ABY4768	KR584253	Animalia;Arthropoda;Insecta;Hemiptera;Aphididae;Aphidinae;Uroleucon	Uroleucon	7/11/2012	Prince Albert National Park|Spruce River Highlands Trail	53.71	-106.04
SSPAC12929-13	BIOUG09175-E08	BOLD:AAA6213	KR568184	Animalia;Arthropoda;Insecta;Hemiptera;Aphididae;Aphidinae;Macrosiphum	Macrosiphum	7/11/2012	Prince Albert National Park|Spruce River Highlands Trail	53.71	-106.04
SSPAC12930-13	BIOUG09175-E09	BOLD:AAE7796	KR577580	Animalia;Arthropoda;Insecta;Hemiptera;Aphididae;Aphidinae;Metopolophium	Metopolophium dirhodum	7/11/2012	Prince Albert National Park|Spruce River Highlands Trail	53.71	-106.04
SSPAC12931-13	BIOUG09175-E10	BOLD:AAD8584	KR584396	Animalia;Arthropoda;Insecta;Hemiptera;Aphididae;Aphidinae;Illinoia	Illinoia	7/11/2012	Prince Albert National Park|Spruce River Highlands Trail	53.71	-106.04
SSPAC12932-13	BIOUG09175-E11	BOLD:AAC8606	KR040735	Animalia;Arthropoda;Insecta;Hemiptera;Aphididae;Aphidinae;Illinoia	Illinoia rubicola	7/11/2012	Prince Albert National Park|Spruce River Highlands Trail	53.71	-106.04
SSPAC12933-13	BIOUG09175-E12	BOLD:ABY4768	KR581506	Animalia;Arthropoda;Insecta;Hemiptera;Aphididae;Aphidinae;Uroleucon	Uroleucon	7/11/2012	Prince Albert National Park|Spruce River Highlands Trail	53.71	-106.04
SSPAC12934-13	BIOUG09175-F01	BOLD:AAD8584	KR574491	Animalia;Arthropoda;Insecta;Hemiptera;Aphididae;Aphidinae;Illinoia	Illinoia	7/11/2012	Prince Albert National Park|Spruce River Highlands Trail	53.71	-106.04
SSPAC12935-13	BIOUG09175-F02	BOLD:AAA6213	KR565579	Animalia;Arthropoda;Insecta;Hemiptera;Aphididae;Aphidinae;Macrosiphum	Macrosiphum	7/11/2012	Prince Albert National Park|Spruce River Highlands Trail	53.71	-106.04
SSPAC12936-13	BIOUG09175-F03	BOLD:AAA6213	KR583422	Animalia;Arthropoda;Insecta;Hemiptera;Aphididae;Aphidinae;Macrosiphum	Macrosiphum	7/11/2012	Prince Albert National Park|Spruce River Highlands Trail	53.71	-106.04
SSPAC12937-13	BIOUG09175-F04	BOLD:AAV0277	KR583152	Animalia;Arthropoda;Insecta;Hemiptera;Cicadellidae;Typhlocybinae;Kyboasca	Kyboasca bipunctata	7/11/2012	Prince Albert National Park|Spruce River Highlands Trail	53.71	-106.04
SSPAC12938-13	BIOUG09175-F05	BOLD:ABY4768	KR565981	Animalia;Arthropoda;Insecta;Hemiptera;Aphididae;Aphidinae;Uroleucon	Uroleucon	7/11/2012	Prince Albert National Park|Spruce River Highlands Trail	53.71	-106.04
SSPAC12939-13	BIOUG09175-F06	BOLD:AAA6213	KR561625	Animalia;Arthropoda;Insecta;Hemiptera;Aphididae;Aphidinae;Macrosiphum	Macrosiphum	7/11/2012	Prince Albert National Park|Spruce River Highlands Trail	53.71	-106.04
SSPAC1294-13	BIOUG07000-H11	BOLD:AAG4631	KM635373	Animalia;Arthropoda;Insecta;Diptera;Fanniidae;Fanniinae;Fannia	Fannia spathiophora	2012-07-10/14	Prince Albert National Park|Spruce River Highlands Trail	53.71	-106.04
SSPAC12940-13	BIOUG09175-F07		MG510481	Animalia;Arthropoda;Insecta;Hemiptera;Cicadellidae;Deltocephalinae;Errastunus	Errastunus ocellaris	7/11/2012	Prince Albert National Park|Spruce River Highlands Trail	53.71	-106.04
SSPAC12941-13	BIOUG09175-F08	BOLD:AAG8827	KR036263	Animalia;Arthropoda;Insecta;Hemiptera;Aphrophoridae;Aphrophorinae;Lepyronia	Lepyronia quadrangularis	7/11/2012	Prince Albert National Park|Spruce River Highlands Trail	53.71	-106.04
SSPAC12942-13	BIOUG09175-F09	BOLD:ABY4768	KR567685	Animalia;Arthropoda;Insecta;Hemiptera;Aphididae;Aphidinae;Uroleucon	Uroleucon	7/11/2012	Prince Albert National Park|Spruce River Highlands Trail	53.71	-106.04
SSPAC12943-13	BIOUG09175-F10	BOLD:ABY4768	KR568285	Animalia;Arthropoda;Insecta;Hemiptera;Aphididae;Aphidinae;Uroleucon	Uroleucon	7/11/2012	Prince Albert National Park|Spruce River Highlands Trail	53.71	-106.04
SSPAC12944-13	BIOUG09175-F11	BOLD:AAC8606	KR034805	Animalia;Arthropoda;Insecta;Hemiptera;Aphididae;Aphidinae;Illinoia	Illinoia rubicola	7/11/2012	Prince Albert National Park|Spruce River Highlands Trail	53.71	-106.04
SSPAC12946-13	BIOUG09175-G01	BOLD:AAA6213	KR573148	Animalia;Arthropoda;Insecta;Hemiptera;Aphididae;Aphidinae;Macrosiphum	Macrosiphum	7/11/2012	Prince Albert National Park|Spruce River Highlands Trail	53.71	-106.04
SSPAC12947-13	BIOUG09175-G02	BOLD:AAA6213	KR574759	Animalia;Arthropoda;Insecta;Hemiptera;Aphididae;Aphidinae;Macrosiphum	Macrosiphum	7/11/2012	Prince Albert National Park|Spruce River Highlands Trail	53.71	-106.04
SSPAC12948-13	BIOUG09175-G03	BOLD:ABY4768	KR564823	Animalia;Arthropoda;Insecta;Hemiptera;Aphididae;Aphidinae;Uroleucon	Uroleucon	7/11/2012	Prince Albert National Park|Spruce River Highlands Trail	53.71	-106.04
SSPAC12949-13	BIOUG09175-G04	BOLD:AAA6213	KR574234	Animalia;Arthropoda;Insecta;Hemiptera;Aphididae;Aphidinae;Macrosiphum	Macrosiphum	7/11/2012	Prince Albert National Park|Spruce River Highlands Trail	53.71	-106.04
SSPAC1295-13	BIOUG07028-A01	BOLD:AAG4631	KM630663	Animalia;Arthropoda;Insecta;Diptera;Fanniidae;Fanniinae;Fannia	Fannia spathiophora	2012-07-10/14	Prince Albert National Park|Spruce River Highlands Trail	53.71	-106.04
SSPAC12950-13	BIOUG09175-G05	BOLD:ABY4768	KR564689	Animalia;Arthropoda;Insecta;Hemiptera;Aphididae;Aphidinae;Uroleucon	Uroleucon	7/11/2012	Prince Albert National Park|Spruce River Highlands Trail	53.71	-106.04
SSPAC12951-13	BIOUG09175-G06	BOLD:ABY4768	KR568154	Animalia;Arthropoda;Insecta;Hemiptera;Aphididae;Aphidinae;Uroleucon	Uroleucon	7/11/2012	Prince Albert National Park|Spruce River Highlands Trail	53.71	-106.04
SSPAC12952-13	BIOUG09175-G07	BOLD:ABY4768	KR583827	Animalia;Arthropoda;Insecta;Hemiptera;Aphididae;Aphidinae;Uroleucon	Uroleucon	7/11/2012	Prince Albert National Park|Spruce River Highlands Trail	53.71	-106.04
SSPAC12953-13	BIOUG09175-G08	BOLD:AAA6213	KR575131	Animalia;Arthropoda;Insecta;Hemiptera;Aphididae;Aphidinae;Macrosiphum	Macrosiphum	7/11/2012	Prince Albert National Park|Spruce River Highlands Trail	53.71	-106.04
SSPAC12954-13	BIOUG09175-G09	BOLD:AAA6213	KR562019	Animalia;Arthropoda;Insecta;Hemiptera;Aphididae;Aphidinae;Macrosiphum	Macrosiphum	7/11/2012	Prince Albert National Park|Spruce River Highlands Trail	53.71	-106.04
SSPAC12955-13	BIOUG09175-G10	BOLD:ABY4768	KR573571	Animalia;Arthropoda;Insecta;Hemiptera;Aphididae;Aphidinae;Uroleucon	Uroleucon	7/11/2012	Prince Albert National Park|Spruce River Highlands Trail	53.71	-106.04
SSPAC12956-13	BIOUG09175-G11	BOLD:AAA6213	KR563418	Animalia;Arthropoda;Insecta;Hemiptera;Aphididae;Aphidinae;Macrosiphum	Macrosiphum	7/11/2012	Prince Albert National Park|Spruce River Highlands Trail	53.71	-106.04
SSPAC12957-13	BIOUG09175-G12	BOLD:AAA1279	KR039273	Animalia;Arthropoda;Insecta;Hemiptera;Aphididae;Chaitophorinae;Chaitophorus	Chaitophorus populicola	7/11/2012	Prince Albert National Park|Spruce River Highlands Trail	53.71	-106.04
SSPAC12959-13	BIOUG09175-H02	BOLD:AAG4991	KR039626	Animalia;Arthropoda;Insecta;Hemiptera;Delphacidae;Delphacinae;Paraliburnia	Paraliburnia kilmani	7/11/2012	Prince Albert National Park|Spruce River Highlands Trail	53.71	-106.04
SSPAC1296-13	BIOUG07028-A02	BOLD:AAG4631	KM645222	Animalia;Arthropoda;Insecta;Diptera;Fanniidae;Fanniinae;Fannia	Fannia spathiophora	2012-07-10/14	Prince Albert National Park|Spruce River Highlands Trail	53.71	-106.04
SSPAC12960-13	BIOUG09175-H03	BOLD:ABY4768	KR575109	Animalia;Arthropoda;Insecta;Hemiptera;Aphididae;Aphidinae;Uroleucon	Uroleucon	7/11/2012	Prince Albert National Park|Spruce River Highlands Trail	53.71	-106.04
SSPAC12961-13	BIOUG09175-H04	BOLD:ABX7901	KR572603	Animalia;Arthropoda;Insecta;Hemiptera;Cicadellidae;Typhlocybinae;Ribautiana	Ribautiana	7/11/2012	Prince Albert National Park|Spruce River Highlands Trail	53.71	-106.04
SSPAC12962-13	BIOUG09175-H05	BOLD:ABY4768	KR583117	Animalia;Arthropoda;Insecta;Hemiptera;Aphididae;Aphidinae;Uroleucon	Uroleucon	7/11/2012	Prince Albert National Park|Spruce River Highlands Trail	53.71	-106.04
SSPAC12964-13	BIOUG09175-H07	BOLD:AAG4991	KR030614	Animalia;Arthropoda;Insecta;Hemiptera;Delphacidae;Delphacinae;Paraliburnia	Paraliburnia kilmani	7/11/2012	Prince Albert National Park|Spruce River Highlands Trail	53.71	-106.04
SSPAC12965-13	BIOUG09175-H08	BOLD:ABY4768	KR567508	Animalia;Arthropoda;Insecta;Hemiptera;Aphididae;Aphidinae;Uroleucon	Uroleucon	7/11/2012	Prince Albert National Park|Spruce River Highlands Trail	53.71	-106.04
SSPAC12966-13	BIOUG09175-H09	BOLD:AAD8584	KR576422	Animalia;Arthropoda;Insecta;Hemiptera;Aphididae;Aphidinae;Illinoia	Illinoia	7/11/2012	Prince Albert National Park|Spruce River Highlands Trail	53.71	-106.04
SSPAC12968-13	BIOUG09175-H11	BOLD:AAA6213	KR581810	Animalia;Arthropoda;Insecta;Hemiptera;Aphididae;Aphidinae;Macrosiphum	Macrosiphum	7/11/2012	Prince Albert National Park|Spruce River Highlands Trail	53.71	-106.04
SSPAC12969-13	BIOUG09176-A01	BOLD:ABZ1405	KR564579	Animalia;Arthropoda;Insecta;Hemiptera;Miridae;Mirinae;Lygus	Lygus	7/11/2012	Prince Albert National Park|Spruce River Highlands Trail	53.71	-106.04
SSPAC1297-13	BIOUG07028-A03	BOLD:AAG4631	KM639316	Animalia;Arthropoda;Insecta;Diptera;Fanniidae;Fanniinae;Fannia	Fannia spathiophora	2012-07-10/14	Prince Albert National Park|Spruce River Highlands Trail	53.71	-106.04
SSPAC12970-13	BIOUG09176-A02	BOLD:AAN8418	KR039249	Animalia;Arthropoda;Insecta;Hemiptera;Cicadellidae;Cicadellinae;Neokolla	Neokolla hieroglyphica	7/11/2012	Prince Albert National Park|Spruce River Highlands Trail	53.71	-106.04
SSPAC12972-13	BIOUG09176-A04	BOLD:AAN8418	KR033755	Animalia;Arthropoda;Insecta;Hemiptera;Cicadellidae;Cicadellinae;Neokolla	Neokolla hieroglyphica	7/11/2012	Prince Albert National Park|Spruce River Highlands Trail	53.71	-106.04
SSPAC12973-13	BIOUG09176-A05	BOLD:AAN8418	KR044620	Animalia;Arthropoda;Insecta;Hemiptera;Cicadellidae;Cicadellinae;Neokolla	Neokolla hieroglyphica	7/11/2012	Prince Albert National Park|Spruce River Highlands Trail	53.71	-106.04
SSPAC12974-13	BIOUG09176-A06	BOLD:AAN8289	KR579618	Animalia;Arthropoda;Insecta;Hemiptera;Cicadellidae;Typhlocybinae;Empoasca	Empoasca	7/11/2012	Prince Albert National Park|Spruce River Highlands Trail	53.71	-106.04
SSPAC12975-13	BIOUG09176-A07	BOLD:ABZ1405	KR563603	Animalia;Arthropoda;Insecta;Hemiptera;Miridae;Mirinae;Lygus	Lygus shulli	7/11/2012	Prince Albert National Park|Spruce River Highlands Trail	53.71	-106.04
SSPAC12976-13	BIOUG09176-A08	BOLD:AAG8827	KR038342	Animalia;Arthropoda;Insecta;Hemiptera;Aphrophoridae;Aphrophorinae;Lepyronia	Lepyronia quadrangularis	7/11/2012	Prince Albert National Park|Spruce River Highlands Trail	53.71	-106.04
SSPAC12977-13	BIOUG09176-A09	BOLD:AAG1953	KR035073	Animalia;Arthropoda;Insecta;Hemiptera;Delphacidae;Stenocraninae;Stenocranus	Stenocranus felti	7/11/2012	Prince Albert National Park|Spruce River Highlands Trail	53.71	-106.04
SSPAC12978-13	BIOUG09176-A10	BOLD:AAG8827	KR036776	Animalia;Arthropoda;Insecta;Hemiptera;Aphrophoridae;Aphrophorinae;Lepyronia	Lepyronia quadrangularis	7/11/2012	Prince Albert National Park|Spruce River Highlands Trail	53.71	-106.04
SSPAC12979-13	BIOUG09176-A11	BOLD:AAA6213	KR566183	Animalia;Arthropoda;Insecta;Hemiptera;Aphididae;Aphidinae;Macrosiphum	Macrosiphum	7/11/2012	Prince Albert National Park|Spruce River Highlands Trail	53.71	-106.04
SSPAC1298-13	BIOUG07028-A04	BOLD:AAG4631	KM625189	Animalia;Arthropoda;Insecta;Diptera;Fanniidae;Fanniinae;Fannia	Fannia spathiophora	2012-07-10/14	Prince Albert National Park|Spruce River Highlands Trail	53.71	-106.04
SSPAC12982-13	BIOUG09176-B02	BOLD:AAN8289	KR579346	Animalia;Arthropoda;Insecta;Hemiptera;Cicadellidae;Typhlocybinae;Empoasca	Empoasca	7/11/2012	Prince Albert National Park|Spruce River Highlands Trail	53.71	-106.04
SSPAC12983-13	BIOUG09176-B03	BOLD:AAN8418	KR032346	Animalia;Arthropoda;Insecta;Hemiptera;Cicadellidae;Cicadellinae;Neokolla	Neokolla hieroglyphica	7/11/2012	Prince Albert National Park|Spruce River Highlands Trail	53.71	-106.04
SSPAC12984-13	BIOUG09176-B04	BOLD:AAG8827	KR038373	Animalia;Arthropoda;Insecta;Hemiptera;Aphrophoridae;Aphrophorinae;Lepyronia	Lepyronia quadrangularis	7/11/2012	Prince Albert National Park|Spruce River Highlands Trail	53.71	-106.04
SSPAC12985-13	BIOUG09176-B05	BOLD:ABY4768	KR580456	Animalia;Arthropoda;Insecta;Hemiptera;Aphididae;Aphidinae;Uroleucon	Uroleucon	7/11/2012	Prince Albert National Park|Spruce River Highlands Trail	53.71	-106.04
SSPAC12986-13	BIOUG09176-B06	BOLD:ABY4768	KR581772	Animalia;Arthropoda;Insecta;Hemiptera;Aphididae;Aphidinae;Uroleucon	Uroleucon	7/11/2012	Prince Albert National Park|Spruce River Highlands Trail	53.71	-106.04
SSPAC12987-13	BIOUG09176-B07	BOLD:ADH7616	KR582718	Animalia;Arthropoda;Insecta;Hemiptera;Cicadellidae	Cicadellidae	7/11/2012	Prince Albert National Park|Spruce River Highlands Trail	53.71	-106.04
SSPAC12988-13	BIOUG09176-B08	BOLD:AAA1279	KR036928	Animalia;Arthropoda;Insecta;Hemiptera;Aphididae;Chaitophorinae;Chaitophorus	Chaitophorus populicola	7/11/2012	Prince Albert National Park|Spruce River Highlands Trail	53.71	-106.04
SSPAC12989-13	BIOUG09176-B09	BOLD:AAN8418	KR042461	Animalia;Arthropoda;Insecta;Hemiptera;Cicadellidae;Cicadellinae;Neokolla	Neokolla hieroglyphica	7/11/2012	Prince Albert National Park|Spruce River Highlands Trail	53.71	-106.04
SSPAC1299-13	BIOUG07028-A05	BOLD:AAG4631	KM646569	Animalia;Arthropoda;Insecta;Diptera;Fanniidae;Fanniinae;Fannia	Fannia spathiophora	2012-07-10/14	Prince Albert National Park|Spruce River Highlands Trail	53.71	-106.04
SSPAC12990-13	BIOUG09176-B10	BOLD:ABY4768	KR571966	Animalia;Arthropoda;Insecta;Hemiptera;Aphididae;Aphidinae;Uroleucon	Uroleucon	7/11/2012	Prince Albert National Park|Spruce River Highlands Trail	53.71	-106.04
SSPAC12991-13	BIOUG09176-B11	BOLD:ABY4768	KR560507	Animalia;Arthropoda;Insecta;Hemiptera;Aphididae;Aphidinae;Uroleucon	Uroleucon	7/11/2012	Prince Albert National Park|Spruce River Highlands Trail	53.71	-106.04
SSPAC12992-13	BIOUG09176-B12	BOLD:AAA6213	KR564512	Animalia;Arthropoda;Insecta;Hemiptera;Aphididae;Aphidinae;Macrosiphum	Macrosiphum	7/11/2012	Prince Albert National Park|Spruce River Highlands Trail	53.71	-106.04
SSPAC12994-13	BIOUG09176-C02	BOLD:AAI1640	KR035080	Animalia;Arthropoda;Insecta;Hemiptera;Aphididae;Aphidinae;Macrosiphum	Macrosiphum pseudocoryli	7/11/2012	Prince Albert National Park|Spruce River Highlands Trail	53.71	-106.04
SSPAC12995-13	BIOUG09176-C03	BOLD:ADH9139	KR569911	Animalia;Arthropoda;Insecta;Hemiptera;Cicadellidae;Typhlocybinae;Empoasca	Empoasca	7/11/2012	Prince Albert National Park|Spruce River Highlands Trail	53.71	-106.04
SSPAC12996-13	BIOUG09176-C04	BOLD:AAG8827	KR040897	Animalia;Arthropoda;Insecta;Hemiptera;Aphrophoridae;Aphrophorinae;Lepyronia	Lepyronia quadrangularis	7/11/2012	Prince Albert National Park|Spruce River Highlands Trail	53.71	-106.04
SSPAC12997-13	BIOUG09176-C05	BOLD:ABY4768	KR564938	Animalia;Arthropoda;Insecta;Hemiptera;Aphididae;Aphidinae;Uroleucon	Uroleucon	7/11/2012	Prince Albert National Park|Spruce River Highlands Trail	53.71	-106.04
SSPAC12998-13	BIOUG09176-C06	BOLD:AAG1953	KR042946	Animalia;Arthropoda;Insecta;Hemiptera;Delphacidae;Stenocraninae;Stenocranus	Stenocranus felti	7/11/2012	Prince Albert National Park|Spruce River Highlands Trail	53.71	-106.04
SSPAC12999-13	BIOUG09176-C07	BOLD:AAG8827	KR043741	Animalia;Arthropoda;Insecta;Hemiptera;Aphrophoridae;Aphrophorinae;Lepyronia	Lepyronia quadrangularis	7/11/2012	Prince Albert National Park|Spruce River Highlands Trail	53.71	-106.04
SSPAC130-13	BIOUG06932-A05	BOLD:AAG4631	KM634021	Animalia;Arthropoda;Insecta;Diptera;Fanniidae;Fanniinae;Fannia	Fannia spathiophora	2012-07-10/14	Prince Albert National Park|Spruce River Highlands Trail	53.71	-106.04
SSPAC1300-13	BIOUG07028-A06	BOLD:AAG4631	KM625108	Animalia;Arthropoda;Insecta;Diptera;Fanniidae;Fanniinae;Fannia	Fannia spathiophora	2012-07-10/14	Prince Albert National Park|Spruce River Highlands Trail	53.71	-106.04
SSPAC13000-13	BIOUG09176-C08	BOLD:AAG8827	KR033810	Animalia;Arthropoda;Insecta;Hemiptera;Aphrophoridae;Aphrophorinae;Lepyronia	Lepyronia quadrangularis	7/11/2012	Prince Albert National Park|Spruce River Highlands Trail	53.71	-106.04
SSPAC13001-13	BIOUG09176-C09	BOLD:AAN5445	KR562602	Animalia;Arthropoda;Insecta;Hemiptera;Cicadellidae;Typhlocybinae;Empoasca	Empoasca	7/11/2012	Prince Albert National Park|Spruce River Highlands Trail	53.71	-106.04
SSPAC13002-13	BIOUG09176-C10	BOLD:ABY4768	KR582180	Animalia;Arthropoda;Insecta;Hemiptera;Aphididae;Aphidinae;Uroleucon	Uroleucon	7/11/2012	Prince Albert National Park|Spruce River Highlands Trail	53.71	-106.04
SSPAC13003-13	BIOUG09176-C11	BOLD:AAA6213	KR569533	Animalia;Arthropoda;Insecta;Hemiptera;Aphididae;Aphidinae;Macrosiphum	Macrosiphum	7/11/2012	Prince Albert National Park|Spruce River Highlands Trail	53.71	-106.04
SSPAC13004-13	BIOUG09176-C12	BOLD:AAN5445	KR578545	Animalia;Arthropoda;Insecta;Hemiptera;Cicadellidae;Typhlocybinae;Empoasca	Empoasca	7/11/2012	Prince Albert National Park|Spruce River Highlands Trail	53.71	-106.04
SSPAC13005-13	BIOUG09176-D01	BOLD:AAG1953	KR037556	Animalia;Arthropoda;Insecta;Hemiptera;Delphacidae;Stenocraninae;Stenocranus	Stenocranus felti	7/11/2012	Prince Albert National Park|Spruce River Highlands Trail	53.71	-106.04
SSPAC13006-13	BIOUG09176-D02	BOLD:AAG1809	KR571844	Animalia;Arthropoda;Insecta;Hemiptera;Pentatomidae;Pentatominae;Euschistus	Euschistus tristigmus luridus	7/11/2012	Prince Albert National Park|Spruce River Highlands Trail	53.71	-106.04
SSPAC13007-13	BIOUG09176-D03	BOLD:AAG8827	KR031314	Animalia;Arthropoda;Insecta;Hemiptera;Aphrophoridae;Aphrophorinae;Lepyronia	Lepyronia quadrangularis	7/11/2012	Prince Albert National Park|Spruce River Highlands Trail	53.71	-106.04
SSPAC13009-13	BIOUG09176-D05	BOLD:ABY4768	KR565288	Animalia;Arthropoda;Insecta;Hemiptera;Aphididae;Aphidinae;Uroleucon	Uroleucon	7/11/2012	Prince Albert National Park|Spruce River Highlands Trail	53.71	-106.04
SSPAC1301-13	BIOUG07028-A07	BOLD:AAG4631	KM647670	Animalia;Arthropoda;Insecta;Diptera;Fanniidae;Fanniinae;Fannia	Fannia spathiophora	2012-07-10/14	Prince Albert National Park|Spruce River Highlands Trail	53.71	-106.04
SSPAC13010-13	BIOUG09176-D06	BOLD:AAN8418	KR044993	Animalia;Arthropoda;Insecta;Hemiptera;Cicadellidae;Cicadellinae;Neokolla	Neokolla hieroglyphica	7/11/2012	Prince Albert National Park|Spruce River Highlands Trail	53.71	-106.04
SSPAC13011-13	BIOUG09176-D07	BOLD:AAG2909	KR580781	Animalia;Arthropoda;Insecta;Hemiptera;Cicadellidae;Cicadellinae;Graphocephala	Graphocephala	7/11/2012	Prince Albert National Park|Spruce River Highlands Trail	53.71	-106.04
SSPAC13012-13	BIOUG09176-D08	BOLD:ABX7901	KR564814	Animalia;Arthropoda;Insecta;Hemiptera;Cicadellidae;Typhlocybinae;Ribautiana	Ribautiana	7/11/2012	Prince Albert National Park|Spruce River Highlands Trail	53.71	-106.04
SSPAC13013-13	BIOUG09176-D09	BOLD:AAN8289	KR579554	Animalia;Arthropoda;Insecta;Hemiptera;Cicadellidae;Typhlocybinae;Empoasca	Empoasca	7/11/2012	Prince Albert National Park|Spruce River Highlands Trail	53.71	-106.04
SSPAC13014-13	BIOUG09176-D10	BOLD:AAA6213	KR575866	Animalia;Arthropoda;Insecta;Hemiptera;Aphididae;Aphidinae;Macrosiphum	Macrosiphum	7/11/2012	Prince Albert National Park|Spruce River Highlands Trail	53.71	-106.04
SSPAC13015-13	BIOUG09176-D11	BOLD:AAI1640	KR031848	Animalia;Arthropoda;Insecta;Hemiptera;Aphididae;Aphidinae;Macrosiphum	Macrosiphum pseudocoryli	7/11/2012	Prince Albert National Park|Spruce River Highlands Trail	53.71	-106.04
SSPAC13016-13	BIOUG09176-D12	BOLD:ABY4768	KR560926	Animalia;Arthropoda;Insecta;Hemiptera;Aphididae;Aphidinae;Uroleucon	Uroleucon	7/11/2012	Prince Albert National Park|Spruce River Highlands Trail	53.71	-106.04
SSPAC13017-13	BIOUG09176-E01	BOLD:AAN8418	KR037871	Animalia;Arthropoda;Insecta;Hemiptera;Cicadellidae;Cicadellinae;Neokolla	Neokolla hieroglyphica	7/11/2012	Prince Albert National Park|Spruce River Highlands Trail	53.71	-106.04
SSPAC13018-13	BIOUG09176-E02	BOLD:ABY4768	KR581557	Animalia;Arthropoda;Insecta;Hemiptera;Aphididae;Aphidinae;Uroleucon	Uroleucon	7/11/2012	Prince Albert National Park|Spruce River Highlands Trail	53.71	-106.04
SSPAC13019-13	BIOUG09176-E03	BOLD:AAN8289	KR575629	Animalia;Arthropoda;Insecta;Hemiptera;Cicadellidae;Typhlocybinae;Empoasca	Empoasca	7/11/2012	Prince Albert National Park|Spruce River Highlands Trail	53.71	-106.04
SSPAC1302-13	BIOUG07028-A08	BOLD:AAG4631	KM625025	Animalia;Arthropoda;Insecta;Diptera;Fanniidae;Fanniinae;Fannia	Fannia spathiophora	2012-07-10/14	Prince Albert National Park|Spruce River Highlands Trail	53.71	-106.04
SSPAC13020-13	BIOUG09176-E04	BOLD:AAG8827	KR043967	Animalia;Arthropoda;Insecta;Hemiptera;Aphrophoridae;Aphrophorinae;Lepyronia	Lepyronia quadrangularis	7/11/2012	Prince Albert National Park|Spruce River Highlands Trail	53.71	-106.04
SSPAC13022-13	BIOUG09176-E06	BOLD:AAN8418	KR038718	Animalia;Arthropoda;Insecta;Hemiptera;Cicadellidae;Cicadellinae;Neokolla	Neokolla hieroglyphica	7/11/2012	Prince Albert National Park|Spruce River Highlands Trail	53.71	-106.04
SSPAC13023-13	BIOUG09176-E07	BOLD:AAG1953	KR041683	Animalia;Arthropoda;Insecta;Hemiptera;Delphacidae;Stenocraninae;Stenocranus	Stenocranus felti	7/11/2012	Prince Albert National Park|Spruce River Highlands Trail	53.71	-106.04
SSPAC13024-13	BIOUG09176-E08	BOLD:AAN5445	KR577812	Animalia;Arthropoda;Insecta;Hemiptera;Cicadellidae;Typhlocybinae;Empoasca	Empoasca	7/11/2012	Prince Albert National Park|Spruce River Highlands Trail	53.71	-106.04
SSPAC13025-13	BIOUG09176-E09	BOLD:AAG1953	KR036038	Animalia;Arthropoda;Insecta;Hemiptera;Delphacidae;Stenocraninae;Stenocranus	Stenocranus felti	7/11/2012	Prince Albert National Park|Spruce River Highlands Trail	53.71	-106.04
SSPAC13026-13	BIOUG09176-E10	BOLD:ABY4768	KR561926	Animalia;Arthropoda;Insecta;Hemiptera;Aphididae;Aphidinae;Uroleucon	Uroleucon	7/11/2012	Prince Albert National Park|Spruce River Highlands Trail	53.71	-106.04
SSPAC13027-13	BIOUG09176-E11	BOLD:AAA6213	KR574746	Animalia;Arthropoda;Insecta;Hemiptera;Aphididae;Aphidinae;Macrosiphum	Macrosiphum	7/11/2012	Prince Albert National Park|Spruce River Highlands Trail	53.71	-106.04
SSPAC13028-13	BIOUG09176-E12	BOLD:AAC8606	KR043036	Animalia;Arthropoda;Insecta;Hemiptera;Aphididae;Aphidinae;Illinoia	Illinoia rubicola	7/11/2012	Prince Albert National Park|Spruce River Highlands Trail	53.71	-106.04
SSPAC13029-13	BIOUG09176-F01	BOLD:ABY4768	KR572229	Animalia;Arthropoda;Insecta;Hemiptera;Aphididae;Aphidinae;Uroleucon	Uroleucon	7/11/2012	Prince Albert National Park|Spruce River Highlands Trail	53.71	-106.04
SSPAC1303-13	BIOUG07028-A09	BOLD:AAG4631	KM627428	Animalia;Arthropoda;Insecta;Diptera;Fanniidae;Fanniinae;Fannia	Fannia spathiophora	2012-07-10/14	Prince Albert National Park|Spruce River Highlands Trail	53.71	-106.04
SSPAC13030-13	BIOUG09176-F02	BOLD:AAA6213	KR562135	Animalia;Arthropoda;Insecta;Hemiptera;Aphididae;Aphidinae;Macrosiphum	Macrosiphum	7/11/2012	Prince Albert National Park|Spruce River Highlands Trail	53.71	-106.04
SSPAC13031-13	BIOUG09176-F03	BOLD:AAC4602	KR578865	Animalia;Arthropoda;Insecta;Hemiptera;Aphididae;Aphidinae;Amphorophora	Amphorophora agathonica	7/11/2012	Prince Albert National Park|Spruce River Highlands Trail	53.71	-106.04
SSPAC13032-13	BIOUG09176-F04	BOLD:AAD2528	KR038287	Animalia;Arthropoda;Insecta;Hemiptera;Aphididae;Aphidinae;Cavariella	Cavariella pastinacae	7/10/2012	Prince Albert National Park|Spruce River Highlands Trail	53.71	-106.04
SSPAC13034-13	BIOUG09176-F06	BOLD:AAG1809	KR580426	Animalia;Arthropoda;Insecta;Hemiptera;Pentatomidae;Pentatominae;Euschistus	Euschistus tristigmus luridus	7/10/2012	Prince Albert National Park|Spruce River Highlands Trail	53.71	-106.04
SSPAC13035-13	BIOUG09176-F07	BOLD:AAD2528	KR036672	Animalia;Arthropoda;Insecta;Hemiptera;Aphididae;Aphidinae;Cavariella	Cavariella pastinacae	7/10/2012	Prince Albert National Park|Spruce River Highlands Trail	53.71	-106.04
SSPAC13036-13	BIOUG09176-F08	BOLD:AAA6213	KR578106	Animalia;Arthropoda;Insecta;Hemiptera;Aphididae;Aphidinae;Macrosiphum	Macrosiphum	7/10/2012	Prince Albert National Park|Spruce River Highlands Trail	53.71	-106.04
SSPAC13037-13	BIOUG09176-F09	BOLD:AAD8584	KR569435	Animalia;Arthropoda;Insecta;Hemiptera;Aphididae;Aphidinae;Illinoia	Illinoia	7/10/2012	Prince Albert National Park|Spruce River Highlands Trail	53.71	-106.04
SSPAC13038-13	BIOUG09176-F10	BOLD:AAG1953	KR035894	Animalia;Arthropoda;Insecta;Hemiptera;Delphacidae;Stenocraninae;Stenocranus	Stenocranus felti	7/10/2012	Prince Albert National Park|Spruce River Highlands Trail	53.71	-106.04
SSPAC13039-13	BIOUG09176-F11	BOLD:AAA6213	KR562988	Animalia;Arthropoda;Insecta;Hemiptera;Aphididae;Aphidinae;Macrosiphum	Macrosiphum	7/10/2012	Prince Albert National Park|Spruce River Highlands Trail	53.71	-106.04
SSPAC1304-13	BIOUG07028-A10	BOLD:AAG4631	KM644503	Animalia;Arthropoda;Insecta;Diptera;Fanniidae;Fanniinae;Fannia	Fannia spathiophora	2012-07-10/14	Prince Albert National Park|Spruce River Highlands Trail	53.71	-106.04
SSPAC13040-13	BIOUG09176-F12	BOLD:ABY4768	KR581854	Animalia;Arthropoda;Insecta;Hemiptera;Aphididae;Aphidinae;Uroleucon	Uroleucon	7/10/2012	Prince Albert National Park|Spruce River Highlands Trail	53.71	-106.04
SSPAC13041-13	BIOUG09176-G01	BOLD:ABY4768	KR583896	Animalia;Arthropoda;Insecta;Hemiptera;Aphididae;Aphidinae;Uroleucon	Uroleucon	7/10/2012	Prince Albert National Park|Spruce River Highlands Trail	53.71	-106.04
SSPAC13042-13	BIOUG09176-G02	BOLD:AAN8418	KR038641	Animalia;Arthropoda;Insecta;Hemiptera;Cicadellidae;Cicadellinae;Neokolla	Neokolla hieroglyphica	7/10/2012	Prince Albert National Park|Spruce River Highlands Trail	53.71	-106.04
SSPAC13043-13	BIOUG09176-G03	BOLD:AAG8827	KR037316	Animalia;Arthropoda;Insecta;Hemiptera;Aphrophoridae;Aphrophorinae;Lepyronia	Lepyronia quadrangularis	7/10/2012	Prince Albert National Park|Spruce River Highlands Trail	53.71	-106.04
SSPAC13044-13	BIOUG09176-G04	BOLD:AAD2528	KR033804	Animalia;Arthropoda;Insecta;Hemiptera;Aphididae;Aphidinae;Cavariella	Cavariella pastinacae	7/10/2012	Prince Albert National Park|Spruce River Highlands Trail	53.71	-106.04
SSPAC13045-13	BIOUG09176-G05	BOLD:AAG8827	KR033448	Animalia;Arthropoda;Insecta;Hemiptera;Aphrophoridae;Aphrophorinae;Lepyronia	Lepyronia quadrangularis	7/10/2012	Prince Albert National Park|Spruce River Highlands Trail	53.71	-106.04
SSPAC13046-13	BIOUG09176-G06	BOLD:AAN8418	KR039401	Animalia;Arthropoda;Insecta;Hemiptera;Cicadellidae;Cicadellinae;Neokolla	Neokolla hieroglyphica	7/10/2012	Prince Albert National Park|Spruce River Highlands Trail	53.71	-106.04
SSPAC13047-13	BIOUG09176-G07		KR032633	Animalia;Arthropoda;Insecta;Hemiptera;Nabidae;Nabinae;Nabis	Nabis roseipennis	7/10/2012	Prince Albert National Park|Spruce River Highlands Trail	53.71	-106.04
SSPAC13048-13	BIOUG09176-G08	BOLD:ABY4768	KR564913	Animalia;Arthropoda;Insecta;Hemiptera;Aphididae;Aphidinae;Uroleucon	Uroleucon	7/10/2012	Prince Albert National Park|Spruce River Highlands Trail	53.71	-106.04
SSPAC13049-13	BIOUG09176-G09	BOLD:ABX7901	KR577369	Animalia;Arthropoda;Insecta;Hemiptera;Cicadellidae;Typhlocybinae;Ribautiana	Ribautiana	7/10/2012	Prince Albert National Park|Spruce River Highlands Trail	53.71	-106.04
SSPAC1305-13	BIOUG07028-A11	BOLD:AAG4631	KM642470	Animalia;Arthropoda;Insecta;Diptera;Fanniidae;Fanniinae;Fannia	Fannia spathiophora	2012-07-10/14	Prince Albert National Park|Spruce River Highlands Trail	53.71	-106.04
SSPAC13050-13	BIOUG09176-G10	BOLD:AAA6213	KR561378	Animalia;Arthropoda;Insecta;Hemiptera;Aphididae;Aphidinae;Macrosiphum	Macrosiphum	7/10/2012	Prince Albert National Park|Spruce River Highlands Trail	53.71	-106.04
SSPAC13052-13	BIOUG09176-G12	BOLD:ABZ1405	KR572518	Animalia;Arthropoda;Insecta;Hemiptera;Miridae;Mirinae;Lygus	Lygus	7/10/2012	Prince Albert National Park|Spruce River Highlands Trail	53.71	-106.04
SSPAC13054-13	BIOUG09176-H02	BOLD:ABY4768	KR574315	Animalia;Arthropoda;Insecta;Hemiptera;Aphididae;Aphidinae;Uroleucon	Uroleucon	7/10/2012	Prince Albert National Park|Spruce River Highlands Trail	53.71	-106.04
SSPAC13055-13	BIOUG09176-H03	BOLD:AAA6213	KR560199	Animalia;Arthropoda;Insecta;Hemiptera;Aphididae;Aphidinae;Macrosiphum	Macrosiphum	7/10/2012	Prince Albert National Park|Spruce River Highlands Trail	53.71	-106.04
SSPAC13056-13	BIOUG09176-H04	BOLD:AAG8827	KR031504	Animalia;Arthropoda;Insecta;Hemiptera;Aphrophoridae;Aphrophorinae;Lepyronia	Lepyronia quadrangularis	7/10/2012	Prince Albert National Park|Spruce River Highlands Trail	53.71	-106.04
SSPAC13057-13	BIOUG09176-H05	BOLD:ABX7901	KR574542	Animalia;Arthropoda;Insecta;Hemiptera;Cicadellidae;Typhlocybinae;Ribautiana	Ribautiana	7/10/2012	Prince Albert National Park|Spruce River Highlands Trail	53.71	-106.04
SSPAC13058-13	BIOUG09176-H06	BOLD:AAG2909	KR577127	Animalia;Arthropoda;Insecta;Hemiptera;Cicadellidae;Cicadellinae;Graphocephala	Graphocephala	7/10/2012	Prince Albert National Park|Spruce River Highlands Trail	53.71	-106.04
SSPAC13059-13	BIOUG09176-H07	BOLD:AAG8827	KR030844	Animalia;Arthropoda;Insecta;Hemiptera;Aphrophoridae;Aphrophorinae;Lepyronia	Lepyronia quadrangularis	7/10/2012	Prince Albert National Park|Spruce River Highlands Trail	53.71	-106.04
SSPAC1306-13	BIOUG07028-A12	BOLD:AAG4631	KM626145	Animalia;Arthropoda;Insecta;Diptera;Fanniidae;Fanniinae;Fannia	Fannia spathiophora	2012-07-10/14	Prince Albert National Park|Spruce River Highlands Trail	53.71	-106.04
SSPAC13061-13	BIOUG09176-H09	BOLD:AAG8827	KR032532	Animalia;Arthropoda;Insecta;Hemiptera;Aphrophoridae;Aphrophorinae;Lepyronia	Lepyronia quadrangularis	7/10/2012	Prince Albert National Park|Spruce River Highlands Trail	53.71	-106.04
SSPAC13062-13	BIOUG09176-H10	BOLD:AAG8827	KR044272	Animalia;Arthropoda;Insecta;Hemiptera;Aphrophoridae;Aphrophorinae;Lepyronia	Lepyronia quadrangularis	7/10/2012	Prince Albert National Park|Spruce River Highlands Trail	53.71	-106.04
SSPAC13063-13	BIOUG09176-H11	BOLD:AAG8827	KR042891	Animalia;Arthropoda;Insecta;Hemiptera;Aphrophoridae;Aphrophorinae;Lepyronia	Lepyronia quadrangularis	7/10/2012	Prince Albert National Park|Spruce River Highlands Trail	53.71	-106.04
SSPAC13064-13	BIOUG09177-A01	BOLD:AAA6213	KR562213	Animalia;Arthropoda;Insecta;Hemiptera;Aphididae;Aphidinae;Macrosiphum	Macrosiphum	7/10/2012	Prince Albert National Park|Spruce River Highlands Trail	53.71	-106.04
SSPAC13065-13	BIOUG09177-A02	BOLD:ABY4768	KR577979	Animalia;Arthropoda;Insecta;Hemiptera;Aphididae;Aphidinae;Uroleucon	Uroleucon	7/10/2012	Prince Albert National Park|Spruce River Highlands Trail	53.71	-106.04
SSPAC13067-13	BIOUG09177-A04	BOLD:ABY4768	KR572503	Animalia;Arthropoda;Insecta;Hemiptera;Aphididae;Aphidinae;Uroleucon	Uroleucon	7/10/2012	Prince Albert National Park|Spruce River Highlands Trail	53.71	-106.04
SSPAC13068-13	BIOUG09177-A05	BOLD:ABY4768	KR560286	Animalia;Arthropoda;Insecta;Hemiptera;Aphididae;Aphidinae;Uroleucon	Uroleucon	7/10/2012	Prince Albert National Park|Spruce River Highlands Trail	53.71	-106.04
SSPAC1307-13	BIOUG07028-B01	BOLD:ACF8801	KM640747	Animalia;Arthropoda;Insecta;Diptera;Fanniidae	Fanniidae	2012-07-10/14	Prince Albert National Park|Spruce River Highlands Trail	53.71	-106.04
SSPAC13070-13	BIOUG09177-A07	BOLD:AAA6213	KR573972	Animalia;Arthropoda;Insecta;Hemiptera;Aphididae;Aphidinae;Macrosiphum	Macrosiphum	7/10/2012	Prince Albert National Park|Spruce River Highlands Trail	53.71	-106.04
SSPAC13071-13	BIOUG09177-A08	BOLD:AAA6213	KR573184	Animalia;Arthropoda;Insecta;Hemiptera;Aphididae;Aphidinae;Macrosiphum	Macrosiphum	7/10/2012	Prince Albert National Park|Spruce River Highlands Trail	53.71	-106.04
SSPAC13072-13	BIOUG09177-A09	BOLD:AAA6213	KR570335	Animalia;Arthropoda;Insecta;Hemiptera;Aphididae;Aphidinae;Macrosiphum	Macrosiphum	7/10/2012	Prince Albert National Park|Spruce River Highlands Trail	53.71	-106.04
SSPAC13073-13	BIOUG09177-A10	BOLD:ABY4768	KR563360	Animalia;Arthropoda;Insecta;Hemiptera;Aphididae;Aphidinae;Uroleucon	Uroleucon	7/10/2012	Prince Albert National Park|Spruce River Highlands Trail	53.71	-106.04
SSPAC13074-13	BIOUG09177-A11	BOLD:AAA6213	KR564097	Animalia;Arthropoda;Insecta;Hemiptera;Aphididae;Aphidinae;Macrosiphum	Macrosiphum	7/10/2012	Prince Albert National Park|Spruce River Highlands Trail	53.71	-106.04
SSPAC13075-13	BIOUG09177-A12	BOLD:AAA6213	KR560243	Animalia;Arthropoda;Insecta;Hemiptera;Aphididae;Aphidinae;Macrosiphum	Macrosiphum	7/10/2012	Prince Albert National Park|Spruce River Highlands Trail	53.71	-106.04
SSPAC13076-13	BIOUG09177-B01	BOLD:AAA6213	KR570790	Animalia;Arthropoda;Insecta;Hemiptera;Aphididae;Aphidinae;Macrosiphum	Macrosiphum	7/10/2012	Prince Albert National Park|Spruce River Highlands Trail	53.71	-106.04
SSPAC13077-13	BIOUG09177-B02	BOLD:AAA6213	KR569960	Animalia;Arthropoda;Insecta;Hemiptera;Aphididae;Aphidinae;Macrosiphum	Macrosiphum	7/10/2012	Prince Albert National Park|Spruce River Highlands Trail	53.71	-106.04
SSPAC13078-13	BIOUG09177-B03	BOLD:AAA6213	KR579934	Animalia;Arthropoda;Insecta;Hemiptera;Aphididae;Aphidinae;Macrosiphum	Macrosiphum	7/10/2012	Prince Albert National Park|Spruce River Highlands Trail	53.71	-106.04
SSPAC13079-13	BIOUG09177-B04	BOLD:ABY4768	KR581805	Animalia;Arthropoda;Insecta;Hemiptera;Aphididae;Aphidinae;Uroleucon	Uroleucon	7/10/2012	Prince Albert National Park|Spruce River Highlands Trail	53.71	-106.04
SSPAC1308-13	BIOUG07028-B02	BOLD:AAG4631	KM647381	Animalia;Arthropoda;Insecta;Diptera;Fanniidae;Fanniinae;Fannia	Fannia spathiophora	2012-07-10/14	Prince Albert National Park|Spruce River Highlands Trail	53.71	-106.04
SSPAC13080-13	BIOUG09177-B05	BOLD:AAA6213	KR572374	Animalia;Arthropoda;Insecta;Hemiptera;Aphididae;Aphidinae;Macrosiphum	Macrosiphum	7/10/2012	Prince Albert National Park|Spruce River Highlands Trail	53.71	-106.04
SSPAC13081-13	BIOUG09177-B06	BOLD:AAD8584	KR583007	Animalia;Arthropoda;Insecta;Hemiptera;Aphididae;Aphidinae;Illinoia	Illinoia	7/10/2012	Prince Albert National Park|Spruce River Highlands Trail	53.71	-106.04
SSPAC13082-13	BIOUG09177-B07	BOLD:AAA6213	KR562977	Animalia;Arthropoda;Insecta;Hemiptera;Aphididae;Aphidinae;Macrosiphum	Macrosiphum	7/10/2012	Prince Albert National Park|Spruce River Highlands Trail	53.71	-106.04
SSPAC13083-13	BIOUG09177-B08	BOLD:AAA6213	KR566888	Animalia;Arthropoda;Insecta;Hemiptera;Aphididae;Aphidinae;Macrosiphum	Macrosiphum	7/10/2012	Prince Albert National Park|Spruce River Highlands Trail	53.71	-106.04
SSPAC13087-13	BIOUG09177-B12	BOLD:ABY4768	KR576387	Animalia;Arthropoda;Insecta;Hemiptera;Aphididae;Aphidinae;Uroleucon	Uroleucon	7/10/2012	Prince Albert National Park|Spruce River Highlands Trail	53.71	-106.04
SSPAC13088-13	BIOUG09177-C01	BOLD:AAA6213	KR577053	Animalia;Arthropoda;Insecta;Hemiptera;Aphididae;Aphidinae;Macrosiphum	Macrosiphum	7/10/2012	Prince Albert National Park|Spruce River Highlands Trail	53.71	-106.04
SSPAC13089-13	BIOUG09177-C02	BOLD:AAA6213	KR584159	Animalia;Arthropoda;Insecta;Hemiptera;Aphididae;Aphidinae;Macrosiphum	Macrosiphum	7/10/2012	Prince Albert National Park|Spruce River Highlands Trail	53.71	-106.04
SSPAC1309-13	BIOUG07028-B03	BOLD:AAG4631	KM640973	Animalia;Arthropoda;Insecta;Diptera;Fanniidae;Fanniinae;Fannia	Fannia spathiophora	2012-07-10/14	Prince Albert National Park|Spruce River Highlands Trail	53.71	-106.04
SSPAC13090-13	BIOUG09177-C03	BOLD:ADH9139	KR578142	Animalia;Arthropoda;Insecta;Hemiptera;Cicadellidae;Typhlocybinae;Empoasca	Empoasca	7/10/2012	Prince Albert National Park|Spruce River Highlands Trail	53.71	-106.04
SSPAC13092-13	BIOUG09177-C05	BOLD:AAC4602	KR567642	Animalia;Arthropoda;Insecta;Hemiptera;Aphididae;Aphidinae;Amphorophora	Amphorophora agathonica	7/10/2012	Prince Albert National Park|Spruce River Highlands Trail	53.71	-106.04
SSPAC13093-13	BIOUG09177-C06	BOLD:AAN8289	KR575532	Animalia;Arthropoda;Insecta;Hemiptera;Cicadellidae;Typhlocybinae;Empoasca	Empoasca	7/10/2012	Prince Albert National Park|Spruce River Highlands Trail	53.71	-106.04
SSPAC13095-13	BIOUG09177-C08	BOLD:AAE7796	KR579313	Animalia;Arthropoda;Insecta;Hemiptera;Aphididae;Aphidinae;Metopolophium	Metopolophium dirhodum	7/10/2012	Prince Albert National Park|Spruce River Highlands Trail	53.71	-106.04
SSPAC13096-13	BIOUG09177-C09	BOLD:AAA6213	KR568536	Animalia;Arthropoda;Insecta;Hemiptera;Aphididae;Aphidinae;Macrosiphum	Macrosiphum	7/10/2012	Prince Albert National Park|Spruce River Highlands Trail	53.71	-106.04
SSPAC13098-13	BIOUG09177-C11	BOLD:ABY4768	KR574881	Animalia;Arthropoda;Insecta;Hemiptera;Aphididae;Aphidinae;Uroleucon	Uroleucon	7/10/2012	Prince Albert National Park|Spruce River Highlands Trail	53.71	-106.04
SSPAC13099-13	BIOUG09177-C12	BOLD:AAA6213	KR581151	Animalia;Arthropoda;Insecta;Hemiptera;Aphididae;Aphidinae;Macrosiphum	Macrosiphum	7/10/2012	Prince Albert National Park|Spruce River Highlands Trail	53.71	-106.04
SSPAC131-13	BIOUG06932-A06	BOLD:ABA6443	KM644050	Animalia;Arthropoda;Insecta;Diptera;Sciaridae	Sciaridae	2012-07-10/14	Prince Albert National Park|Spruce River Highlands Trail	53.71	-106.04
SSPAC1310-13	BIOUG07028-B04	BOLD:AAG4631	KM627351	Animalia;Arthropoda;Insecta;Diptera;Fanniidae;Fanniinae;Fannia	Fannia spathiophora	2012-07-10/14	Prince Albert National Park|Spruce River Highlands Trail	53.71	-106.04
SSPAC13100-13	BIOUG09177-D01	BOLD:AAG4991	KR032393	Animalia;Arthropoda;Insecta;Hemiptera;Delphacidae;Delphacinae;Paraliburnia	Paraliburnia kilmani	7/10/2012	Prince Albert National Park|Spruce River Highlands Trail	53.71	-106.04
SSPAC13101-13	BIOUG09177-D02	BOLD:ABY4768	KR576987	Animalia;Arthropoda;Insecta;Hemiptera;Aphididae;Aphidinae;Uroleucon	Uroleucon	7/10/2012	Prince Albert National Park|Spruce River Highlands Trail	53.71	-106.04
SSPAC13102-13	BIOUG09177-D03	BOLD:AAA6213	KR583968	Animalia;Arthropoda;Insecta;Hemiptera;Aphididae;Aphidinae;Macrosiphum	Macrosiphum	7/10/2012	Prince Albert National Park|Spruce River Highlands Trail	53.71	-106.04
SSPAC13103-13	BIOUG09177-D04	BOLD:AAA6213	KR579198	Animalia;Arthropoda;Insecta;Hemiptera;Aphididae;Aphidinae;Macrosiphum	Macrosiphum	7/10/2012	Prince Albert National Park|Spruce River Highlands Trail	53.71	-106.04
SSPAC13104-13	BIOUG09177-D05	BOLD:AAA6213	KR562775	Animalia;Arthropoda;Insecta;Hemiptera;Aphididae;Aphidinae;Macrosiphum	Macrosiphum	7/10/2012	Prince Albert National Park|Spruce River Highlands Trail	53.71	-106.04
SSPAC13105-13	BIOUG09177-D06	BOLD:ABY4768	KR578391	Animalia;Arthropoda;Insecta;Hemiptera;Aphididae;Aphidinae;Uroleucon	Uroleucon	7/10/2012	Prince Albert National Park|Spruce River Highlands Trail	53.71	-106.04
SSPAC13106-13	BIOUG09177-D07	BOLD:AAN8289	KR561130	Animalia;Arthropoda;Insecta;Hemiptera;Cicadellidae;Typhlocybinae;Empoasca	Empoasca	7/10/2012	Prince Albert National Park|Spruce River Highlands Trail	53.71	-106.04
SSPAC13107-13	BIOUG09177-D08	BOLD:AAG8835	KR032063	Animalia;Arthropoda;Insecta;Hemiptera;Cicadellidae;Aphrodinae;Platymetopius	Platymetopius twiningi	7/10/2012	Prince Albert National Park|Spruce River Highlands Trail	53.71	-106.04
SSPAC13108-13	BIOUG09177-D09	BOLD:AAA6213	KR560094	Animalia;Arthropoda;Insecta;Hemiptera;Aphididae;Aphidinae;Macrosiphum	Macrosiphum	7/10/2012	Prince Albert National Park|Spruce River Highlands Trail	53.71	-106.04
SSPAC13109-13	BIOUG09177-D10	BOLD:AAA6213	KR563240	Animalia;Arthropoda;Insecta;Hemiptera;Aphididae;Aphidinae;Macrosiphum	Macrosiphum	7/10/2012	Prince Albert National Park|Spruce River Highlands Trail	53.71	-106.04
SSPAC1311-13	BIOUG07028-B05	BOLD:AAG4631	KM641265	Animalia;Arthropoda;Insecta;Diptera;Fanniidae;Fanniinae;Fannia	Fannia spathiophora	2012-07-10/14	Prince Albert National Park|Spruce River Highlands Trail	53.71	-106.04
SSPAC13111-13	BIOUG09177-D12	BOLD:AAA6213	KR573630	Animalia;Arthropoda;Insecta;Hemiptera;Aphididae;Aphidinae;Macrosiphum	Macrosiphum	7/10/2012	Prince Albert National Park|Spruce River Highlands Trail	53.71	-106.04
SSPAC13113-13	BIOUG09177-E02	BOLD:AAA6213	KR566530	Animalia;Arthropoda;Insecta;Hemiptera;Aphididae;Aphidinae;Macrosiphum	Macrosiphum	7/10/2012	Prince Albert National Park|Spruce River Highlands Trail	53.71	-106.04
SSPAC13114-13	BIOUG09177-E03	BOLD:AAD8584	KR583926	Animalia;Arthropoda;Insecta;Hemiptera;Aphididae;Aphidinae;Illinoia	Illinoia	7/10/2012	Prince Albert National Park|Spruce River Highlands Trail	53.71	-106.04
SSPAC13117-13	BIOUG09177-E06	BOLD:AAC8606	KR044101	Animalia;Arthropoda;Insecta;Hemiptera;Aphididae;Aphidinae;Illinoia	Illinoia rubicola	7/10/2012	Prince Albert National Park|Spruce River Highlands Trail	53.71	-106.04
SSPAC13119-13	BIOUG09177-E08	BOLD:ABY4768	KR576423	Animalia;Arthropoda;Insecta;Hemiptera;Aphididae;Aphidinae;Uroleucon	Uroleucon	7/10/2012	Prince Albert National Park|Spruce River Highlands Trail	53.71	-106.04
SSPAC1312-13	BIOUG07028-B06	BOLD:AAG4631	KM634994	Animalia;Arthropoda;Insecta;Diptera;Fanniidae;Fanniinae;Fannia	Fannia spathiophora	2012-07-10/14	Prince Albert National Park|Spruce River Highlands Trail	53.71	-106.04
SSPAC13120-13	BIOUG09177-E09	BOLD:AAA6213	KR563107	Animalia;Arthropoda;Insecta;Hemiptera;Aphididae;Aphidinae;Macrosiphum	Macrosiphum	7/10/2012	Prince Albert National Park|Spruce River Highlands Trail	53.71	-106.04
SSPAC13121-13	BIOUG09177-E10	BOLD:AAA6213	KR574463	Animalia;Arthropoda;Insecta;Hemiptera;Aphididae;Aphidinae;Macrosiphum	Macrosiphum	7/10/2012	Prince Albert National Park|Spruce River Highlands Trail	53.71	-106.04
SSPAC13123-13	BIOUG09177-E12	BOLD:AAV0233	KR567575	Animalia;Arthropoda;Insecta;Hemiptera;Cicadellidae;Deltocephalinae;Latalus	Latalus ocellaris	7/10/2012	Prince Albert National Park|Spruce River Highlands Trail	53.71	-106.04
SSPAC13124-13	BIOUG09177-F01	BOLD:AAA6213	KR572805	Animalia;Arthropoda;Insecta;Hemiptera;Aphididae;Aphidinae;Macrosiphum	Macrosiphum	7/10/2012	Prince Albert National Park|Spruce River Highlands Trail	53.71	-106.04
SSPAC13125-13	BIOUG09177-F02	BOLD:AAA6213	KR576977	Animalia;Arthropoda;Insecta;Hemiptera;Aphididae;Aphidinae;Macrosiphum	Macrosiphum	7/10/2012	Prince Albert National Park|Spruce River Highlands Trail	53.71	-106.04
SSPAC13127-13	BIOUG09177-F04	BOLD:AAD8584	KR570355	Animalia;Arthropoda;Insecta;Hemiptera;Aphididae;Aphidinae;Illinoia	Illinoia	7/10/2012	Prince Albert National Park|Spruce River Highlands Trail	53.71	-106.04
SSPAC13128-13	BIOUG09177-F05	BOLD:AAA6213	KR575491	Animalia;Arthropoda;Insecta;Hemiptera;Aphididae;Aphidinae;Macrosiphum	Macrosiphum	7/10/2012	Prince Albert National Park|Spruce River Highlands Trail	53.71	-106.04
SSPAC13129-13	BIOUG09177-F06	BOLD:AAA6213	KR566769	Animalia;Arthropoda;Insecta;Hemiptera;Aphididae;Aphidinae;Macrosiphum	Macrosiphum	7/10/2012	Prince Albert National Park|Spruce River Highlands Trail	53.71	-106.04
SSPAC1313-13	BIOUG07028-B07	BOLD:AAG4631	KM633174	Animalia;Arthropoda;Insecta;Diptera;Fanniidae;Fanniinae;Fannia	Fannia spathiophora	2012-07-10/14	Prince Albert National Park|Spruce River Highlands Trail	53.71	-106.04
SSPAC13130-13	BIOUG09177-F07	BOLD:AAA6213	KR577857	Animalia;Arthropoda;Insecta;Hemiptera;Aphididae;Aphidinae;Macrosiphum	Macrosiphum	7/10/2012	Prince Albert National Park|Spruce River Highlands Trail	53.71	-106.04
SSPAC13132-13	BIOUG09177-F09	BOLD:AAD8584	KR562801	Animalia;Arthropoda;Insecta;Hemiptera;Aphididae;Aphidinae;Illinoia	Illinoia	7/10/2012	Prince Albert National Park|Spruce River Highlands Trail	53.71	-106.04
SSPAC13134-13	BIOUG09177-F11		MG511119	Animalia;Arthropoda;Insecta;Hemiptera;Aphididae;Aphidinae;Metopolophium	Metopolophium dirhodum	7/10/2012	Prince Albert National Park|Spruce River Highlands Trail	53.71	-106.04
SSPAC13135-13	BIOUG09177-F12	BOLD:AAA6213	KR583343	Animalia;Arthropoda;Insecta;Hemiptera;Aphididae;Aphidinae;Macrosiphum	Macrosiphum	7/10/2012	Prince Albert National Park|Spruce River Highlands Trail	53.71	-106.04
SSPAC13136-13	BIOUG09177-G01	BOLD:ABY4768	KR561246	Animalia;Arthropoda;Insecta;Hemiptera;Aphididae;Aphidinae;Uroleucon	Uroleucon	7/10/2012	Prince Albert National Park|Spruce River Highlands Trail	53.71	-106.04
SSPAC13138-13	BIOUG09177-G03	BOLD:ABY4768	KR583670	Animalia;Arthropoda;Insecta;Hemiptera;Aphididae;Aphidinae;Uroleucon	Uroleucon	7/10/2012	Prince Albert National Park|Spruce River Highlands Trail	53.71	-106.04
SSPAC13139-13	BIOUG09177-G04	BOLD:AAG2878	KR583415	Animalia;Arthropoda;Insecta;Hemiptera;Cicadellidae;Gyponinae;Gyponana	Gyponana	7/10/2012	Prince Albert National Park|Spruce River Highlands Trail	53.71	-106.04
SSPAC1314-13	BIOUG07028-B08	BOLD:AAG4631	KM645378	Animalia;Arthropoda;Insecta;Diptera;Fanniidae;Fanniinae;Fannia	Fannia spathiophora	2012-07-10/14	Prince Albert National Park|Spruce River Highlands Trail	53.71	-106.04
SSPAC13140-13	BIOUG09177-G05	BOLD:AAA6213	KR584020	Animalia;Arthropoda;Insecta;Hemiptera;Aphididae;Aphidinae;Macrosiphum	Macrosiphum	7/10/2012	Prince Albert National Park|Spruce River Highlands Trail	53.71	-106.04
SSPAC13142-13	BIOUG09177-G07	BOLD:AAA6213	KR576511	Animalia;Arthropoda;Insecta;Hemiptera;Aphididae;Aphidinae;Macrosiphum	Macrosiphum	7/10/2012	Prince Albert National Park|Spruce River Highlands Trail	53.71	-106.04
SSPAC13144-13	BIOUG09177-G09	BOLD:AAA6213	KR570829	Animalia;Arthropoda;Insecta;Hemiptera;Aphididae;Aphidinae;Macrosiphum	Macrosiphum	7/10/2012	Prince Albert National Park|Spruce River Highlands Trail	53.71	-106.04
SSPAC13145-13	BIOUG09177-G10	BOLD:AAV0277	KR573700	Animalia;Arthropoda;Insecta;Hemiptera;Cicadellidae;Typhlocybinae;Kyboasca	Kyboasca bipunctata	7/10/2012	Prince Albert National Park|Spruce River Highlands Trail	53.71	-106.04
SSPAC13146-13	BIOUG09177-G11	BOLD:AAD8584	KR568909	Animalia;Arthropoda;Insecta;Hemiptera;Aphididae;Aphidinae;Illinoia	Illinoia	7/10/2012	Prince Albert National Park|Spruce River Highlands Trail	53.71	-106.04
SSPAC13147-13	BIOUG09177-G12	BOLD:ABY4768	KR574773	Animalia;Arthropoda;Insecta;Hemiptera;Aphididae;Aphidinae;Uroleucon	Uroleucon	7/10/2012	Prince Albert National Park|Spruce River Highlands Trail	53.71	-106.04
SSPAC13148-13	BIOUG09177-H01	BOLD:ABY4768	KR574071	Animalia;Arthropoda;Insecta;Hemiptera;Aphididae;Aphidinae;Uroleucon	Uroleucon	7/10/2012	Prince Albert National Park|Spruce River Highlands Trail	53.71	-106.04
SSPAC1315-13	BIOUG07028-B09	BOLD:AAG4620	KM640781	Animalia;Arthropoda;Insecta;Diptera;Fanniidae;Fanniinae;Fannia	Fannia sociella	2012-07-10/14	Prince Albert National Park|Spruce River Highlands Trail	53.71	-106.04
SSPAC13150-13	BIOUG09177-H03	BOLD:ABY4768	KR574931	Animalia;Arthropoda;Insecta;Hemiptera;Aphididae;Aphidinae;Uroleucon	Uroleucon	7/10/2012	Prince Albert National Park|Spruce River Highlands Trail	53.71	-106.04
SSPAC13151-13	BIOUG09177-H04	BOLD:AAV0277	KR572001	Animalia;Arthropoda;Insecta;Hemiptera;Cicadellidae;Typhlocybinae;Kyboasca	Kyboasca bipunctata	7/10/2012	Prince Albert National Park|Spruce River Highlands Trail	53.71	-106.04
SSPAC13154-13	BIOUG09177-H07	BOLD:ABY4768	KR570995	Animalia;Arthropoda;Insecta;Hemiptera;Aphididae;Aphidinae;Uroleucon	Uroleucon	7/10/2012	Prince Albert National Park|Spruce River Highlands Trail	53.71	-106.04
SSPAC13155-13	BIOUG09177-H08	BOLD:AAA6213	KR563531	Animalia;Arthropoda;Insecta;Hemiptera;Aphididae;Aphidinae;Macrosiphum	Macrosiphum	7/10/2012	Prince Albert National Park|Spruce River Highlands Trail	53.71	-106.04
SSPAC13157-13	BIOUG09177-H10	BOLD:AAD8584	KR572419	Animalia;Arthropoda;Insecta;Hemiptera;Aphididae;Aphidinae;Illinoia	Illinoia	7/10/2012	Prince Albert National Park|Spruce River Highlands Trail	53.71	-106.04
SSPAC13158-13	BIOUG09177-H11	BOLD:AAA6213	KR571094	Animalia;Arthropoda;Insecta;Hemiptera;Aphididae;Aphidinae;Macrosiphum	Macrosiphum	7/10/2012	Prince Albert National Park|Spruce River Highlands Trail	53.71	-106.04
SSPAC13159-13	BIOUG09178-A01	BOLD:AAA6213	KR565840	Animalia;Arthropoda;Insecta;Hemiptera;Aphididae;Aphidinae;Macrosiphum	Macrosiphum	7/10/2012	Prince Albert National Park|Spruce River Highlands Trail	53.71	-106.04
SSPAC1316-13	BIOUG07028-B10	BOLD:AAG4631	KM640014	Animalia;Arthropoda;Insecta;Diptera;Fanniidae;Fanniinae;Fannia	Fannia spathiophora	2012-07-10/14	Prince Albert National Park|Spruce River Highlands Trail	53.71	-106.04
SSPAC13161-13	BIOUG09178-A03	BOLD:AAA6213	KR575996	Animalia;Arthropoda;Insecta;Hemiptera;Aphididae;Aphidinae;Macrosiphum	Macrosiphum	7/10/2012	Prince Albert National Park|Spruce River Highlands Trail	53.71	-106.04
SSPAC13162-13	BIOUG09178-A04	BOLD:AAA6213	KR578025	Animalia;Arthropoda;Insecta;Hemiptera;Aphididae;Aphidinae;Macrosiphum	Macrosiphum	7/10/2012	Prince Albert National Park|Spruce River Highlands Trail	53.71	-106.04
SSPAC13163-13	BIOUG09178-A05	BOLD:AAA6213	KR561872	Animalia;Arthropoda;Insecta;Hemiptera;Aphididae;Aphidinae;Macrosiphum	Macrosiphum	7/10/2012	Prince Albert National Park|Spruce River Highlands Trail	53.71	-106.04
SSPAC13164-13	BIOUG09178-A06	BOLD:AAG1953	KR042074	Animalia;Arthropoda;Insecta;Hemiptera;Delphacidae;Stenocraninae;Stenocranus	Stenocranus felti	7/10/2012	Prince Albert National Park|Spruce River Highlands Trail	53.71	-106.04
SSPAC13165-13	BIOUG09178-A07	BOLD:ABY4768	KR581072	Animalia;Arthropoda;Insecta;Hemiptera;Aphididae;Aphidinae;Uroleucon	Uroleucon	7/10/2012	Prince Albert National Park|Spruce River Highlands Trail	53.71	-106.04
SSPAC13167-13	BIOUG09178-A09	BOLD:AAA6213	KR584216	Animalia;Arthropoda;Insecta;Hemiptera;Aphididae;Aphidinae;Macrosiphum	Macrosiphum	7/10/2012	Prince Albert National Park|Spruce River Highlands Trail	53.71	-106.04
SSPAC13169-13	BIOUG09178-A11	BOLD:AAA6213	KR578519	Animalia;Arthropoda;Insecta;Hemiptera;Aphididae;Aphidinae;Macrosiphum	Macrosiphum	7/10/2012	Prince Albert National Park|Spruce River Highlands Trail	53.71	-106.04
SSPAC1317-13	BIOUG07028-B11	BOLD:AAG4631	KM630677	Animalia;Arthropoda;Insecta;Diptera;Fanniidae;Fanniinae;Fannia	Fannia spathiophora	2012-07-10/14	Prince Albert National Park|Spruce River Highlands Trail	53.71	-106.04
SSPAC13171-13	BIOUG09178-B01	BOLD:ABY4768	KR560769	Animalia;Arthropoda;Insecta;Hemiptera;Aphididae;Aphidinae;Uroleucon	Uroleucon	7/10/2012	Prince Albert National Park|Spruce River Highlands Trail	53.71	-106.04
SSPAC13172-13	BIOUG09178-B02	BOLD:ABY4768	KR568215	Animalia;Arthropoda;Insecta;Hemiptera;Aphididae;Aphidinae;Uroleucon	Uroleucon	7/10/2012	Prince Albert National Park|Spruce River Highlands Trail	53.71	-106.04
SSPAC13173-13	BIOUG09178-B03	BOLD:AAN8418	KR041703	Animalia;Arthropoda;Insecta;Hemiptera;Cicadellidae;Cicadellinae;Neokolla	Neokolla hieroglyphica	7/10/2012	Prince Albert National Park|Spruce River Highlands Trail	53.71	-106.04
SSPAC13174-13	BIOUG09178-B04	BOLD:AAG8827	KR045115	Animalia;Arthropoda;Insecta;Hemiptera;Aphrophoridae;Aphrophorinae;Lepyronia	Lepyronia quadrangularis	7/10/2012	Prince Albert National Park|Spruce River Highlands Trail	53.71	-106.04
SSPAC13175-13	BIOUG09178-B05	BOLD:AAA6213	KR582908	Animalia;Arthropoda;Insecta;Hemiptera;Aphididae;Aphidinae;Macrosiphum	Macrosiphum	7/10/2012	Prince Albert National Park|Spruce River Highlands Trail	53.71	-106.04
SSPAC13176-13	BIOUG09178-B06	BOLD:ABY4768	KR563860	Animalia;Arthropoda;Insecta;Hemiptera;Aphididae;Aphidinae;Uroleucon	Uroleucon	7/10/2012	Prince Albert National Park|Spruce River Highlands Trail	53.71	-106.04
SSPAC13177-13	BIOUG09178-B07	BOLD:AAD2528	KR039887	Animalia;Arthropoda;Insecta;Hemiptera;Aphididae;Aphidinae;Cavariella	Cavariella pastinacae	7/10/2012	Prince Albert National Park|Spruce River Highlands Trail	53.71	-106.04
SSPAC13178-13	BIOUG09178-B08	BOLD:AAG8827	KR039594	Animalia;Arthropoda;Insecta;Hemiptera;Aphrophoridae;Aphrophorinae;Lepyronia	Lepyronia quadrangularis	7/10/2012	Prince Albert National Park|Spruce River Highlands Trail	53.71	-106.04
SSPAC13179-13	BIOUG09178-B09	BOLD:AAN8418	KR042607	Animalia;Arthropoda;Insecta;Hemiptera;Cicadellidae;Cicadellinae;Neokolla	Neokolla hieroglyphica	7/10/2012	Prince Albert National Park|Spruce River Highlands Trail	53.71	-106.04
SSPAC1318-13	BIOUG07028-B12	BOLD:ACF8801	KM647966	Animalia;Arthropoda;Insecta;Diptera;Fanniidae	Fanniidae	2012-07-10/14	Prince Albert National Park|Spruce River Highlands Trail	53.71	-106.04
SSPAC13180-13	BIOUG09178-B10	BOLD:AAG8827	KR031971	Animalia;Arthropoda;Insecta;Hemiptera;Aphrophoridae;Aphrophorinae;Lepyronia	Lepyronia quadrangularis	7/10/2012	Prince Albert National Park|Spruce River Highlands Trail	53.71	-106.04
SSPAC13181-13	BIOUG09178-B11	BOLD:AAD2528	KR044203	Animalia;Arthropoda;Insecta;Hemiptera;Aphididae;Aphidinae;Cavariella	Cavariella pastinacae	7/10/2012	Prince Albert National Park|Spruce River Highlands Trail	53.71	-106.04
SSPAC13182-13	BIOUG09178-B12	BOLD:AAA6213	KR577997	Animalia;Arthropoda;Insecta;Hemiptera;Aphididae;Aphidinae;Macrosiphum	Macrosiphum	7/10/2012	Prince Albert National Park|Spruce River Highlands Trail	53.71	-106.04
SSPAC13185-13	BIOUG09178-C03	BOLD:AAN8418	KR043777	Animalia;Arthropoda;Insecta;Hemiptera;Cicadellidae;Cicadellinae;Neokolla	Neokolla hieroglyphica	7/10/2012	Prince Albert National Park|Spruce River Highlands Trail	53.71	-106.04
SSPAC13186-13	BIOUG09178-C04	BOLD:AAD8584	KR571782	Animalia;Arthropoda;Insecta;Hemiptera;Aphididae;Aphidinae;Illinoia	Illinoia	7/10/2012	Prince Albert National Park|Spruce River Highlands Trail	53.71	-106.04
SSPAC13187-13	BIOUG09178-C05	BOLD:ABY4768	KR575462	Animalia;Arthropoda;Insecta;Hemiptera;Aphididae;Aphidinae;Uroleucon	Uroleucon	7/14/2012	Prince Albert National Park|Spruce River Highlands Trail	53.71	-106.04
SSPAC13188-13	BIOUG09178-C06	BOLD:AAC8606	KR034316	Animalia;Arthropoda;Insecta;Hemiptera;Aphididae;Aphidinae;Illinoia	Illinoia rubicola	7/14/2012	Prince Albert National Park|Spruce River Highlands Trail	53.71	-106.04
SSPAC13189-13	BIOUG09178-C07	BOLD:AAA6213	KR576877	Animalia;Arthropoda;Insecta;Hemiptera;Aphididae;Aphidinae;Macrosiphum	Macrosiphum	7/14/2012	Prince Albert National Park|Spruce River Highlands Trail	53.71	-106.04
SSPAC1319-13	BIOUG07028-C01	BOLD:AAG4631	KM636735	Animalia;Arthropoda;Insecta;Diptera;Fanniidae;Fanniinae;Fannia	Fannia spathiophora	2012-07-10/14	Prince Albert National Park|Spruce River Highlands Trail	53.71	-106.04
SSPAC13190-13	BIOUG09178-C08	BOLD:AAA6213	KR571940	Animalia;Arthropoda;Insecta;Hemiptera;Aphididae;Aphidinae;Macrosiphum	Macrosiphum	7/14/2012	Prince Albert National Park|Spruce River Highlands Trail	53.71	-106.04
SSPAC13192-13	BIOUG09178-C10	BOLD:ADI0501	KR576169	Animalia;Arthropoda;Insecta;Hemiptera;Cicadellidae;Typhlocybinae;Empoasca	Empoasca	7/14/2012	Prince Albert National Park|Spruce River Highlands Trail	53.71	-106.04
SSPAC13193-13	BIOUG09178-C11	BOLD:AAG4991	KR041086	Animalia;Arthropoda;Insecta;Hemiptera;Delphacidae;Delphacinae;Paraliburnia	Paraliburnia kilmani	7/14/2012	Prince Albert National Park|Spruce River Highlands Trail	53.71	-106.04
SSPAC13194-13	BIOUG09178-C12	BOLD:AAA6213	KR567736	Animalia;Arthropoda;Insecta;Hemiptera;Aphididae;Aphidinae;Macrosiphum	Macrosiphum	7/14/2012	Prince Albert National Park|Spruce River Highlands Trail	53.71	-106.04
SSPAC13195-13	BIOUG09178-D01	BOLD:ABY4768	KR560525	Animalia;Arthropoda;Insecta;Hemiptera;Aphididae;Aphidinae;Uroleucon	Uroleucon	7/14/2012	Prince Albert National Park|Spruce River Highlands Trail	53.71	-106.04
SSPAC13196-13	BIOUG09178-D02	BOLD:AAF6435	KR034780	Animalia;Arthropoda;Insecta;Hemiptera;Miridae;Bryocorinae;Tupiocoris	Tupiocoris	7/14/2012	Prince Albert National Park|Spruce River Highlands Trail	53.71	-106.04
SSPAC13197-13	BIOUG09178-D03	BOLD:AAC4602	KR576341	Animalia;Arthropoda;Insecta;Hemiptera;Aphididae;Aphidinae;Amphorophora	Amphorophora agathonica	7/14/2012	Prince Albert National Park|Spruce River Highlands Trail	53.71	-106.04
SSPAC13198-13	BIOUG09178-D04	BOLD:AAD8584	KR570805	Animalia;Arthropoda;Insecta;Hemiptera;Aphididae;Aphidinae;Illinoia	Illinoia	7/14/2012	Prince Albert National Park|Spruce River Highlands Trail	53.71	-106.04
SSPAC132-13	BIOUG06932-A07	BOLD:ACF3244	KM637717	Animalia;Arthropoda;Insecta;Diptera;Phoridae;Metopininae;Megaselia	Megaselia	2012-07-10/14	Prince Albert National Park|Spruce River Highlands Trail	53.71	-106.04
SSPAC1320-13	BIOUG07028-C02	BOLD:AAG4631	KM643977	Animalia;Arthropoda;Insecta;Diptera;Fanniidae;Fanniinae;Fannia	Fannia spathiophora	2012-07-10/14	Prince Albert National Park|Spruce River Highlands Trail	53.71	-106.04
SSPAC13200-13	BIOUG09178-D06	BOLD:ABX7901	KR567023	Animalia;Arthropoda;Insecta;Hemiptera;Cicadellidae;Typhlocybinae;Ribautiana	Ribautiana	7/14/2012	Prince Albert National Park|Spruce River Highlands Trail	53.71	-106.04
SSPAC13201-13	BIOUG09178-D07	BOLD:AAC4602	KR571301	Animalia;Arthropoda;Insecta;Hemiptera;Aphididae;Aphidinae;Amphorophora	Amphorophora agathonica	7/14/2012	Prince Albert National Park|Spruce River Highlands Trail	53.71	-106.04
SSPAC13202-13	BIOUG09178-D08	BOLD:ABY4768	KR573341	Animalia;Arthropoda;Insecta;Hemiptera;Aphididae;Aphidinae;Uroleucon	Uroleucon	7/14/2012	Prince Albert National Park|Spruce River Highlands Trail	53.71	-106.04
SSPAC13203-13	BIOUG09178-D09	BOLD:ABY4768	KR572537	Animalia;Arthropoda;Insecta;Hemiptera;Aphididae;Aphidinae;Uroleucon	Uroleucon	7/14/2012	Prince Albert National Park|Spruce River Highlands Trail	53.71	-106.04
SSPAC13204-13	BIOUG09178-D10	BOLD:AAA6213	KR572109	Animalia;Arthropoda;Insecta;Hemiptera;Aphididae;Aphidinae;Macrosiphum	Macrosiphum	7/14/2012	Prince Albert National Park|Spruce River Highlands Trail	53.71	-106.04
SSPAC13206-13	BIOUG09178-D12	BOLD:AAD8584	KR565128	Animalia;Arthropoda;Insecta;Hemiptera;Aphididae;Aphidinae;Illinoia	Illinoia	7/14/2012	Prince Albert National Park|Spruce River Highlands Trail	53.71	-106.04
SSPAC13207-13	BIOUG09178-E01	BOLD:AAN8288	KR571859	Animalia;Arthropoda;Insecta;Hemiptera;Cicadellidae;Typhlocybinae;Ribautiana	Ribautiana	7/14/2012	Prince Albert National Park|Spruce River Highlands Trail	53.71	-106.04
SSPAC13208-13	BIOUG09178-E02	BOLD:ADH7617	KR579144	Animalia;Arthropoda;Insecta;Hemiptera;Cicadellidae	Cicadellidae	7/14/2012	Prince Albert National Park|Spruce River Highlands Trail	53.71	-106.04
SSPAC13209-13	BIOUG09178-E03	BOLD:ABY4768	KR564250	Animalia;Arthropoda;Insecta;Hemiptera;Aphididae;Aphidinae;Uroleucon	Uroleucon	7/14/2012	Prince Albert National Park|Spruce River Highlands Trail	53.71	-106.04
SSPAC1321-13	BIOUG07028-C03	BOLD:AAG4631	KM644955	Animalia;Arthropoda;Insecta;Diptera;Fanniidae;Fanniinae;Fannia	Fannia spathiophora	2012-07-10/14	Prince Albert National Park|Spruce River Highlands Trail	53.71	-106.04
SSPAC13210-13	BIOUG09178-E04	BOLD:AAC8606	KR043435	Animalia;Arthropoda;Insecta;Hemiptera;Aphididae;Aphidinae;Illinoia	Illinoia rubicola	7/14/2012	Prince Albert National Park|Spruce River Highlands Trail	53.71	-106.04
SSPAC13212-13	BIOUG09178-E06	BOLD:AAG2891	KR042035	Animalia;Arthropoda;Insecta;Hemiptera;Cicadellidae;Deltocephalinae;Chlorotettix	Chlorotettix unicolor	7/14/2012	Prince Albert National Park|Spruce River Highlands Trail	53.71	-106.04
SSPAC13213-13	BIOUG09178-E07	BOLD:AAC8606	KR044698	Animalia;Arthropoda;Insecta;Hemiptera;Aphididae;Aphidinae;Illinoia	Illinoia rubicola	7/14/2012	Prince Albert National Park|Spruce River Highlands Trail	53.71	-106.04
SSPAC13215-13	BIOUG09178-E09	BOLD:AAA6213	KR575342	Animalia;Arthropoda;Insecta;Hemiptera;Aphididae;Aphidinae;Macrosiphum	Macrosiphum	7/14/2012	Prince Albert National Park|Spruce River Highlands Trail	53.71	-106.04
SSPAC13216-13	BIOUG09178-E10	BOLD:AAA6213	KR563625	Animalia;Arthropoda;Insecta;Hemiptera;Aphididae;Aphidinae;Macrosiphum	Macrosiphum	7/14/2012	Prince Albert National Park|Spruce River Highlands Trail	53.71	-106.04
SSPAC13217-13	BIOUG09178-E11	BOLD:AAD8584	KR567617	Animalia;Arthropoda;Insecta;Hemiptera;Aphididae;Aphidinae;Illinoia	Illinoia	7/14/2012	Prince Albert National Park|Spruce River Highlands Trail	53.71	-106.04
SSPAC13218-13	BIOUG09178-E12	BOLD:AAA6213	KR584174	Animalia;Arthropoda;Insecta;Hemiptera;Aphididae;Aphidinae;Macrosiphum	Macrosiphum	7/14/2012	Prince Albert National Park|Spruce River Highlands Trail	53.71	-106.04
SSPAC13219-13	BIOUG09178-F01	BOLD:AAA6213	KR567128	Animalia;Arthropoda;Insecta;Hemiptera;Aphididae;Aphidinae;Macrosiphum	Macrosiphum	7/14/2012	Prince Albert National Park|Spruce River Highlands Trail	53.71	-106.04
SSPAC1322-13	BIOUG07028-C04	BOLD:AAG4631	KM649134	Animalia;Arthropoda;Insecta;Diptera;Fanniidae;Fanniinae;Fannia	Fannia spathiophora	2012-07-10/14	Prince Albert National Park|Spruce River Highlands Trail	53.71	-106.04
SSPAC13220-13	BIOUG09178-F02	BOLD:AAA6213	KR570416	Animalia;Arthropoda;Insecta;Hemiptera;Aphididae;Aphidinae;Macrosiphum	Macrosiphum	7/14/2012	Prince Albert National Park|Spruce River Highlands Trail	53.71	-106.04
SSPAC13222-13	BIOUG09178-F04	BOLD:ABY4768	KR568232	Animalia;Arthropoda;Insecta;Hemiptera;Aphididae;Aphidinae;Uroleucon	Uroleucon	7/14/2012	Prince Albert National Park|Spruce River Highlands Trail	53.71	-106.04
SSPAC13223-13	BIOUG09178-F05	BOLD:AAA6213	KR577711	Animalia;Arthropoda;Insecta;Hemiptera;Aphididae;Aphidinae;Macrosiphum	Macrosiphum	7/14/2012	Prince Albert National Park|Spruce River Highlands Trail	53.71	-106.04
SSPAC13224-13	BIOUG09178-F06	BOLD:AAA6213	KR571438	Animalia;Arthropoda;Insecta;Hemiptera;Aphididae;Aphidinae;Macrosiphum	Macrosiphum	7/14/2012	Prince Albert National Park|Spruce River Highlands Trail	53.71	-106.04
SSPAC13227-13	BIOUG09178-F09	BOLD:ABY4768	KR580049	Animalia;Arthropoda;Insecta;Hemiptera;Aphididae;Aphidinae;Uroleucon	Uroleucon	7/14/2012	Prince Albert National Park|Spruce River Highlands Trail	53.71	-106.04
SSPAC13229-13	BIOUG09178-F11	BOLD:AAA6213	KR574310	Animalia;Arthropoda;Insecta;Hemiptera;Aphididae;Aphidinae;Macrosiphum	Macrosiphum	7/14/2012	Prince Albert National Park|Spruce River Highlands Trail	53.71	-106.04
SSPAC1323-13	BIOUG07028-C05	BOLD:AAG4631	KM638788	Animalia;Arthropoda;Insecta;Diptera;Fanniidae;Fanniinae;Fannia	Fannia spathiophora	2012-07-10/14	Prince Albert National Park|Spruce River Highlands Trail	53.71	-106.04
SSPAC13230-13	BIOUG09178-F12	BOLD:ABY4768	KR575405	Animalia;Arthropoda;Insecta;Hemiptera;Aphididae;Aphidinae;Uroleucon	Uroleucon	7/14/2012	Prince Albert National Park|Spruce River Highlands Trail	53.71	-106.04
SSPAC13232-13	BIOUG09178-G02	BOLD:AAA6213	KR569267	Animalia;Arthropoda;Insecta;Hemiptera;Aphididae;Aphidinae;Macrosiphum	Macrosiphum	7/14/2012	Prince Albert National Park|Spruce River Highlands Trail	53.71	-106.04
SSPAC13233-13	BIOUG09178-G03	BOLD:AAA6213	KR560641	Animalia;Arthropoda;Insecta;Hemiptera;Aphididae;Aphidinae;Macrosiphum	Macrosiphum	7/14/2012	Prince Albert National Park|Spruce River Highlands Trail	53.71	-106.04
SSPAC13234-13	BIOUG09178-G04	BOLD:AAN8289	KR580866	Animalia;Arthropoda;Insecta;Hemiptera;Cicadellidae;Typhlocybinae;Empoasca	Empoasca	7/14/2012	Prince Albert National Park|Spruce River Highlands Trail	53.71	-106.04
SSPAC13235-13	BIOUG09178-G05	BOLD:AAA6213	KR560145	Animalia;Arthropoda;Insecta;Hemiptera;Aphididae;Aphidinae;Macrosiphum	Macrosiphum	7/14/2012	Prince Albert National Park|Spruce River Highlands Trail	53.71	-106.04
SSPAC13236-13	BIOUG09178-G06	BOLD:ABA5875	KR560815	Animalia;Arthropoda;Insecta;Hemiptera;Cicadellidae;Typhlocybinae;Empoasca	Empoasca	7/14/2012	Prince Albert National Park|Spruce River Highlands Trail	53.71	-106.04
SSPAC13237-13	BIOUG09178-G07	BOLD:AAA6213	KR583077	Animalia;Arthropoda;Insecta;Hemiptera;Aphididae;Aphidinae;Macrosiphum	Macrosiphum	7/14/2012	Prince Albert National Park|Spruce River Highlands Trail	53.71	-106.04
SSPAC13239-13	BIOUG09178-G09	BOLD:AAA6213	KR571434	Animalia;Arthropoda;Insecta;Hemiptera;Aphididae;Aphidinae;Macrosiphum	Macrosiphum	7/14/2012	Prince Albert National Park|Spruce River Highlands Trail	53.71	-106.04
SSPAC1324-13	BIOUG07028-C06	BOLD:AAG4631	KM636802	Animalia;Arthropoda;Insecta;Diptera;Fanniidae;Fanniinae;Fannia	Fannia spathiophora	2012-07-10/14	Prince Albert National Park|Spruce River Highlands Trail	53.71	-106.04
SSPAC13242-13	BIOUG09178-G12	BOLD:AAG2901	KR044167	Animalia;Arthropoda;Insecta;Hemiptera;Cicadellidae;Deltocephalinae;Thamnotettix	Thamnotettix confinis	7/14/2012	Prince Albert National Park|Spruce River Highlands Trail	53.71	-106.04
SSPAC13244-13	BIOUG09178-H02	BOLD:AAC8606	KR031697	Animalia;Arthropoda;Insecta;Hemiptera;Aphididae;Aphidinae;Illinoia	Illinoia rubicola	7/14/2012	Prince Albert National Park|Spruce River Highlands Trail	53.71	-106.04
SSPAC13245-13	BIOUG09178-H03	BOLD:AAA6213	KR561682	Animalia;Arthropoda;Insecta;Hemiptera;Aphididae;Aphidinae;Macrosiphum	Macrosiphum	7/14/2012	Prince Albert National Park|Spruce River Highlands Trail	53.71	-106.04
SSPAC13246-13	BIOUG09178-H04	BOLD:AAD8584	KR582449	Animalia;Arthropoda;Insecta;Hemiptera;Aphididae;Aphidinae;Illinoia	Illinoia	7/14/2012	Prince Albert National Park|Spruce River Highlands Trail	53.71	-106.04
SSPAC13249-13	BIOUG09178-H07	BOLD:AAC8606	KR031765	Animalia;Arthropoda;Insecta;Hemiptera;Aphididae;Aphidinae;Illinoia	Illinoia rubicola	7/14/2012	Prince Albert National Park|Spruce River Highlands Trail	53.71	-106.04
SSPAC1325-13	BIOUG07028-C07	BOLD:AAG4631	KM627971	Animalia;Arthropoda;Insecta;Diptera;Fanniidae;Fanniinae;Fannia	Fannia spathiophora	2012-07-10/14	Prince Albert National Park|Spruce River Highlands Trail	53.71	-106.04
SSPAC13250-13	BIOUG09178-H08	BOLD:AAH2884	KR582823	Animalia;Arthropoda;Insecta;Hemiptera;Aphididae;Aphidinae	Aphidinae	7/14/2012	Prince Albert National Park|Spruce River Highlands Trail	53.71	-106.04
SSPAC13252-13	BIOUG09178-H10	BOLD:AAN8285	KR571719	Animalia;Arthropoda;Insecta;Hemiptera;Cicadellidae;Typhlocybinae;Erythridula	Erythridula	7/14/2012	Prince Albert National Park|Spruce River Highlands Trail	53.71	-106.04
SSPAC13254-13	BIOUG09179-A01	BOLD:AAA6213	KR566563	Animalia;Arthropoda;Insecta;Hemiptera;Aphididae;Aphidinae;Macrosiphum	Macrosiphum	7/14/2012	Prince Albert National Park|Spruce River Highlands Trail	53.71	-106.04
SSPAC13255-13	BIOUG09179-A02	BOLD:AAA6213	KR570619	Animalia;Arthropoda;Insecta;Hemiptera;Aphididae;Aphidinae;Macrosiphum	Macrosiphum	7/14/2012	Prince Albert National Park|Spruce River Highlands Trail	53.71	-106.04
SSPAC13258-13	BIOUG09179-A05	BOLD:AAA6213	KR582841	Animalia;Arthropoda;Insecta;Hemiptera;Aphididae;Aphidinae;Macrosiphum	Macrosiphum	7/14/2012	Prince Albert National Park|Spruce River Highlands Trail	53.71	-106.04
SSPAC1326-13	BIOUG07028-C08	BOLD:AAG4631	KM627667	Animalia;Arthropoda;Insecta;Diptera;Fanniidae;Fanniinae;Fannia	Fannia spathiophora	2012-07-10/14	Prince Albert National Park|Spruce River Highlands Trail	53.71	-106.04
SSPAC13260-13	BIOUG09179-A07	BOLD:AAC8606	KR039621	Animalia;Arthropoda;Insecta;Hemiptera;Aphididae;Aphidinae;Illinoia	Illinoia rubicola	7/14/2012	Prince Albert National Park|Spruce River Highlands Trail	53.71	-106.04
SSPAC13261-13	BIOUG09179-A08	BOLD:AAA6213	KR583134	Animalia;Arthropoda;Insecta;Hemiptera;Aphididae;Aphidinae;Macrosiphum	Macrosiphum	7/14/2012	Prince Albert National Park|Spruce River Highlands Trail	53.71	-106.04
SSPAC13262-13	BIOUG09179-A09	BOLD:AAD8584	KR582689	Animalia;Arthropoda;Insecta;Hemiptera;Aphididae;Aphidinae;Illinoia	Illinoia	7/14/2012	Prince Albert National Park|Spruce River Highlands Trail	53.71	-106.04
SSPAC13263-13	BIOUG09179-A10	BOLD:ABY4768	KR582026	Animalia;Arthropoda;Insecta;Hemiptera;Aphididae;Aphidinae;Uroleucon	Uroleucon	7/14/2012	Prince Albert National Park|Spruce River Highlands Trail	53.71	-106.04
SSPAC13264-13	BIOUG09179-A11	BOLD:AAA6213	KR567989	Animalia;Arthropoda;Insecta;Hemiptera;Aphididae;Aphidinae;Macrosiphum	Macrosiphum	7/14/2012	Prince Albert National Park|Spruce River Highlands Trail	53.71	-106.04
SSPAC13265-13	BIOUG09179-A12	BOLD:AAN8337	KR575451	Animalia;Arthropoda;Insecta;Hemiptera;Cicadellidae;Typhlocybinae;Empoasca	Empoasca	7/14/2012	Prince Albert National Park|Spruce River Highlands Trail	53.71	-106.04
SSPAC13266-13	BIOUG09179-B01	BOLD:AAA6213	KR571323	Animalia;Arthropoda;Insecta;Hemiptera;Aphididae;Aphidinae;Macrosiphum	Macrosiphum	7/14/2012	Prince Albert National Park|Spruce River Highlands Trail	53.71	-106.04
SSPAC13268-13	BIOUG09179-B03	BOLD:AAA6213	KR564316	Animalia;Arthropoda;Insecta;Hemiptera;Aphididae;Aphidinae;Macrosiphum	Macrosiphum	7/14/2012	Prince Albert National Park|Spruce River Highlands Trail	53.71	-106.04
SSPAC13269-13	BIOUG09179-B04	BOLD:AAG9373	KR568897	Animalia;Arthropoda;Insecta;Hemiptera;Cicadellidae;Deltocephalinae;Balclutha	Balclutha rhenana	7/14/2012	Prince Albert National Park|Spruce River Highlands Trail	53.71	-106.04
SSPAC1327-13	BIOUG07028-C09	BOLD:AAG4631	KM640040	Animalia;Arthropoda;Insecta;Diptera;Fanniidae;Fanniinae;Fannia	Fannia spathiophora	2012-07-10/14	Prince Albert National Park|Spruce River Highlands Trail	53.71	-106.04
SSPAC13270-13	BIOUG09179-B05	BOLD:AAA6213	KR569287	Animalia;Arthropoda;Insecta;Hemiptera;Aphididae;Aphidinae;Macrosiphum	Macrosiphum	7/14/2012	Prince Albert National Park|Spruce River Highlands Trail	53.71	-106.04
SSPAC13271-13	BIOUG09179-B06	BOLD:AAV0277	KR562301	Animalia;Arthropoda;Insecta;Hemiptera;Cicadellidae;Typhlocybinae;Kyboasca	Kyboasca bipunctata	7/14/2012	Prince Albert National Park|Spruce River Highlands Trail	53.71	-106.04
SSPAC13272-13	BIOUG09179-B07	BOLD:AAA6213	KR578362	Animalia;Arthropoda;Insecta;Hemiptera;Aphididae;Aphidinae;Macrosiphum	Macrosiphum	7/14/2012	Prince Albert National Park|Spruce River Highlands Trail	53.71	-106.04
SSPAC13273-13	BIOUG09179-B08	BOLD:AAA6213	KR566071	Animalia;Arthropoda;Insecta;Hemiptera;Aphididae;Aphidinae;Macrosiphum	Macrosiphum	7/14/2012	Prince Albert National Park|Spruce River Highlands Trail	53.71	-106.04
SSPAC13274-13	BIOUG09179-B09	BOLD:AAD8584	KR574671	Animalia;Arthropoda;Insecta;Hemiptera;Aphididae;Aphidinae;Illinoia	Illinoia	7/14/2012	Prince Albert National Park|Spruce River Highlands Trail	53.71	-106.04
SSPAC13275-13	BIOUG09179-B10	BOLD:AAA6213	KR574808	Animalia;Arthropoda;Insecta;Hemiptera;Aphididae;Aphidinae;Macrosiphum	Macrosiphum	7/14/2012	Prince Albert National Park|Spruce River Highlands Trail	53.71	-106.04
SSPAC13276-13	BIOUG09179-B11	BOLD:AAA6213	KR582949	Animalia;Arthropoda;Insecta;Hemiptera;Aphididae;Aphidinae;Macrosiphum	Macrosiphum	7/14/2012	Prince Albert National Park|Spruce River Highlands Trail	53.71	-106.04
SSPAC13277-13	BIOUG09179-B12	BOLD:AAA6213	KR569966	Animalia;Arthropoda;Insecta;Hemiptera;Aphididae;Aphidinae;Macrosiphum	Macrosiphum	7/14/2012	Prince Albert National Park|Spruce River Highlands Trail	53.71	-106.04
SSPAC13279-13	BIOUG09179-C02	BOLD:ABY4768	KR565710	Animalia;Arthropoda;Insecta;Hemiptera;Aphididae;Aphidinae;Uroleucon	Uroleucon	7/14/2012	Prince Albert National Park|Spruce River Highlands Trail	53.71	-106.04
SSPAC1328-13	BIOUG07028-C10	BOLD:AAG4631	KM643204	Animalia;Arthropoda;Insecta;Diptera;Fanniidae;Fanniinae;Fannia	Fannia spathiophora	2012-07-10/14	Prince Albert National Park|Spruce River Highlands Trail	53.71	-106.04
SSPAC13280-13	BIOUG09179-C03	BOLD:AAC8606	KR033361	Animalia;Arthropoda;Insecta;Hemiptera;Aphididae;Aphidinae;Illinoia	Illinoia rubicola	7/14/2012	Prince Albert National Park|Spruce River Highlands Trail	53.71	-106.04
SSPAC13281-13	BIOUG09179-C04	BOLD:ABY4768	KR572748	Animalia;Arthropoda;Insecta;Hemiptera;Aphididae;Aphidinae;Uroleucon	Uroleucon	7/14/2012	Prince Albert National Park|Spruce River Highlands Trail	53.71	-106.04
SSPAC13282-13	BIOUG09179-C05	BOLD:AAA6213	KR562864	Animalia;Arthropoda;Insecta;Hemiptera;Aphididae;Aphidinae;Macrosiphum	Macrosiphum	7/14/2012	Prince Albert National Park|Spruce River Highlands Trail	53.71	-106.04
SSPAC13283-13	BIOUG09179-C06	BOLD:AAB3380	KR562144	Animalia;Arthropoda;Insecta;Hemiptera;Miridae;Phylinae;Plagiognathus	Plagiognathus	7/14/2012	Prince Albert National Park|Spruce River Highlands Trail	53.71	-106.04
SSPAC13285-13	BIOUG09179-C08	BOLD:AAA6213	KR568651	Animalia;Arthropoda;Insecta;Hemiptera;Aphididae;Aphidinae;Macrosiphum	Macrosiphum	7/14/2012	Prince Albert National Park|Spruce River Highlands Trail	53.71	-106.04
SSPAC13287-13	BIOUG09179-C10	BOLD:AAG8823	KR031854	Animalia;Arthropoda;Insecta;Hemiptera;Clastopteridae;Clastopterinae;Clastoptera	Clastoptera obtusa	7/14/2012	Prince Albert National Park|Spruce River Highlands Trail	53.71	-106.04
SSPAC13288-13	BIOUG09179-C11	BOLD:AAA6213	KR569699	Animalia;Arthropoda;Insecta;Hemiptera;Aphididae;Aphidinae;Macrosiphum	Macrosiphum	7/14/2012	Prince Albert National Park|Spruce River Highlands Trail	53.71	-106.04
SSPAC1329-13	BIOUG07028-C11	BOLD:AAG4631	KM637089	Animalia;Arthropoda;Insecta;Diptera;Fanniidae;Fanniinae;Fannia	Fannia spathiophora	2012-07-10/14	Prince Albert National Park|Spruce River Highlands Trail	53.71	-106.04
SSPAC13290-13	BIOUG09179-D01		MG507904	Animalia;Arthropoda;Insecta;Hemiptera;Cicadellidae;Deltocephalinae;Errastunus	Errastunus	7/14/2012	Prince Albert National Park|Spruce River Highlands Trail	53.71	-106.04
SSPAC13292-13	BIOUG09179-D03	BOLD:AAB3380	KR575941	Animalia;Arthropoda;Insecta;Hemiptera;Miridae;Phylinae;Plagiognathus	Plagiognathus	7/14/2012	Prince Albert National Park|Spruce River Highlands Trail	53.71	-106.04
SSPAC13294-13	BIOUG09179-D05	BOLD:AAC4602	KR568891	Animalia;Arthropoda;Insecta;Hemiptera;Aphididae;Aphidinae;Amphorophora	Amphorophora agathonica	7/14/2012	Prince Albert National Park|Spruce River Highlands Trail	53.71	-106.04
SSPAC13297-13	BIOUG09179-D08	BOLD:AAA6213	KR571708	Animalia;Arthropoda;Insecta;Hemiptera;Aphididae;Aphidinae;Macrosiphum	Macrosiphum	7/14/2012	Prince Albert National Park|Spruce River Highlands Trail	53.71	-106.04
SSPAC13298-13	BIOUG09179-D09	BOLD:ABY4768	KR576514	Animalia;Arthropoda;Insecta;Hemiptera;Aphididae;Aphidinae;Uroleucon	Uroleucon	7/14/2012	Prince Albert National Park|Spruce River Highlands Trail	53.71	-106.04
SSPAC13299-13	BIOUG09179-D10	BOLD:AAA6213	KR577761	Animalia;Arthropoda;Insecta;Hemiptera;Aphididae;Aphidinae;Macrosiphum	Macrosiphum	7/14/2012	Prince Albert National Park|Spruce River Highlands Trail	53.71	-106.04
SSPAC133-13	BIOUG06932-A08	BOLD:AAA1697	KM644213	Animalia;Arthropoda;Insecta;Diptera;Simuliidae;Simuliinae;Simulium	Simulium	2012-07-10/14	Prince Albert National Park|Spruce River Highlands Trail	53.71	-106.04
SSPAC1330-13	BIOUG07028-C12	BOLD:AAG4631	KM632045	Animalia;Arthropoda;Insecta;Diptera;Fanniidae;Fanniinae;Fannia	Fannia spathiophora	2012-07-10/14	Prince Albert National Park|Spruce River Highlands Trail	53.71	-106.04
SSPAC13300-13	BIOUG09179-D11	BOLD:AAC8606	KR034417	Animalia;Arthropoda;Insecta;Hemiptera;Aphididae;Aphidinae;Illinoia	Illinoia rubicola	7/14/2012	Prince Albert National Park|Spruce River Highlands Trail	53.71	-106.04
SSPAC13301-13	BIOUG09179-D12	BOLD:AAA6213	KR575582	Animalia;Arthropoda;Insecta;Hemiptera;Aphididae;Aphidinae;Macrosiphum	Macrosiphum	7/14/2012	Prince Albert National Park|Spruce River Highlands Trail	53.71	-106.04
SSPAC13303-13	BIOUG09179-E02	BOLD:ACA8974	KR562406	Animalia;Arthropoda;Insecta;Hemiptera;Delphacidae;Delphacinae	Delphacinae	7/14/2012	Prince Albert National Park|Spruce River Highlands Trail	53.71	-106.04
SSPAC13305-13	BIOUG09179-E04	BOLD:AAG2878	KR562239	Animalia;Arthropoda;Insecta;Hemiptera;Cicadellidae;Gyponinae;Gyponana	Gyponana	7/14/2012	Prince Albert National Park|Spruce River Highlands Trail	53.71	-106.04
SSPAC13308-13	BIOUG09179-E07	BOLD:AAG4991	KR033783	Animalia;Arthropoda;Insecta;Hemiptera;Delphacidae;Delphacinae;Paraliburnia	Paraliburnia kilmani	7/14/2012	Prince Albert National Park|Spruce River Highlands Trail	53.71	-106.04
SSPAC1331-13	BIOUG07028-D01	BOLD:AAG0171	KM646329	Animalia;Arthropoda;Insecta;Diptera;Milichiidae;Madizinae;Neophyllomyza	Neophyllomyza	2012-07-10/14	Prince Albert National Park|Spruce River Highlands Trail	53.71	-106.04
SSPAC13310-13	BIOUG09179-E09	BOLD:AAA6213	KR581205	Animalia;Arthropoda;Insecta;Hemiptera;Aphididae;Aphidinae;Macrosiphum	Macrosiphum	7/14/2012	Prince Albert National Park|Spruce River Highlands Trail	53.71	-106.04
SSPAC13311-13	BIOUG09179-E10	BOLD:AAA6213	KR565747	Animalia;Arthropoda;Insecta;Hemiptera;Aphididae;Aphidinae;Macrosiphum	Macrosiphum	7/14/2012	Prince Albert National Park|Spruce River Highlands Trail	53.71	-106.04
SSPAC13312-13	BIOUG09179-E11	BOLD:AAC8606	KR033173	Animalia;Arthropoda;Insecta;Hemiptera;Aphididae;Aphidinae;Illinoia	Illinoia rubicola	7/14/2012	Prince Albert National Park|Spruce River Highlands Trail	53.71	-106.04
SSPAC13315-13	BIOUG09179-F02	BOLD:AAA6213	KR566946	Animalia;Arthropoda;Insecta;Hemiptera;Aphididae;Aphidinae;Macrosiphum	Macrosiphum	7/14/2012	Prince Albert National Park|Spruce River Highlands Trail	53.71	-106.04
SSPAC13316-13	BIOUG09179-F03	BOLD:AAA6213	KR581999	Animalia;Arthropoda;Insecta;Hemiptera;Aphididae;Aphidinae;Macrosiphum	Macrosiphum	7/14/2012	Prince Albert National Park|Spruce River Highlands Trail	53.71	-106.04
SSPAC1332-13	BIOUG07028-D02	BOLD:AAG4631	KM645716	Animalia;Arthropoda;Insecta;Diptera;Fanniidae;Fanniinae;Fannia	Fannia spathiophora	2012-07-10/14	Prince Albert National Park|Spruce River Highlands Trail	53.71	-106.04
SSPAC13320-13	BIOUG09179-F07	BOLD:AAA6213	KR562309	Animalia;Arthropoda;Insecta;Hemiptera;Aphididae;Aphidinae;Macrosiphum	Macrosiphum	7/14/2012	Prince Albert National Park|Spruce River Highlands Trail	53.71	-106.04
SSPAC13321-13	BIOUG09179-F08	BOLD:AAA6213	KR568558	Animalia;Arthropoda;Insecta;Hemiptera;Aphididae;Aphidinae;Macrosiphum	Macrosiphum	7/14/2012	Prince Albert National Park|Spruce River Highlands Trail	53.71	-106.04
SSPAC13323-13	BIOUG09179-F10	BOLD:AAC4602	KR562106	Animalia;Arthropoda;Insecta;Hemiptera;Aphididae;Aphidinae;Amphorophora	Amphorophora agathonica	7/14/2012	Prince Albert National Park|Spruce River Highlands Trail	53.71	-106.04
SSPAC13325-13	BIOUG09179-F12	BOLD:AAA6213	KR564435	Animalia;Arthropoda;Insecta;Hemiptera;Aphididae;Aphidinae;Macrosiphum	Macrosiphum	7/14/2012	Prince Albert National Park|Spruce River Highlands Trail	53.71	-106.04
SSPAC13327-13	BIOUG09179-G02	BOLD:ABY4768	KR563124	Animalia;Arthropoda;Insecta;Hemiptera;Aphididae;Aphidinae;Uroleucon	Uroleucon	7/14/2012	Prince Albert National Park|Spruce River Highlands Trail	53.71	-106.04
SSPAC13329-13	BIOUG09179-G04	BOLD:AAC4602	KR579403	Animalia;Arthropoda;Insecta;Hemiptera;Aphididae;Aphidinae;Amphorophora	Amphorophora agathonica	7/14/2012	Prince Albert National Park|Spruce River Highlands Trail	53.71	-106.04
SSPAC1333-13	BIOUG07028-D03	BOLD:AAG4631	KM635302	Animalia;Arthropoda;Insecta;Diptera;Fanniidae;Fanniinae;Fannia	Fannia spathiophora	2012-07-10/14	Prince Albert National Park|Spruce River Highlands Trail	53.71	-106.04
SSPAC13331-13	BIOUG09179-G06	BOLD:AAA6213	KR568666	Animalia;Arthropoda;Insecta;Hemiptera;Aphididae;Aphidinae;Macrosiphum	Macrosiphum	7/14/2012	Prince Albert National Park|Spruce River Highlands Trail	53.71	-106.04
SSPAC13332-13	BIOUG09179-G07	BOLD:AAC8606	KR038611	Animalia;Arthropoda;Insecta;Hemiptera;Aphididae;Aphidinae;Illinoia	Illinoia rubicola	7/14/2012	Prince Albert National Park|Spruce River Highlands Trail	53.71	-106.04
SSPAC13333-13	BIOUG09179-G08	BOLD:AAA6213	KR561420	Animalia;Arthropoda;Insecta;Hemiptera;Aphididae;Aphidinae;Macrosiphum	Macrosiphum	7/14/2012	Prince Albert National Park|Spruce River Highlands Trail	53.71	-106.04
SSPAC13335-13	BIOUG09179-G10	BOLD:AAC8606	KR037738	Animalia;Arthropoda;Insecta;Hemiptera;Aphididae;Aphidinae;Illinoia	Illinoia rubicola	7/14/2012	Prince Albert National Park|Spruce River Highlands Trail	53.71	-106.04
SSPAC13336-13	BIOUG09179-G11	BOLD:AAC4602	KR571904	Animalia;Arthropoda;Insecta;Hemiptera;Aphididae;Aphidinae;Amphorophora	Amphorophora agathonica	7/14/2012	Prince Albert National Park|Spruce River Highlands Trail	53.71	-106.04
SSPAC13337-13	BIOUG09179-G12	BOLD:AAC4602	KR568067	Animalia;Arthropoda;Insecta;Hemiptera;Aphididae;Aphidinae;Amphorophora	Amphorophora agathonica	7/14/2012	Prince Albert National Park|Spruce River Highlands Trail	53.71	-106.04
SSPAC13339-13	BIOUG09179-H02	BOLD:AAC8606	KR031383	Animalia;Arthropoda;Insecta;Hemiptera;Aphididae;Aphidinae;Illinoia	Illinoia rubicola	7/14/2012	Prince Albert National Park|Spruce River Highlands Trail	53.71	-106.04
SSPAC1334-13	BIOUG07028-D04	BOLD:AAG4631	KM638005	Animalia;Arthropoda;Insecta;Diptera;Fanniidae;Fanniinae;Fannia	Fannia spathiophora	2012-07-10/14	Prince Albert National Park|Spruce River Highlands Trail	53.71	-106.04
SSPAC13341-13	BIOUG09179-H04	BOLD:AAA6213	KR564232	Animalia;Arthropoda;Insecta;Hemiptera;Aphididae;Aphidinae;Macrosiphum	Macrosiphum	7/14/2012	Prince Albert National Park|Spruce River Highlands Trail	53.71	-106.04
SSPAC13342-13	BIOUG09179-H05	BOLD:AAA6213	KR568678	Animalia;Arthropoda;Insecta;Hemiptera;Aphididae;Aphidinae;Macrosiphum	Macrosiphum	7/14/2012	Prince Albert National Park|Spruce River Highlands Trail	53.71	-106.04
SSPAC13344-13	BIOUG09179-H07	BOLD:AAB3380	KR566451	Animalia;Arthropoda;Insecta;Hemiptera;Miridae;Phylinae;Plagiognathus	Plagiognathus	7/14/2012	Prince Albert National Park|Spruce River Highlands Trail	53.71	-106.04
SSPAC13345-13	BIOUG09179-H08	BOLD:AAN8289	KR560300	Animalia;Arthropoda;Insecta;Hemiptera;Cicadellidae;Typhlocybinae;Empoasca	Empoasca	7/14/2012	Prince Albert National Park|Spruce River Highlands Trail	53.71	-106.04
SSPAC13346-13	BIOUG09179-H09	BOLD:AAA6213	KR577005	Animalia;Arthropoda;Insecta;Hemiptera;Aphididae;Aphidinae;Macrosiphum	Macrosiphum	7/14/2012	Prince Albert National Park|Spruce River Highlands Trail	53.71	-106.04
SSPAC13347-13	BIOUG09179-H10	BOLD:AAA6213	KR578586	Animalia;Arthropoda;Insecta;Hemiptera;Aphididae;Aphidinae;Macrosiphum	Macrosiphum	7/14/2012	Prince Albert National Park|Spruce River Highlands Trail	53.71	-106.04
SSPAC13348-13	BIOUG09179-H11	BOLD:AAD8584	KR570625	Animalia;Arthropoda;Insecta;Hemiptera;Aphididae;Aphidinae;Illinoia	Illinoia	7/14/2012	Prince Albert National Park|Spruce River Highlands Trail	53.71	-106.04
SSPAC13349-13	BIOUG09180-A01	BOLD:ABY4768	KR573232	Animalia;Arthropoda;Insecta;Hemiptera;Aphididae;Aphidinae;Uroleucon	Uroleucon	7/14/2012	Prince Albert National Park|Spruce River Highlands Trail	53.71	-106.04
SSPAC1335-13	BIOUG07028-D05	BOLD:AAG4631	KM642347	Animalia;Arthropoda;Insecta;Diptera;Fanniidae;Fanniinae;Fannia	Fannia spathiophora	2012-07-10/14	Prince Albert National Park|Spruce River Highlands Trail	53.71	-106.04
SSPAC13350-13	BIOUG09180-A02	BOLD:AAC8606	KR038564	Animalia;Arthropoda;Insecta;Hemiptera;Aphididae;Aphidinae;Illinoia	Illinoia rubicola	7/14/2012	Prince Albert National Park|Spruce River Highlands Trail	53.71	-106.04
SSPAC13351-13	BIOUG09180-A03	BOLD:AAC4602	KR575859	Animalia;Arthropoda;Insecta;Hemiptera;Aphididae;Aphidinae;Amphorophora	Amphorophora agathonica	7/14/2012	Prince Albert National Park|Spruce River Highlands Trail	53.71	-106.04
SSPAC13352-13	BIOUG09180-A04	BOLD:ACE7463	KR575609	Animalia;Arthropoda;Insecta;Hemiptera;Miridae;Phylinae;Plagiognathus	Plagiognathus	7/14/2012	Prince Albert National Park|Spruce River Highlands Trail	53.71	-106.04
SSPAC13353-13	BIOUG09180-A05	BOLD:AAA6213	KR574214	Animalia;Arthropoda;Insecta;Hemiptera;Aphididae;Aphidinae;Macrosiphum	Macrosiphum	7/14/2012	Prince Albert National Park|Spruce River Highlands Trail	53.71	-106.04
SSPAC13354-13	BIOUG09180-A06	BOLD:AAA6213	KR575132	Animalia;Arthropoda;Insecta;Hemiptera;Aphididae;Aphidinae;Macrosiphum	Macrosiphum	7/14/2012	Prince Albert National Park|Spruce River Highlands Trail	53.71	-106.04
SSPAC13356-13	BIOUG09180-A08	BOLD:AAA6213	KR565913	Animalia;Arthropoda;Insecta;Hemiptera;Aphididae;Aphidinae;Macrosiphum	Macrosiphum	7/14/2012	Prince Albert National Park|Spruce River Highlands Trail	53.71	-106.04
SSPAC13357-13	BIOUG09180-A09	BOLD:ABZ1405	KR561334	Animalia;Arthropoda;Insecta;Hemiptera;Miridae;Mirinae;Lygus	Lygus	7/14/2012	Prince Albert National Park|Spruce River Highlands Trail	53.71	-106.04
SSPAC13358-13	BIOUG09180-A10	BOLD:ABY4768	KR565069	Animalia;Arthropoda;Insecta;Hemiptera;Aphididae;Aphidinae;Uroleucon	Uroleucon	7/14/2012	Prince Albert National Park|Spruce River Highlands Trail	53.71	-106.04
SSPAC1336-13	BIOUG07028-D06	BOLD:AAG4631	KM646286	Animalia;Arthropoda;Insecta;Diptera;Fanniidae;Fanniinae;Fannia	Fannia spathiophora	2012-07-10/14	Prince Albert National Park|Spruce River Highlands Trail	53.71	-106.04
SSPAC13360-13	BIOUG09180-A12	BOLD:ABY4768	KR577075	Animalia;Arthropoda;Insecta;Hemiptera;Aphididae;Aphidinae;Uroleucon	Uroleucon	7/14/2012	Prince Albert National Park|Spruce River Highlands Trail	53.71	-106.04
SSPAC13361-13	BIOUG09180-B01	BOLD:ABX7901	KR578593	Animalia;Arthropoda;Insecta;Hemiptera;Cicadellidae;Typhlocybinae;Ribautiana	Ribautiana	7/14/2012	Prince Albert National Park|Spruce River Highlands Trail	53.71	-106.04
SSPAC13363-13	BIOUG09180-B03	BOLD:AAC8606	KR044643	Animalia;Arthropoda;Insecta;Hemiptera;Aphididae;Aphidinae;Illinoia	Illinoia rubicola	7/14/2012	Prince Albert National Park|Spruce River Highlands Trail	53.71	-106.04
SSPAC13364-13	BIOUG09180-B04	BOLD:AAC8606	KR040863	Animalia;Arthropoda;Insecta;Hemiptera;Aphididae;Aphidinae;Illinoia	Illinoia rubicola	7/14/2012	Prince Albert National Park|Spruce River Highlands Trail	53.71	-106.04
SSPAC13366-13	BIOUG09180-B06	BOLD:AAG4991	KR041928	Animalia;Arthropoda;Insecta;Hemiptera;Delphacidae;Delphacinae;Paraliburnia	Paraliburnia kilmani	7/14/2012	Prince Albert National Park|Spruce River Highlands Trail	53.71	-106.04
SSPAC13368-13	BIOUG09180-B08	BOLD:AAA6213	KR566818	Animalia;Arthropoda;Insecta;Hemiptera;Aphididae;Aphidinae;Macrosiphum	Macrosiphum	7/14/2012	Prince Albert National Park|Spruce River Highlands Trail	53.71	-106.04
SSPAC13369-13	BIOUG09180-B09		MG511003	Animalia;Arthropoda;Insecta;Hemiptera;Aphididae;Aphidinae;Macrosiphum	Macrosiphum	7/14/2012	Prince Albert National Park|Spruce River Highlands Trail	53.71	-106.04
SSPAC1337-13	BIOUG07028-D07	BOLD:AAG4631	KM646598	Animalia;Arthropoda;Insecta;Diptera;Fanniidae;Fanniinae;Fannia	Fannia spathiophora	2012-07-10/14	Prince Albert National Park|Spruce River Highlands Trail	53.71	-106.04
SSPAC13371-13	BIOUG09180-B11	BOLD:ABY4768	KR580408	Animalia;Arthropoda;Insecta;Hemiptera;Aphididae;Aphidinae;Uroleucon	Uroleucon	7/14/2012	Prince Albert National Park|Spruce River Highlands Trail	53.71	-106.04
SSPAC13372-13	BIOUG09180-B12	BOLD:AAN8289	KR581111	Animalia;Arthropoda;Insecta;Hemiptera;Cicadellidae;Typhlocybinae;Empoasca	Empoasca	7/14/2012	Prince Albert National Park|Spruce River Highlands Trail	53.71	-106.04
SSPAC13373-13	BIOUG09180-C01	BOLD:ABA5875	KR583359	Animalia;Arthropoda;Insecta;Hemiptera;Cicadellidae;Typhlocybinae;Empoasca	Empoasca	7/14/2012	Prince Albert National Park|Spruce River Highlands Trail	53.71	-106.04
SSPAC13375-13	BIOUG09180-C03	BOLD:ADH7617	KR578832	Animalia;Arthropoda;Insecta;Hemiptera;Cicadellidae	Cicadellidae	7/14/2012	Prince Albert National Park|Spruce River Highlands Trail	53.71	-106.04
SSPAC13376-13	BIOUG09180-C04	BOLD:ABX7901	KR572925	Animalia;Arthropoda;Insecta;Hemiptera;Cicadellidae;Typhlocybinae;Ribautiana	Ribautiana	7/14/2012	Prince Albert National Park|Spruce River Highlands Trail	53.71	-106.04
SSPAC13377-13	BIOUG09180-C05	BOLD:AAA6213	KR583887	Animalia;Arthropoda;Insecta;Hemiptera;Aphididae;Aphidinae;Macrosiphum	Macrosiphum	7/14/2012	Prince Albert National Park|Spruce River Highlands Trail	53.71	-106.04
SSPAC13378-13	BIOUG09180-C06	BOLD:AAA6213	KR561445	Animalia;Arthropoda;Insecta;Hemiptera;Aphididae;Aphidinae;Macrosiphum	Macrosiphum	7/14/2012	Prince Albert National Park|Spruce River Highlands Trail	53.71	-106.04
SSPAC13379-13	BIOUG09180-C07	BOLD:AAA6213	KR560921	Animalia;Arthropoda;Insecta;Hemiptera;Aphididae;Aphidinae;Macrosiphum	Macrosiphum	7/14/2012	Prince Albert National Park|Spruce River Highlands Trail	53.71	-106.04
SSPAC1338-13	BIOUG07028-D08	BOLD:AAG4631	KM637620	Animalia;Arthropoda;Insecta;Diptera;Fanniidae;Fanniinae;Fannia	Fannia spathiophora	2012-07-10/14	Prince Albert National Park|Spruce River Highlands Trail	53.71	-106.04
SSPAC13380-13	BIOUG09180-C08	BOLD:AAA6213	KR569912	Animalia;Arthropoda;Insecta;Hemiptera;Aphididae;Aphidinae;Macrosiphum	Macrosiphum	7/14/2012	Prince Albert National Park|Spruce River Highlands Trail	53.71	-106.04
SSPAC13381-13	BIOUG09180-C09	BOLD:AAV0233	KR918631	Animalia;Arthropoda;Insecta;Hemiptera;Cicadellidae;Deltocephalinae;Errastunus	Errastunus ocellaris	7/14/2012	Prince Albert National Park|Spruce River Highlands Trail	53.71	-106.04
SSPAC13383-13	BIOUG09180-C11	BOLD:ACH1911	KR567061	Animalia;Arthropoda;Insecta;Hemiptera;Cicadellidae;Deltocephalinae;Limotettix	Limotettix instabilis	7/14/2012	Prince Albert National Park|Spruce River Highlands Trail	53.71	-106.04
SSPAC13384-13	BIOUG09180-C12	BOLD:AAA6213	KR577083	Animalia;Arthropoda;Insecta;Hemiptera;Aphididae;Aphidinae;Macrosiphum	Macrosiphum	7/14/2012	Prince Albert National Park|Spruce River Highlands Trail	53.71	-106.04
SSPAC13387-13	BIOUG09180-D03	BOLD:AAA6213	KR580362	Animalia;Arthropoda;Insecta;Hemiptera;Aphididae;Aphidinae;Macrosiphum	Macrosiphum	7/14/2012	Prince Albert National Park|Spruce River Highlands Trail	53.71	-106.04
SSPAC13388-13	BIOUG09180-D04	BOLD:ABY4768	KR561763	Animalia;Arthropoda;Insecta;Hemiptera;Aphididae;Aphidinae;Uroleucon	Uroleucon	7/14/2012	Prince Albert National Park|Spruce River Highlands Trail	53.71	-106.04
SSPAC1339-13	BIOUG07028-D09	BOLD:AAG4631	KM644100	Animalia;Arthropoda;Insecta;Diptera;Fanniidae;Fanniinae;Fannia	Fannia spathiophora	2012-07-10/14	Prince Albert National Park|Spruce River Highlands Trail	53.71	-106.04
SSPAC13390-13	BIOUG09180-D06	BOLD:ABY4768	KR562878	Animalia;Arthropoda;Insecta;Hemiptera;Aphididae;Aphidinae;Uroleucon	Uroleucon	7/14/2012	Prince Albert National Park|Spruce River Highlands Trail	53.71	-106.04
SSPAC13391-13	BIOUG09180-D07	BOLD:ABY4768	KR579424	Animalia;Arthropoda;Insecta;Hemiptera;Aphididae;Aphidinae;Uroleucon	Uroleucon	7/14/2012	Prince Albert National Park|Spruce River Highlands Trail	53.71	-106.04
SSPAC13392-13	BIOUG09180-D08	BOLD:AAG8837	KR574585	Animalia;Arthropoda;Insecta;Hemiptera;Cicadellidae;Deltocephalinae;Lebradea	Lebradea flavovirens	7/14/2012	Prince Albert National Park|Spruce River Highlands Trail	53.71	-106.04
SSPAC13393-13	BIOUG09180-D09	BOLD:AAA6213	KR576365	Animalia;Arthropoda;Insecta;Hemiptera;Aphididae;Aphidinae;Macrosiphum	Macrosiphum	7/14/2012	Prince Albert National Park|Spruce River Highlands Trail	53.71	-106.04
SSPAC13394-13	BIOUG09180-D10	BOLD:AAC8606	KR041469	Animalia;Arthropoda;Insecta;Hemiptera;Aphididae;Aphidinae;Illinoia	Illinoia rubicola	7/14/2012	Prince Albert National Park|Spruce River Highlands Trail	53.71	-106.04
SSPAC13395-13	BIOUG09180-D11	BOLD:AAA6213	KR561755	Animalia;Arthropoda;Insecta;Hemiptera;Aphididae;Aphidinae;Macrosiphum	Macrosiphum	7/14/2012	Prince Albert National Park|Spruce River Highlands Trail	53.71	-106.04
SSPAC13396-13	BIOUG09180-D12	BOLD:ABY4768	KR567370	Animalia;Arthropoda;Insecta;Hemiptera;Aphididae;Aphidinae;Uroleucon	Uroleucon	7/14/2012	Prince Albert National Park|Spruce River Highlands Trail	53.71	-106.04
SSPAC13397-13	BIOUG09180-E01	BOLD:ABY4768	KR575276	Animalia;Arthropoda;Insecta;Hemiptera;Aphididae;Aphidinae;Uroleucon	Uroleucon	7/14/2012	Prince Albert National Park|Spruce River Highlands Trail	53.71	-106.04
SSPAC13398-13	BIOUG09180-E02	BOLD:AAA6213	KR567741	Animalia;Arthropoda;Insecta;Hemiptera;Aphididae;Aphidinae;Macrosiphum	Macrosiphum	7/14/2012	Prince Albert National Park|Spruce River Highlands Trail	53.71	-106.04
SSPAC13399-13	BIOUG09180-E03	BOLD:AAA6213	KR573332	Animalia;Arthropoda;Insecta;Hemiptera;Aphididae;Aphidinae;Macrosiphum	Macrosiphum	7/14/2012	Prince Albert National Park|Spruce River Highlands Trail	53.71	-106.04
SSPAC134-13	BIOUG06932-A09	BOLD:ACC1282	KM639687	Animalia;Arthropoda;Insecta;Diptera;Cecidomyiidae	Cecidomyiidae	2012-07-10/14	Prince Albert National Park|Spruce River Highlands Trail	53.71	-106.04
SSPAC1340-13	BIOUG07028-D10	BOLD:AAG4631	KM647417	Animalia;Arthropoda;Insecta;Diptera;Fanniidae;Fanniinae;Fannia	Fannia spathiophora	2012-07-10/14	Prince Albert National Park|Spruce River Highlands Trail	53.71	-106.04
SSPAC13400-13	BIOUG09180-E04	BOLD:AAA6213	KR577401	Animalia;Arthropoda;Insecta;Hemiptera;Aphididae;Aphidinae;Macrosiphum	Macrosiphum	7/14/2012	Prince Albert National Park|Spruce River Highlands Trail	53.71	-106.04
SSPAC13402-13	BIOUG09180-E06	BOLD:AAC8606	KR032985	Animalia;Arthropoda;Insecta;Hemiptera;Aphididae;Aphidinae;Illinoia	Illinoia rubicola	7/14/2012	Prince Albert National Park|Spruce River Highlands Trail	53.71	-106.04
SSPAC13403-13	BIOUG09180-E07	BOLD:ABY4768	KR572562	Animalia;Arthropoda;Insecta;Hemiptera;Aphididae;Aphidinae;Uroleucon	Uroleucon	7/14/2012	Prince Albert National Park|Spruce River Highlands Trail	53.71	-106.04
SSPAC13404-13	BIOUG09180-E08	BOLD:AAA6213	KR583195	Animalia;Arthropoda;Insecta;Hemiptera;Aphididae;Aphidinae;Macrosiphum	Macrosiphum	7/14/2012	Prince Albert National Park|Spruce River Highlands Trail	53.71	-106.04
SSPAC13406-13	BIOUG09180-E10	BOLD:ADH9139	KR565610	Animalia;Arthropoda;Insecta;Hemiptera;Cicadellidae;Typhlocybinae;Empoasca	Empoasca	7/14/2012	Prince Albert National Park|Spruce River Highlands Trail	53.71	-106.04
SSPAC13407-13	BIOUG09180-E11	BOLD:AAD8584	KR563011	Animalia;Arthropoda;Insecta;Hemiptera;Aphididae;Aphidinae;Illinoia	Illinoia	7/14/2012	Prince Albert National Park|Spruce River Highlands Trail	53.71	-106.04
SSPAC13408-13	BIOUG09180-E12	BOLD:AAA6213	KR582811	Animalia;Arthropoda;Insecta;Hemiptera;Aphididae;Aphidinae;Macrosiphum	Macrosiphum	7/14/2012	Prince Albert National Park|Spruce River Highlands Trail	53.71	-106.04
SSPAC13411-13	BIOUG09180-F03	BOLD:ABY4768	KR575283	Animalia;Arthropoda;Insecta;Hemiptera;Aphididae;Aphidinae;Uroleucon	Uroleucon	7/14/2012	Prince Albert National Park|Spruce River Highlands Trail	53.71	-106.04
SSPAC13412-13	BIOUG09180-F04	BOLD:AAC4602	KR564379	Animalia;Arthropoda;Insecta;Hemiptera;Aphididae;Aphidinae;Amphorophora	Amphorophora agathonica	7/14/2012	Prince Albert National Park|Spruce River Highlands Trail	53.71	-106.04
SSPAC13414-13	BIOUG09180-F06		MG508729	Animalia;Arthropoda;Insecta;Hemiptera;Aphididae;Aphidinae;Macrosiphum	Macrosiphum	7/14/2012	Prince Albert National Park|Spruce River Highlands Trail	53.71	-106.04
SSPAC13416-13	BIOUG09180-F08	BOLD:ABX7901	KR573176	Animalia;Arthropoda;Insecta;Hemiptera;Cicadellidae;Typhlocybinae;Ribautiana	Ribautiana	7/14/2012	Prince Albert National Park|Spruce River Highlands Trail	53.71	-106.04
SSPAC13417-13	BIOUG09180-F09	BOLD:AAA6213	KR576529	Animalia;Arthropoda;Insecta;Hemiptera;Aphididae;Aphidinae;Macrosiphum	Macrosiphum	7/14/2012	Prince Albert National Park|Spruce River Highlands Trail	53.71	-106.04
SSPAC13418-13	BIOUG09180-F10	BOLD:AAC8606	KR036465	Animalia;Arthropoda;Insecta;Hemiptera;Aphididae;Aphidinae;Illinoia	Illinoia rubicola	7/14/2012	Prince Albert National Park|Spruce River Highlands Trail	53.71	-106.04
SSPAC13419-13	BIOUG09180-F11	BOLD:AAA6213	KR570039	Animalia;Arthropoda;Insecta;Hemiptera;Aphididae;Aphidinae;Macrosiphum	Macrosiphum	7/14/2012	Prince Albert National Park|Spruce River Highlands Trail	53.71	-106.04
SSPAC1342-13	BIOUG07028-D12	BOLD:AAG4631	KM636381	Animalia;Arthropoda;Insecta;Diptera;Fanniidae;Fanniinae;Fannia	Fannia spathiophora	2012-07-10/14	Prince Albert National Park|Spruce River Highlands Trail	53.71	-106.04
SSPAC13420-13	BIOUG09180-F12	BOLD:AAA6213	KR578367	Animalia;Arthropoda;Insecta;Hemiptera;Aphididae;Aphidinae;Macrosiphum	Macrosiphum	7/14/2012	Prince Albert National Park|Spruce River Highlands Trail	53.71	-106.04
SSPAC13422-13	BIOUG09180-G02	BOLD:AAA6213	KR575193	Animalia;Arthropoda;Insecta;Hemiptera;Aphididae;Aphidinae;Macrosiphum	Macrosiphum	7/14/2012	Prince Albert National Park|Spruce River Highlands Trail	53.71	-106.04
SSPAC13424-13	BIOUG09180-G04	BOLD:ABY4768	KR571395	Animalia;Arthropoda;Insecta;Hemiptera;Aphididae;Aphidinae;Uroleucon	Uroleucon	7/14/2012	Prince Albert National Park|Spruce River Highlands Trail	53.71	-106.04
SSPAC13425-13	BIOUG09180-G05	BOLD:ABY4768	KR563519	Animalia;Arthropoda;Insecta;Hemiptera;Aphididae;Aphidinae;Uroleucon	Uroleucon	7/14/2012	Prince Albert National Park|Spruce River Highlands Trail	53.71	-106.04
SSPAC13427-13	BIOUG09180-G07	BOLD:AAA6213	KR575887	Animalia;Arthropoda;Insecta;Hemiptera;Aphididae;Aphidinae;Macrosiphum	Macrosiphum	7/14/2012	Prince Albert National Park|Spruce River Highlands Trail	53.71	-106.04
SSPAC13429-13	BIOUG09180-G09	BOLD:ACA8974	KR564154	Animalia;Arthropoda;Insecta;Hemiptera;Delphacidae;Delphacinae	Delphacinae	7/14/2012	Prince Albert National Park|Spruce River Highlands Trail	53.71	-106.04
SSPAC1343-13	BIOUG07028-E01	BOLD:AAG4631	KM634175	Animalia;Arthropoda;Insecta;Diptera;Fanniidae;Fanniinae;Fannia	Fannia spathiophora	2012-07-10/14	Prince Albert National Park|Spruce River Highlands Trail	53.71	-106.04
SSPAC13430-13	BIOUG09180-G10	BOLD:AAD8584	KR581647	Animalia;Arthropoda;Insecta;Hemiptera;Aphididae;Aphidinae;Illinoia	Illinoia	7/14/2012	Prince Albert National Park|Spruce River Highlands Trail	53.71	-106.04
SSPAC13431-13	BIOUG09180-G11	BOLD:ABY4768	KR574153	Animalia;Arthropoda;Insecta;Hemiptera;Aphididae;Aphidinae;Uroleucon	Uroleucon	7/14/2012	Prince Albert National Park|Spruce River Highlands Trail	53.71	-106.04
SSPAC13433-13	BIOUG09180-H01	BOLD:ACH1911	KR572597	Animalia;Arthropoda;Insecta;Hemiptera;Cicadellidae;Deltocephalinae;Limotettix	Limotettix instabilis	7/14/2012	Prince Albert National Park|Spruce River Highlands Trail	53.71	-106.04
SSPAC13434-13	BIOUG09180-H02	BOLD:ABY4768	KR565121	Animalia;Arthropoda;Insecta;Hemiptera;Aphididae;Aphidinae;Uroleucon	Uroleucon	7/14/2012	Prince Albert National Park|Spruce River Highlands Trail	53.71	-106.04
SSPAC13435-13	BIOUG09180-H03	BOLD:ACJ8017	KR565466	Animalia;Arthropoda;Insecta;Hemiptera;Cicadellidae;Deltocephalinae;Errastunus	Errastunus ocellaris	7/14/2012	Prince Albert National Park|Spruce River Highlands Trail	53.71	-106.04
SSPAC13437-13	BIOUG09180-H05	BOLD:AAG1953	KR040406	Animalia;Arthropoda;Insecta;Hemiptera;Delphacidae;Stenocraninae;Stenocranus	Stenocranus felti	7/14/2012	Prince Albert National Park|Spruce River Highlands Trail	53.71	-106.04
SSPAC13438-13	BIOUG09180-H06	BOLD:AAA6213	KR577052	Animalia;Arthropoda;Insecta;Hemiptera;Aphididae;Aphidinae;Macrosiphum	Macrosiphum	7/14/2012	Prince Albert National Park|Spruce River Highlands Trail	53.71	-106.04
SSPAC1344-13	BIOUG07028-E02	BOLD:AAG4631	KM644564	Animalia;Arthropoda;Insecta;Diptera;Fanniidae;Fanniinae;Fannia	Fannia spathiophora	2012-07-10/14	Prince Albert National Park|Spruce River Highlands Trail	53.71	-106.04
SSPAC13440-13	BIOUG09180-H08	BOLD:ABX7901	KR579678	Animalia;Arthropoda;Insecta;Hemiptera;Cicadellidae;Typhlocybinae;Ribautiana	Ribautiana	7/14/2012	Prince Albert National Park|Spruce River Highlands Trail	53.71	-106.04
SSPAC13441-13	BIOUG09180-H09	BOLD:AAC4602	KR564617	Animalia;Arthropoda;Insecta;Hemiptera;Aphididae;Aphidinae;Amphorophora	Amphorophora agathonica	7/14/2012	Prince Albert National Park|Spruce River Highlands Trail	53.71	-106.04
SSPAC13442-13	BIOUG09180-H10	BOLD:AAA6213	KR566902	Animalia;Arthropoda;Insecta;Hemiptera;Aphididae;Aphidinae;Macrosiphum	Macrosiphum	7/14/2012	Prince Albert National Park|Spruce River Highlands Trail	53.71	-106.04
SSPAC13443-13	BIOUG09180-H11	BOLD:AAC8606	KR030780	Animalia;Arthropoda;Insecta;Hemiptera;Aphididae;Aphidinae;Illinoia	Illinoia rubicola	7/14/2012	Prince Albert National Park|Spruce River Highlands Trail	53.71	-106.04
SSPAC13444-13	BIOUG09236-A01	BOLD:AAN8418	KR033651	Animalia;Arthropoda;Insecta;Hemiptera;Cicadellidae;Cicadellinae;Neokolla	Neokolla hieroglyphica	7/14/2012	Prince Albert National Park|Spruce River Highlands Trail	53.71	-106.04
SSPAC13445-13	BIOUG09236-A02	BOLD:AAN8289	KR582778	Animalia;Arthropoda;Insecta;Hemiptera;Cicadellidae;Typhlocybinae;Empoasca	Empoasca	7/14/2012	Prince Albert National Park|Spruce River Highlands Trail	53.71	-106.04
SSPAC13446-13	BIOUG09236-A03	BOLD:ABX7901	KR573572	Animalia;Arthropoda;Insecta;Hemiptera;Cicadellidae;Typhlocybinae;Ribautiana	Ribautiana	7/14/2012	Prince Albert National Park|Spruce River Highlands Trail	53.71	-106.04
SSPAC13447-13	BIOUG09236-A04	BOLD:AAG8827	KR041594	Animalia;Arthropoda;Insecta;Hemiptera;Aphrophoridae;Aphrophorinae;Lepyronia	Lepyronia quadrangularis	7/14/2012	Prince Albert National Park|Spruce River Highlands Trail	53.71	-106.04
SSPAC13448-13	BIOUG09236-A05	BOLD:AAG2909	KR567849	Animalia;Arthropoda;Insecta;Hemiptera;Cicadellidae;Cicadellinae;Graphocephala	Graphocephala	7/14/2012	Prince Albert National Park|Spruce River Highlands Trail	53.71	-106.04
SSPAC13449-13	BIOUG09236-A06	BOLD:AAN8418	KR039760	Animalia;Arthropoda;Insecta;Hemiptera;Cicadellidae;Cicadellinae;Neokolla	Neokolla hieroglyphica	7/14/2012	Prince Albert National Park|Spruce River Highlands Trail	53.71	-106.04
SSPAC13450-13	BIOUG09236-A07	BOLD:AAE7796	KR561049	Animalia;Arthropoda;Insecta;Hemiptera;Aphididae;Aphidinae;Metopolophium	Metopolophium dirhodum	7/14/2012	Prince Albert National Park|Spruce River Highlands Trail	53.71	-106.04
SSPAC13451-13	BIOUG09236-A08	BOLD:AAN8418	KR032997	Animalia;Arthropoda;Insecta;Hemiptera;Cicadellidae;Cicadellinae;Neokolla	Neokolla hieroglyphica	7/14/2012	Prince Albert National Park|Spruce River Highlands Trail	53.71	-106.04
SSPAC13452-13	BIOUG09236-A09	BOLD:AAG8827	KR039388	Animalia;Arthropoda;Insecta;Hemiptera;Aphrophoridae;Aphrophorinae;Lepyronia	Lepyronia quadrangularis	7/14/2012	Prince Albert National Park|Spruce River Highlands Trail	53.71	-106.04
SSPAC13453-13	BIOUG09236-A10	BOLD:AAG8827	KR032007	Animalia;Arthropoda;Insecta;Hemiptera;Aphrophoridae;Aphrophorinae;Lepyronia	Lepyronia quadrangularis	7/14/2012	Prince Albert National Park|Spruce River Highlands Trail	53.71	-106.04
SSPAC13454-13	BIOUG09236-A11	BOLD:AAG1953	KR030908	Animalia;Arthropoda;Insecta;Hemiptera;Delphacidae;Stenocraninae;Stenocranus	Stenocranus felti	7/14/2012	Prince Albert National Park|Spruce River Highlands Trail	53.71	-106.04
SSPAC13455-13	BIOUG09236-A12	BOLD:AAN8418	KR038758	Animalia;Arthropoda;Insecta;Hemiptera;Cicadellidae;Cicadellinae;Neokolla	Neokolla hieroglyphica	7/14/2012	Prince Albert National Park|Spruce River Highlands Trail	53.71	-106.04
SSPAC13456-13	BIOUG09236-B01	BOLD:AAN8418	KR034980	Animalia;Arthropoda;Insecta;Hemiptera;Cicadellidae;Cicadellinae;Neokolla	Neokolla hieroglyphica	7/14/2012	Prince Albert National Park|Spruce River Highlands Trail	53.71	-106.04
SSPAC13457-13	BIOUG09236-B02	BOLD:AAA6213	KR560311	Animalia;Arthropoda;Insecta;Hemiptera;Aphididae;Aphidinae;Macrosiphum	Macrosiphum	7/14/2012	Prince Albert National Park|Spruce River Highlands Trail	53.71	-106.04
SSPAC13458-13	BIOUG09236-B03	BOLD:ABY4768	KR567110	Animalia;Arthropoda;Insecta;Hemiptera;Aphididae;Aphidinae;Uroleucon	Uroleucon	7/14/2012	Prince Albert National Park|Spruce River Highlands Trail	53.71	-106.04
SSPAC13459-13	BIOUG09236-B04	BOLD:AAG1953	KR039010	Animalia;Arthropoda;Insecta;Hemiptera;Delphacidae;Stenocraninae;Stenocranus	Stenocranus felti	7/14/2012	Prince Albert National Park|Spruce River Highlands Trail	53.71	-106.04
SSPAC1346-13	BIOUG07028-E04	BOLD:AAG4631	KM637888	Animalia;Arthropoda;Insecta;Diptera;Fanniidae;Fanniinae;Fannia	Fannia spathiophora	2012-07-10/14	Prince Albert National Park|Spruce River Highlands Trail	53.71	-106.04
SSPAC13460-13	BIOUG09236-B05	BOLD:AAG1953	KR044362	Animalia;Arthropoda;Insecta;Hemiptera;Delphacidae;Stenocraninae;Stenocranus	Stenocranus felti	7/14/2012	Prince Albert National Park|Spruce River Highlands Trail	53.71	-106.04
SSPAC13462-13	BIOUG09236-B07	BOLD:AAG1953	KR037092	Animalia;Arthropoda;Insecta;Hemiptera;Delphacidae;Stenocraninae;Stenocranus	Stenocranus felti	7/14/2012	Prince Albert National Park|Spruce River Highlands Trail	53.71	-106.04
SSPAC13463-13	BIOUG09236-B08	BOLD:AAA6213	KR574730	Animalia;Arthropoda;Insecta;Hemiptera;Aphididae;Aphidinae;Macrosiphum	Macrosiphum	7/14/2012	Prince Albert National Park|Spruce River Highlands Trail	53.71	-106.04
SSPAC13464-13	BIOUG09236-B09	BOLD:AAN8289	KR570120	Animalia;Arthropoda;Insecta;Hemiptera;Cicadellidae;Typhlocybinae;Empoasca	Empoasca	7/14/2012	Prince Albert National Park|Spruce River Highlands Trail	53.71	-106.04
SSPAC13465-13	BIOUG09236-B10	BOLD:AAN8418	KR043575	Animalia;Arthropoda;Insecta;Hemiptera;Cicadellidae;Cicadellinae;Neokolla	Neokolla hieroglyphica	7/14/2012	Prince Albert National Park|Spruce River Highlands Trail	53.71	-106.04
SSPAC13466-13	BIOUG09236-B11	BOLD:AAG1953	KR040758	Animalia;Arthropoda;Insecta;Hemiptera;Delphacidae;Stenocraninae;Stenocranus	Stenocranus felti	7/14/2012	Prince Albert National Park|Spruce River Highlands Trail	53.71	-106.04
SSPAC13468-13	BIOUG09236-C01	BOLD:AAG8827	KR032623	Animalia;Arthropoda;Insecta;Hemiptera;Aphrophoridae;Aphrophorinae;Lepyronia	Lepyronia quadrangularis	7/14/2012	Prince Albert National Park|Spruce River Highlands Trail	53.71	-106.04
SSPAC13469-13	BIOUG09236-C02	BOLD:AAG1953	KR031649	Animalia;Arthropoda;Insecta;Hemiptera;Delphacidae;Stenocraninae;Stenocranus	Stenocranus felti	7/14/2012	Prince Albert National Park|Spruce River Highlands Trail	53.71	-106.04
SSPAC1347-13	BIOUG07028-E05	BOLD:AAG4631	KM626530	Animalia;Arthropoda;Insecta;Diptera;Fanniidae;Fanniinae;Fannia	Fannia spathiophora	2012-07-10/14	Prince Albert National Park|Spruce River Highlands Trail	53.71	-106.04
SSPAC13470-13	BIOUG09236-C03	BOLD:AAG8827	KR034804	Animalia;Arthropoda;Insecta;Hemiptera;Aphrophoridae;Aphrophorinae;Lepyronia	Lepyronia quadrangularis	7/14/2012	Prince Albert National Park|Spruce River Highlands Trail	53.71	-106.04
SSPAC13471-13	BIOUG09236-C04	BOLD:AAN8418	KR034308	Animalia;Arthropoda;Insecta;Hemiptera;Cicadellidae;Cicadellinae;Neokolla	Neokolla hieroglyphica	7/14/2012	Prince Albert National Park|Spruce River Highlands Trail	53.71	-106.04
SSPAC13473-13	BIOUG09236-C06	BOLD:AAA6213	KR562819	Animalia;Arthropoda;Insecta;Hemiptera;Aphididae;Aphidinae;Macrosiphum	Macrosiphum	7/14/2012	Prince Albert National Park|Spruce River Highlands Trail	53.71	-106.04
SSPAC13474-13	BIOUG09236-C07	BOLD:ADI0501	KR566487	Animalia;Arthropoda;Insecta;Hemiptera;Cicadellidae;Typhlocybinae;Empoasca	Empoasca	7/14/2012	Prince Albert National Park|Spruce River Highlands Trail	53.71	-106.04
SSPAC13475-13	BIOUG09236-C08	BOLD:ABY4768	KR581558	Animalia;Arthropoda;Insecta;Hemiptera;Aphididae;Aphidinae;Uroleucon	Uroleucon	7/14/2012	Prince Albert National Park|Spruce River Highlands Trail	53.71	-106.04
SSPAC13476-13	BIOUG09236-C09	BOLD:AAG1953	KR039908	Animalia;Arthropoda;Insecta;Hemiptera;Delphacidae;Stenocraninae;Stenocranus	Stenocranus felti	7/14/2012	Prince Albert National Park|Spruce River Highlands Trail	53.71	-106.04
SSPAC13477-13	BIOUG09236-C10	BOLD:AAG1953	KR043484	Animalia;Arthropoda;Insecta;Hemiptera;Delphacidae;Stenocraninae;Stenocranus	Stenocranus felti	7/14/2012	Prince Albert National Park|Spruce River Highlands Trail	53.71	-106.04
SSPAC13478-13	BIOUG09236-C11	BOLD:AAA6213	KR572280	Animalia;Arthropoda;Insecta;Hemiptera;Aphididae;Aphidinae;Macrosiphum	Macrosiphum	7/14/2012	Prince Albert National Park|Spruce River Highlands Trail	53.71	-106.04
SSPAC13479-13	BIOUG09236-C12	BOLD:AAG1953	KR034657	Animalia;Arthropoda;Insecta;Hemiptera;Delphacidae;Stenocraninae;Stenocranus	Stenocranus felti	7/14/2012	Prince Albert National Park|Spruce River Highlands Trail	53.71	-106.04
SSPAC1348-13	BIOUG07028-E06	BOLD:AAG4631	KM633503	Animalia;Arthropoda;Insecta;Diptera;Fanniidae;Fanniinae;Fannia	Fannia spathiophora	2012-07-10/14	Prince Albert National Park|Spruce River Highlands Trail	53.71	-106.04
SSPAC13480-13	BIOUG09236-D01	BOLD:AAN8418	KR035432	Animalia;Arthropoda;Insecta;Hemiptera;Cicadellidae;Cicadellinae;Neokolla	Neokolla hieroglyphica	7/14/2012	Prince Albert National Park|Spruce River Highlands Trail	53.71	-106.04
SSPAC13481-13	BIOUG09236-D02	BOLD:AAG1953	KR039057	Animalia;Arthropoda;Insecta;Hemiptera;Delphacidae;Stenocraninae;Stenocranus	Stenocranus felti	7/14/2012	Prince Albert National Park|Spruce River Highlands Trail	53.71	-106.04
SSPAC13482-13	BIOUG09236-D03	BOLD:AAG1953	KR031041	Animalia;Arthropoda;Insecta;Hemiptera;Delphacidae;Stenocraninae;Stenocranus	Stenocranus felti	7/14/2012	Prince Albert National Park|Spruce River Highlands Trail	53.71	-106.04
SSPAC13483-13	BIOUG09236-D04	BOLD:AAG1953	KR034666	Animalia;Arthropoda;Insecta;Hemiptera;Delphacidae;Stenocraninae;Stenocranus	Stenocranus felti	7/14/2012	Prince Albert National Park|Spruce River Highlands Trail	53.71	-106.04
SSPAC13484-13	BIOUG09236-D05	BOLD:AAN8418	KR036359	Animalia;Arthropoda;Insecta;Hemiptera;Cicadellidae;Cicadellinae;Neokolla	Neokolla hieroglyphica	7/14/2012	Prince Albert National Park|Spruce River Highlands Trail	53.71	-106.04
SSPAC13485-13	BIOUG09236-D06	BOLD:ABX7901	KR564358	Animalia;Arthropoda;Insecta;Hemiptera;Cicadellidae;Typhlocybinae;Ribautiana	Ribautiana	7/14/2012	Prince Albert National Park|Spruce River Highlands Trail	53.71	-106.04
SSPAC13486-13	BIOUG09236-D07	BOLD:AAG1953	KR043723	Animalia;Arthropoda;Insecta;Hemiptera;Delphacidae;Stenocraninae;Stenocranus	Stenocranus felti	7/14/2012	Prince Albert National Park|Spruce River Highlands Trail	53.71	-106.04
SSPAC13487-13	BIOUG09236-D08	BOLD:AAG9374	KR030775	Animalia;Arthropoda;Insecta;Hemiptera;Cicadellidae;Deltocephalinae;Balclutha	Balclutha punctata	7/14/2012	Prince Albert National Park|Spruce River Highlands Trail	53.71	-106.04
SSPAC13488-13	BIOUG09236-D09	BOLD:AAG9374	KR040322	Animalia;Arthropoda;Insecta;Hemiptera;Cicadellidae;Deltocephalinae;Balclutha	Balclutha punctata	7/14/2012	Prince Albert National Park|Spruce River Highlands Trail	53.71	-106.04
SSPAC13489-13	BIOUG09236-D10	BOLD:AAG9374	KR031810	Animalia;Arthropoda;Insecta;Hemiptera;Cicadellidae;Deltocephalinae;Balclutha	Balclutha punctata	7/14/2012	Prince Albert National Park|Spruce River Highlands Trail	53.71	-106.04
SSPAC1349-13	BIOUG07028-E07	BOLD:AAG4631	KM639951	Animalia;Arthropoda;Insecta;Diptera;Fanniidae;Fanniinae;Fannia	Fannia spathiophora	2012-07-10/14	Prince Albert National Park|Spruce River Highlands Trail	53.71	-106.04
SSPAC13490-13	BIOUG09236-D11	BOLD:AAG1953	KR036722	Animalia;Arthropoda;Insecta;Hemiptera;Delphacidae;Stenocraninae;Stenocranus	Stenocranus felti	7/14/2012	Prince Albert National Park|Spruce River Highlands Trail	53.71	-106.04
SSPAC13491-13	BIOUG09236-D12	BOLD:AAN8289	KR582108	Animalia;Arthropoda;Insecta;Hemiptera;Cicadellidae;Typhlocybinae;Empoasca	Empoasca	7/14/2012	Prince Albert National Park|Spruce River Highlands Trail	53.71	-106.04
SSPAC13492-13	BIOUG09236-E01	BOLD:AAG1953	KR034361	Animalia;Arthropoda;Insecta;Hemiptera;Delphacidae;Stenocraninae;Stenocranus	Stenocranus felti	7/14/2012	Prince Albert National Park|Spruce River Highlands Trail	53.71	-106.04
SSPAC13493-13	BIOUG09236-E02	BOLD:AAN8418	KR043396	Animalia;Arthropoda;Insecta;Hemiptera;Cicadellidae;Cicadellinae;Neokolla	Neokolla hieroglyphica	7/14/2012	Prince Albert National Park|Spruce River Highlands Trail	53.71	-106.04
SSPAC13494-13	BIOUG09236-E03	BOLD:AAG9374	KR044388	Animalia;Arthropoda;Insecta;Hemiptera;Cicadellidae;Deltocephalinae;Balclutha	Balclutha punctata	7/14/2012	Prince Albert National Park|Spruce River Highlands Trail	53.71	-106.04
SSPAC13495-13	BIOUG09236-E04	BOLD:AAG1953	KR041480	Animalia;Arthropoda;Insecta;Hemiptera;Delphacidae;Stenocraninae;Stenocranus	Stenocranus felti	7/14/2012	Prince Albert National Park|Spruce River Highlands Trail	53.71	-106.04
SSPAC13496-13	BIOUG09236-E05	BOLD:AAG4991	KR031134	Animalia;Arthropoda;Insecta;Hemiptera;Delphacidae;Delphacinae;Paraliburnia	Paraliburnia kilmani	7/14/2012	Prince Albert National Park|Spruce River Highlands Trail	53.71	-106.04
SSPAC13497-13	BIOUG09236-E06	BOLD:AAN8289	KR572472	Animalia;Arthropoda;Insecta;Hemiptera;Cicadellidae;Typhlocybinae;Empoasca	Empoasca	7/14/2012	Prince Albert National Park|Spruce River Highlands Trail	53.71	-106.04
SSPAC13498-13	BIOUG09236-E07	BOLD:AAN8418	KR044417	Animalia;Arthropoda;Insecta;Hemiptera;Cicadellidae;Cicadellinae;Neokolla	Neokolla hieroglyphica	7/14/2012	Prince Albert National Park|Spruce River Highlands Trail	53.71	-106.04
SSPAC13499-13	BIOUG09236-E08	BOLD:AAG1953	KR035736	Animalia;Arthropoda;Insecta;Hemiptera;Delphacidae;Stenocraninae;Stenocranus	Stenocranus felti	7/14/2012	Prince Albert National Park|Spruce River Highlands Trail	53.71	-106.04
SSPAC135-13	BIOUG06932-A10	BOLD:AAG3341	KM641208	Animalia;Arthropoda;Insecta;Diptera;Phoridae;Metopininae;Megaselia	Megaselia	2012-07-10/14	Prince Albert National Park|Spruce River Highlands Trail	53.71	-106.04
SSPAC1350-13	BIOUG07028-E08	BOLD:AAG4631	KM626432	Animalia;Arthropoda;Insecta;Diptera;Fanniidae;Fanniinae;Fannia	Fannia spathiophora	2012-07-10/14	Prince Albert National Park|Spruce River Highlands Trail	53.71	-106.04
SSPAC13500-13	BIOUG09236-E09	BOLD:AAG8827	KR038605	Animalia;Arthropoda;Insecta;Hemiptera;Aphrophoridae;Aphrophorinae;Lepyronia	Lepyronia quadrangularis	7/14/2012	Prince Albert National Park|Spruce River Highlands Trail	53.71	-106.04
SSPAC13501-13	BIOUG09236-E10	BOLD:AAG1953	KR044752	Animalia;Arthropoda;Insecta;Hemiptera;Delphacidae;Stenocraninae;Stenocranus	Stenocranus felti	7/14/2012	Prince Albert National Park|Spruce River Highlands Trail	53.71	-106.04
SSPAC13503-13	BIOUG09236-E12	BOLD:AAG1953	KR041513	Animalia;Arthropoda;Insecta;Hemiptera;Delphacidae;Stenocraninae;Stenocranus	Stenocranus felti	7/14/2012	Prince Albert National Park|Spruce River Highlands Trail	53.71	-106.04
SSPAC13504-13	BIOUG09236-F01	BOLD:AAG1953	KR035676	Animalia;Arthropoda;Insecta;Hemiptera;Delphacidae;Stenocraninae;Stenocranus	Stenocranus felti	7/14/2012	Prince Albert National Park|Spruce River Highlands Trail	53.71	-106.04
SSPAC13505-13	BIOUG09236-F02	BOLD:AAG1953	KR034129	Animalia;Arthropoda;Insecta;Hemiptera;Delphacidae;Stenocraninae;Stenocranus	Stenocranus felti	7/14/2012	Prince Albert National Park|Spruce River Highlands Trail	53.71	-106.04
SSPAC13506-13	BIOUG09236-F03	BOLD:AAN8418	KR042242	Animalia;Arthropoda;Insecta;Hemiptera;Cicadellidae;Cicadellinae;Neokolla	Neokolla hieroglyphica	7/14/2012	Prince Albert National Park|Spruce River Highlands Trail	53.71	-106.04
SSPAC13507-13	BIOUG09236-F04	BOLD:AAN8418	KR041118	Animalia;Arthropoda;Insecta;Hemiptera;Cicadellidae;Cicadellinae;Neokolla	Neokolla hieroglyphica	7/14/2012	Prince Albert National Park|Spruce River Highlands Trail	53.71	-106.04
SSPAC13508-13	BIOUG09236-F05	BOLD:AAN8418	KR034806	Animalia;Arthropoda;Insecta;Hemiptera;Cicadellidae;Cicadellinae;Neokolla	Neokolla hieroglyphica	7/14/2012	Prince Albert National Park|Spruce River Highlands Trail	53.71	-106.04
SSPAC13509-13	BIOUG09236-F06	BOLD:AAG1953	KR034816	Animalia;Arthropoda;Insecta;Hemiptera;Delphacidae;Stenocraninae;Stenocranus	Stenocranus felti	7/14/2012	Prince Albert National Park|Spruce River Highlands Trail	53.71	-106.04
SSPAC1351-13	BIOUG07028-E09	BOLD:AAG4631	KM629459	Animalia;Arthropoda;Insecta;Diptera;Fanniidae;Fanniinae;Fannia	Fannia spathiophora	2012-07-10/14	Prince Albert National Park|Spruce River Highlands Trail	53.71	-106.04
SSPAC13510-13	BIOUG09236-F07	BOLD:AAG9374	KR038698	Animalia;Arthropoda;Insecta;Hemiptera;Cicadellidae;Deltocephalinae;Balclutha	Balclutha punctata	7/14/2012	Prince Albert National Park|Spruce River Highlands Trail	53.71	-106.04
SSPAC13511-13	BIOUG09236-F08	BOLD:ABX7901	KR569008	Animalia;Arthropoda;Insecta;Hemiptera;Cicadellidae;Typhlocybinae;Ribautiana	Ribautiana	7/14/2012	Prince Albert National Park|Spruce River Highlands Trail	53.71	-106.04
SSPAC13512-13	BIOUG09236-F09	BOLD:AAG8827	KR037715	Animalia;Arthropoda;Insecta;Hemiptera;Aphrophoridae;Aphrophorinae;Lepyronia	Lepyronia quadrangularis	7/14/2012	Prince Albert National Park|Spruce River Highlands Trail	53.71	-106.04
SSPAC13513-13	BIOUG09236-F10	BOLD:AAG9374	KR037846	Animalia;Arthropoda;Insecta;Hemiptera;Cicadellidae;Deltocephalinae;Balclutha	Balclutha punctata	7/14/2012	Prince Albert National Park|Spruce River Highlands Trail	53.71	-106.04
SSPAC13514-13	BIOUG09236-F11	BOLD:AAG9374	KR040709	Animalia;Arthropoda;Insecta;Hemiptera;Cicadellidae;Deltocephalinae;Balclutha	Balclutha punctata	7/14/2012	Prince Albert National Park|Spruce River Highlands Trail	53.71	-106.04
SSPAC13515-13	BIOUG09236-F12	BOLD:AAG1953	KR032572	Animalia;Arthropoda;Insecta;Hemiptera;Delphacidae;Stenocraninae;Stenocranus	Stenocranus felti	7/14/2012	Prince Albert National Park|Spruce River Highlands Trail	53.71	-106.04
SSPAC13516-13	BIOUG09236-G01	BOLD:AAN8289	KR570996	Animalia;Arthropoda;Insecta;Hemiptera;Cicadellidae;Typhlocybinae;Empoasca	Empoasca	7/14/2012	Prince Albert National Park|Spruce River Highlands Trail	53.71	-106.04
SSPAC13517-13	BIOUG09236-G02	BOLD:AAN8418	KR035785	Animalia;Arthropoda;Insecta;Hemiptera;Cicadellidae;Cicadellinae;Neokolla	Neokolla hieroglyphica	7/14/2012	Prince Albert National Park|Spruce River Highlands Trail	53.71	-106.04
SSPAC13518-13	BIOUG09236-G03	BOLD:AAG1953	KR039710	Animalia;Arthropoda;Insecta;Hemiptera;Delphacidae;Stenocraninae;Stenocranus	Stenocranus felti	7/14/2012	Prince Albert National Park|Spruce River Highlands Trail	53.71	-106.04
SSPAC13519-13	BIOUG09236-G04	BOLD:AAN8418	KR037397	Animalia;Arthropoda;Insecta;Hemiptera;Cicadellidae;Cicadellinae;Neokolla	Neokolla hieroglyphica	7/14/2012	Prince Albert National Park|Spruce River Highlands Trail	53.71	-106.04
SSPAC1352-13	BIOUG07028-E10	BOLD:AAG4631	KM628715	Animalia;Arthropoda;Insecta;Diptera;Fanniidae;Fanniinae;Fannia	Fannia spathiophora	2012-07-10/14	Prince Albert National Park|Spruce River Highlands Trail	53.71	-106.04
SSPAC13520-13	BIOUG09236-G05	BOLD:AAG1953	KR041326	Animalia;Arthropoda;Insecta;Hemiptera;Delphacidae;Stenocraninae;Stenocranus	Stenocranus felti	7/14/2012	Prince Albert National Park|Spruce River Highlands Trail	53.71	-106.04
SSPAC13521-13	BIOUG09236-G06	BOLD:AAG1953	KR044008	Animalia;Arthropoda;Insecta;Hemiptera;Delphacidae;Stenocraninae;Stenocranus	Stenocranus felti	7/14/2012	Prince Albert National Park|Spruce River Highlands Trail	53.71	-106.04
SSPAC13522-13	BIOUG09236-G07	BOLD:AAG1953	KR031090	Animalia;Arthropoda;Insecta;Hemiptera;Delphacidae;Stenocraninae;Stenocranus	Stenocranus felti	7/14/2012	Prince Albert National Park|Spruce River Highlands Trail	53.71	-106.04
SSPAC13523-13	BIOUG09236-G08		MG507968	Animalia;Arthropoda;Insecta;Hemiptera;Aphididae;Aphidinae;Macrosiphum	Macrosiphum	7/14/2012	Prince Albert National Park|Spruce River Highlands Trail	53.71	-106.04
SSPAC13524-13	BIOUG09236-G09	BOLD:AAG9374	KR039302	Animalia;Arthropoda;Insecta;Hemiptera;Cicadellidae;Deltocephalinae;Balclutha	Balclutha punctata	7/14/2012	Prince Albert National Park|Spruce River Highlands Trail	53.71	-106.04
SSPAC13525-13	BIOUG09236-G10	BOLD:ABY4768	KR582028	Animalia;Arthropoda;Insecta;Hemiptera;Aphididae;Aphidinae;Uroleucon	Uroleucon	7/14/2012	Prince Albert National Park|Spruce River Highlands Trail	53.71	-106.04
SSPAC13527-13	BIOUG09236-G12	BOLD:AAG1953	KR038859	Animalia;Arthropoda;Insecta;Hemiptera;Delphacidae;Stenocraninae;Stenocranus	Stenocranus felti	7/14/2012	Prince Albert National Park|Spruce River Highlands Trail	53.71	-106.04
SSPAC13528-13	BIOUG09236-H01	BOLD:AAD8584	KR571696	Animalia;Arthropoda;Insecta;Hemiptera;Aphididae;Aphidinae;Illinoia	Illinoia	7/14/2012	Prince Albert National Park|Spruce River Highlands Trail	53.71	-106.04
SSPAC13529-13	BIOUG09236-H02	BOLD:AAN8289	KR568873	Animalia;Arthropoda;Insecta;Hemiptera;Cicadellidae;Typhlocybinae;Empoasca	Empoasca	7/14/2012	Prince Albert National Park|Spruce River Highlands Trail	53.71	-106.04
SSPAC1353-13	BIOUG07028-E11	BOLD:AAG4631	KM643572	Animalia;Arthropoda;Insecta;Diptera;Fanniidae;Fanniinae;Fannia	Fannia spathiophora	2012-07-10/14	Prince Albert National Park|Spruce River Highlands Trail	53.71	-106.04
SSPAC13530-13	BIOUG09236-H03	BOLD:AAN5445	KR573546	Animalia;Arthropoda;Insecta;Hemiptera;Cicadellidae;Typhlocybinae;Empoasca	Empoasca	7/14/2012	Prince Albert National Park|Spruce River Highlands Trail	53.71	-106.04
SSPAC13531-13	BIOUG09236-H04	BOLD:AAN8418	KR040166	Animalia;Arthropoda;Insecta;Hemiptera;Cicadellidae;Cicadellinae;Neokolla	Neokolla hieroglyphica	7/14/2012	Prince Albert National Park|Spruce River Highlands Trail	53.71	-106.04
SSPAC13532-13	BIOUG09236-H05	BOLD:AAN8289	KR574224	Animalia;Arthropoda;Insecta;Hemiptera;Cicadellidae;Typhlocybinae;Empoasca	Empoasca	7/14/2012	Prince Albert National Park|Spruce River Highlands Trail	53.71	-106.04
SSPAC13533-13	BIOUG09236-H06	BOLD:AAN8289	KR571247	Animalia;Arthropoda;Insecta;Hemiptera;Cicadellidae;Typhlocybinae;Empoasca	Empoasca	7/14/2012	Prince Albert National Park|Spruce River Highlands Trail	53.71	-106.04
SSPAC13534-13	BIOUG09236-H07	BOLD:AAN8418	KR031119	Animalia;Arthropoda;Insecta;Hemiptera;Cicadellidae;Cicadellinae;Neokolla	Neokolla hieroglyphica	7/14/2012	Prince Albert National Park|Spruce River Highlands Trail	53.71	-106.04
SSPAC13535-13	BIOUG09236-H08	BOLD:AAG1953	KR042581	Animalia;Arthropoda;Insecta;Hemiptera;Delphacidae;Stenocraninae;Stenocranus	Stenocranus felti	7/14/2012	Prince Albert National Park|Spruce River Highlands Trail	53.71	-106.04
SSPAC13536-13	BIOUG09236-H09	BOLD:AAG1953	KR038815	Animalia;Arthropoda;Insecta;Hemiptera;Delphacidae;Stenocraninae;Stenocranus	Stenocranus felti	7/14/2012	Prince Albert National Park|Spruce River Highlands Trail	53.71	-106.04
SSPAC13537-13	BIOUG09236-H10	BOLD:AAG8827	KR039636	Animalia;Arthropoda;Insecta;Hemiptera;Aphrophoridae;Aphrophorinae;Lepyronia	Lepyronia quadrangularis	7/14/2012	Prince Albert National Park|Spruce River Highlands Trail	53.71	-106.04
SSPAC13538-13	BIOUG09236-H11	BOLD:AAN8418	KR031583	Animalia;Arthropoda;Insecta;Hemiptera;Cicadellidae;Cicadellinae;Neokolla	Neokolla hieroglyphica	7/14/2012	Prince Albert National Park|Spruce River Highlands Trail	53.71	-106.04
SSPAC13539-13	BIOUG08286-G07	BOLD:AAH3228	KM529371	Animalia;Arthropoda;Insecta;Psocodea;Caeciliusidae;Caeciliusinae;Valenzuela	Valenzuela flavidus	7/10/2012	Prince Albert National Park|Spruce River Highlands Trail	53.71	-106.04
SSPAC1354-13	BIOUG07028-E12	BOLD:AAG4631	KM640350	Animalia;Arthropoda;Insecta;Diptera;Fanniidae;Fanniinae;Fannia	Fannia spathiophora	2012-07-10/14	Prince Albert National Park|Spruce River Highlands Trail	53.71	-106.04
SSPAC13540-13	BIOUG08286-G08	BOLD:AAH3228	KM536924	Animalia;Arthropoda;Insecta;Psocodea;Caeciliusidae;Caeciliusinae;Valenzuela	Valenzuela flavidus	7/10/2012	Prince Albert National Park|Spruce River Highlands Trail	53.71	-106.04
SSPAC13541-13	BIOUG08286-G09	BOLD:AAH3228	KM534842	Animalia;Arthropoda;Insecta;Psocodea;Caeciliusidae;Caeciliusinae;Valenzuela	Valenzuela flavidus	7/10/2012	Prince Albert National Park|Spruce River Highlands Trail	53.71	-106.04
SSPAC13544-13	BIOUG09237-A03	BOLD:AAA6213	KR572567	Animalia;Arthropoda;Insecta;Hemiptera;Aphididae;Aphidinae;Macrosiphum	Macrosiphum	7/14/2012	Prince Albert National Park|Spruce River Highlands Trail	53.71	-106.04
SSPAC13545-13	BIOUG09237-A04		MG513539	Animalia;Arthropoda;Insecta;Hemiptera;Aphididae;Aphidinae;Macrosiphum	Macrosiphum	7/14/2012	Prince Albert National Park|Spruce River Highlands Trail	53.71	-106.04
SSPAC13546-13	BIOUG09237-A05	BOLD:AAG1953	KR040400	Animalia;Arthropoda;Insecta;Hemiptera;Delphacidae;Stenocraninae;Stenocranus	Stenocranus felti	7/14/2012	Prince Albert National Park|Spruce River Highlands Trail	53.71	-106.04
SSPAC13547-13	BIOUG09237-A06	BOLD:AAA6213	KR562006	Animalia;Arthropoda;Insecta;Hemiptera;Aphididae;Aphidinae;Macrosiphum	Macrosiphum	7/14/2012	Prince Albert National Park|Spruce River Highlands Trail	53.71	-106.04
SSPAC13548-13	BIOUG09237-A07	BOLD:AAG8827	KR039079	Animalia;Arthropoda;Insecta;Hemiptera;Aphrophoridae;Aphrophorinae;Lepyronia	Lepyronia quadrangularis	7/14/2012	Prince Albert National Park|Spruce River Highlands Trail	53.71	-106.04
SSPAC13549-13	BIOUG09237-A08	BOLD:AAA6213	KR569811	Animalia;Arthropoda;Insecta;Hemiptera;Aphididae;Aphidinae;Macrosiphum	Macrosiphum	7/14/2012	Prince Albert National Park|Spruce River Highlands Trail	53.71	-106.04
SSPAC1355-13	BIOUG07028-F01	BOLD:ACC1224	KM635829	Animalia;Arthropoda;Insecta;Diptera;Fanniidae;Fanniinae;Fannia	Fannia atra	2012-07-10/14	Prince Albert National Park|Spruce River Highlands Trail	53.71	-106.04
SSPAC13550-13	BIOUG09237-A09	BOLD:ABY4768	KR031679	Animalia;Arthropoda;Insecta;Hemiptera;Aphididae;Aphidinae;Uroleucon	Uroleucon	7/14/2012	Prince Albert National Park|Spruce River Highlands Trail	53.71	-106.04
SSPAC13551-13	BIOUG09237-A10	BOLD:AAD8584	KR037608	Animalia;Arthropoda;Insecta;Hemiptera;Aphididae;Aphidinae;Illinoia	Illinoia	7/14/2012	Prince Albert National Park|Spruce River Highlands Trail	53.71	-106.04
SSPAC13552-13	BIOUG09237-A11		MG508386	Animalia;Arthropoda;Insecta;Hemiptera;Aphididae;Aphidinae;Macrosiphum	Macrosiphum	7/14/2012	Prince Albert National Park|Spruce River Highlands Trail	53.71	-106.04
SSPAC13553-13	BIOUG09237-A12	BOLD:AAA6213	KR568068	Animalia;Arthropoda;Insecta;Hemiptera;Aphididae;Aphidinae;Macrosiphum	Macrosiphum	7/14/2012	Prince Albert National Park|Spruce River Highlands Trail	53.71	-106.04
SSPAC13555-13	BIOUG09237-B02	BOLD:AAA6213	KR564917	Animalia;Arthropoda;Insecta;Hemiptera;Aphididae;Aphidinae;Macrosiphum	Macrosiphum	7/14/2012	Prince Albert National Park|Spruce River Highlands Trail	53.71	-106.04
SSPAC13556-13	BIOUG09237-B03	BOLD:AAA6213	KR569584	Animalia;Arthropoda;Insecta;Hemiptera;Aphididae;Aphidinae;Macrosiphum	Macrosiphum	7/14/2012	Prince Albert National Park|Spruce River Highlands Trail	53.71	-106.04
SSPAC13557-13	BIOUG09237-B04	BOLD:AAG9374	KR043091	Animalia;Arthropoda;Insecta;Hemiptera;Cicadellidae;Deltocephalinae;Balclutha	Balclutha punctata	7/14/2012	Prince Albert National Park|Spruce River Highlands Trail	53.71	-106.04
SSPAC13558-13	BIOUG09237-B05	BOLD:ABY4768	KR044707	Animalia;Arthropoda;Insecta;Hemiptera;Aphididae;Aphidinae;Uroleucon	Uroleucon	7/14/2012	Prince Albert National Park|Spruce River Highlands Trail	53.71	-106.04
SSPAC13559-13	BIOUG09237-B06	BOLD:AAG1953	KR033030	Animalia;Arthropoda;Insecta;Hemiptera;Delphacidae;Stenocraninae;Stenocranus	Stenocranus felti	7/14/2012	Prince Albert National Park|Spruce River Highlands Trail	53.71	-106.04
SSPAC1356-13	BIOUG07028-F02	BOLD:AAG4631	KM626344	Animalia;Arthropoda;Insecta;Diptera;Fanniidae;Fanniinae;Fannia	Fannia spathiophora	2012-07-10/14	Prince Albert National Park|Spruce River Highlands Trail	53.71	-106.04
SSPAC13564-13	BIOUG09237-B11	BOLD:AAA6213	KR564912	Animalia;Arthropoda;Insecta;Hemiptera;Aphididae;Aphidinae;Macrosiphum	Macrosiphum	7/14/2012	Prince Albert National Park|Spruce River Highlands Trail	53.71	-106.04
SSPAC13566-13	BIOUG09237-C01	BOLD:AAA6213	KR574962	Animalia;Arthropoda;Insecta;Hemiptera;Aphididae;Aphidinae;Macrosiphum	Macrosiphum	7/14/2012	Prince Albert National Park|Spruce River Highlands Trail	53.71	-106.04
SSPAC13568-13	BIOUG09237-C03	BOLD:AAA6213	KR039638	Animalia;Arthropoda;Insecta;Hemiptera;Aphididae;Aphidinae;Macrosiphum	Macrosiphum	7/14/2012	Prince Albert National Park|Spruce River Highlands Trail	53.71	-106.04
SSPAC13569-13	BIOUG09237-C04		MG513742	Animalia;Arthropoda;Insecta;Hemiptera;Aphididae;Aphidinae;Macrosiphum	Macrosiphum	7/14/2012	Prince Albert National Park|Spruce River Highlands Trail	53.71	-106.04
SSPAC1357-13	BIOUG07028-F03	BOLD:AAG4631	KM639926	Animalia;Arthropoda;Insecta;Diptera;Fanniidae;Fanniinae;Fannia	Fannia spathiophora	2012-07-10/14	Prince Albert National Park|Spruce River Highlands Trail	53.71	-106.04
SSPAC13570-13	BIOUG09237-C05	BOLD:ABY4768	KR036835	Animalia;Arthropoda;Insecta;Hemiptera;Aphididae;Aphidinae;Uroleucon	Uroleucon	7/14/2012	Prince Albert National Park|Spruce River Highlands Trail	53.71	-106.04
SSPAC13571-13	BIOUG09237-C06	BOLD:AAA6213	KR039718	Animalia;Arthropoda;Insecta;Hemiptera;Aphididae;Aphidinae;Macrosiphum	Macrosiphum	7/14/2012	Prince Albert National Park|Spruce River Highlands Trail	53.71	-106.04
SSPAC13575-13	BIOUG09237-C10	BOLD:AAA6213	KR570205	Animalia;Arthropoda;Insecta;Hemiptera;Aphididae;Aphidinae;Macrosiphum	Macrosiphum	7/14/2012	Prince Albert National Park|Spruce River Highlands Trail	53.71	-106.04
SSPAC13576-13	BIOUG09237-C11	BOLD:AAA6213	KR037372	Animalia;Arthropoda;Insecta;Hemiptera;Aphididae;Aphidinae;Macrosiphum	Macrosiphum	7/14/2012	Prince Albert National Park|Spruce River Highlands Trail	53.71	-106.04
SSPAC13577-13	BIOUG09237-C12	BOLD:AAA6213	KR573966	Animalia;Arthropoda;Insecta;Hemiptera;Aphididae;Aphidinae;Macrosiphum	Macrosiphum	7/14/2012	Prince Albert National Park|Spruce River Highlands Trail	53.71	-106.04
SSPAC13578-13	BIOUG09237-D01	BOLD:AAA6213	KR041978	Animalia;Arthropoda;Insecta;Hemiptera;Aphididae;Aphidinae;Macrosiphum	Macrosiphum	7/14/2012	Prince Albert National Park|Spruce River Highlands Trail	53.71	-106.04
SSPAC13579-13	BIOUG09237-D02	BOLD:AAA6213	KR582512	Animalia;Arthropoda;Insecta;Hemiptera;Aphididae;Aphidinae;Macrosiphum	Macrosiphum	7/14/2012	Prince Albert National Park|Spruce River Highlands Trail	53.71	-106.04
SSPAC1358-13	BIOUG07028-F04	BOLD:AAG4631	KM638191	Animalia;Arthropoda;Insecta;Diptera;Fanniidae;Fanniinae;Fannia	Fannia spathiophora	2012-07-10/14	Prince Albert National Park|Spruce River Highlands Trail	53.71	-106.04
SSPAC13580-13	BIOUG09237-D03	BOLD:AAG1953	KR045156	Animalia;Arthropoda;Insecta;Hemiptera;Delphacidae;Stenocraninae;Stenocranus	Stenocranus felti	7/14/2012	Prince Albert National Park|Spruce River Highlands Trail	53.71	-106.04
SSPAC13582-13	BIOUG09237-D05	BOLD:ABY4768	KR036748	Animalia;Arthropoda;Insecta;Hemiptera;Aphididae;Aphidinae;Uroleucon	Uroleucon	7/14/2012	Prince Albert National Park|Spruce River Highlands Trail	53.71	-106.04
SSPAC13583-13	BIOUG09237-D06	BOLD:AAA6213	KR568925	Animalia;Arthropoda;Insecta;Hemiptera;Aphididae;Aphidinae;Macrosiphum	Macrosiphum	7/14/2012	Prince Albert National Park|Spruce River Highlands Trail	53.71	-106.04
SSPAC13584-13	BIOUG09237-D07	BOLD:AAD8584	KR042446	Animalia;Arthropoda;Insecta;Hemiptera;Aphididae;Aphidinae;Illinoia	Illinoia	7/14/2012	Prince Albert National Park|Spruce River Highlands Trail	53.71	-106.04
SSPAC13585-13	BIOUG09237-D08	BOLD:AAA6213	KR562656	Animalia;Arthropoda;Insecta;Hemiptera;Aphididae;Aphidinae;Macrosiphum	Macrosiphum	7/14/2012	Prince Albert National Park|Spruce River Highlands Trail	53.71	-106.04
SSPAC13586-13	BIOUG09237-D09	BOLD:ABY4768	KR041065	Animalia;Arthropoda;Insecta;Hemiptera;Aphididae;Aphidinae;Uroleucon	Uroleucon	7/14/2012	Prince Albert National Park|Spruce River Highlands Trail	53.71	-106.04
SSPAC13587-13	BIOUG09237-D10	BOLD:ABY4768	KR042077	Animalia;Arthropoda;Insecta;Hemiptera;Aphididae;Aphidinae;Uroleucon	Uroleucon	7/14/2012	Prince Albert National Park|Spruce River Highlands Trail	53.71	-106.04
SSPAC13588-13	BIOUG09237-D11	BOLD:AAA6213	KR566048	Animalia;Arthropoda;Insecta;Hemiptera;Aphididae;Aphidinae;Macrosiphum	Macrosiphum	7/14/2012	Prince Albert National Park|Spruce River Highlands Trail	53.71	-106.04
SSPAC1359-13	BIOUG07028-F05	BOLD:AAG4631	KM627494	Animalia;Arthropoda;Insecta;Diptera;Fanniidae;Fanniinae;Fannia	Fannia spathiophora	2012-07-10/14	Prince Albert National Park|Spruce River Highlands Trail	53.71	-106.04
SSPAC13591-13	BIOUG09237-E02	BOLD:ACI3944	KR579182	Animalia;Arthropoda;Insecta;Hemiptera;Aphididae;Aphidinae;Diuraphis	Diuraphis	7/14/2012	Prince Albert National Park|Spruce River Highlands Trail	53.71	-106.04
SSPAC13593-13	BIOUG09237-E04		MG514965	Animalia;Arthropoda;Insecta;Hemiptera;Aphididae;Aphidinae;Macrosiphum	Macrosiphum	7/14/2012	Prince Albert National Park|Spruce River Highlands Trail	53.71	-106.04
SSPAC13595-13	BIOUG09237-E06	BOLD:AAA6213	KR578413	Animalia;Arthropoda;Insecta;Hemiptera;Aphididae;Aphidinae;Macrosiphum	Macrosiphum	7/14/2012	Prince Albert National Park|Spruce River Highlands Trail	53.71	-106.04
SSPAC13596-13	BIOUG09237-E07	BOLD:AAG1953	KR039312	Animalia;Arthropoda;Insecta;Hemiptera;Delphacidae;Stenocraninae;Stenocranus	Stenocranus felti	7/14/2012	Prince Albert National Park|Spruce River Highlands Trail	53.71	-106.04
SSPAC13597-13	BIOUG09237-E08	BOLD:AAG1953	KR031245	Animalia;Arthropoda;Insecta;Hemiptera;Delphacidae;Stenocraninae;Stenocranus	Stenocranus felti	7/14/2012	Prince Albert National Park|Spruce River Highlands Trail	53.71	-106.04
SSPAC13598-13	BIOUG09237-E09	BOLD:AAA6213	KR584355	Animalia;Arthropoda;Insecta;Hemiptera;Aphididae;Aphidinae;Macrosiphum	Macrosiphum	7/14/2012	Prince Albert National Park|Spruce River Highlands Trail	53.71	-106.04
SSPAC13599-13	BIOUG09237-E10	BOLD:AAA6213	KR036947	Animalia;Arthropoda;Insecta;Hemiptera;Aphididae;Aphidinae;Macrosiphum	Macrosiphum	7/14/2012	Prince Albert National Park|Spruce River Highlands Trail	53.71	-106.04
SSPAC136-13	BIOUG06932-A11	BOLD:ABV1314	KM624943	Animalia;Arthropoda;Insecta;Diptera;Psychodidae;Psychodinae;Psychoda	Psychoda	2012-07-10/14	Prince Albert National Park|Spruce River Highlands Trail	53.71	-106.04
SSPAC1360-13	BIOUG07028-F06	BOLD:AAG4631	KM625895	Animalia;Arthropoda;Insecta;Diptera;Fanniidae;Fanniinae;Fannia	Fannia spathiophora	2012-07-10/14	Prince Albert National Park|Spruce River Highlands Trail	53.71	-106.04
SSPAC13600-13	BIOUG09237-E11	BOLD:AAA6213	KR574090	Animalia;Arthropoda;Insecta;Hemiptera;Aphididae;Aphidinae;Macrosiphum	Macrosiphum	7/14/2012	Prince Albert National Park|Spruce River Highlands Trail	53.71	-106.04
SSPAC13602-13	BIOUG09237-F01	BOLD:AAA6213	KR577541	Animalia;Arthropoda;Insecta;Hemiptera;Aphididae;Aphidinae;Macrosiphum	Macrosiphum	7/14/2012	Prince Albert National Park|Spruce River Highlands Trail	53.71	-106.04
SSPAC13603-13	BIOUG09237-F02	BOLD:AAA6213	KR563363	Animalia;Arthropoda;Insecta;Hemiptera;Aphididae;Aphidinae;Macrosiphum	Macrosiphum	7/14/2012	Prince Albert National Park|Spruce River Highlands Trail	53.71	-106.04
SSPAC13604-13	BIOUG09237-F03	BOLD:AAC4915	KR034834	Animalia;Arthropoda;Insecta;Hemiptera;Miridae;Bryocorinae;Dicyphus	Dicyphus discrepans	7/14/2012	Prince Albert National Park|Spruce River Highlands Trail	53.71	-106.04
SSPAC13605-13	BIOUG09237-F04	BOLD:AAG1953	KR039600	Animalia;Arthropoda;Insecta;Hemiptera;Delphacidae;Stenocraninae;Stenocranus	Stenocranus felti	7/14/2012	Prince Albert National Park|Spruce River Highlands Trail	53.71	-106.04
SSPAC13606-13	BIOUG09237-F05	BOLD:ABY4768	KR036169	Animalia;Arthropoda;Insecta;Hemiptera;Aphididae;Aphidinae;Uroleucon	Uroleucon	7/14/2012	Prince Albert National Park|Spruce River Highlands Trail	53.71	-106.04
SSPAC13607-13	BIOUG09237-F06	BOLD:ABZ1405	KR034535	Animalia;Arthropoda;Insecta;Hemiptera;Miridae;Mirinae;Lygus	Lygus	7/14/2012	Prince Albert National Park|Spruce River Highlands Trail	53.71	-106.04
SSPAC13608-13	BIOUG09237-F07	BOLD:AAA6213	KR572005	Animalia;Arthropoda;Insecta;Hemiptera;Aphididae;Aphidinae;Macrosiphum	Macrosiphum	7/14/2012	Prince Albert National Park|Spruce River Highlands Trail	53.71	-106.04
SSPAC1361-13	BIOUG07028-F07	BOLD:AAG4631	KM639144	Animalia;Arthropoda;Insecta;Diptera;Fanniidae;Fanniinae;Fannia	Fannia spathiophora	2012-07-10/14	Prince Albert National Park|Spruce River Highlands Trail	53.71	-106.04
SSPAC13610-13	BIOUG09237-F09	BOLD:AAA6213	KR581664	Animalia;Arthropoda;Insecta;Hemiptera;Aphididae;Aphidinae;Macrosiphum	Macrosiphum	7/14/2012	Prince Albert National Park|Spruce River Highlands Trail	53.71	-106.04
SSPAC13611-13	BIOUG09237-F10		MF829592	Animalia;Arthropoda;Insecta;Hemiptera;Aphididae;Aphidinae;Illinoia	Illinoia rubicola	7/14/2012	Prince Albert National Park|Spruce River Highlands Trail	53.71	-106.04
SSPAC13613-13	BIOUG09237-F12	BOLD:AAD8584	KR043647	Animalia;Arthropoda;Insecta;Hemiptera;Aphididae;Aphidinae;Illinoia	Illinoia	7/14/2012	Prince Albert National Park|Spruce River Highlands Trail	53.71	-106.04
SSPAC13614-13	BIOUG09237-G01	BOLD:AAC4602	KR031667	Animalia;Arthropoda;Insecta;Hemiptera;Aphididae;Aphidinae;Amphorophora	Amphorophora agathonica	7/14/2012	Prince Albert National Park|Spruce River Highlands Trail	53.71	-106.04
SSPAC13615-13	BIOUG09237-G02	BOLD:AAC8606	KR031952	Animalia;Arthropoda;Insecta;Hemiptera;Aphididae;Aphidinae;Illinoia	Illinoia rubicola	7/14/2012	Prince Albert National Park|Spruce River Highlands Trail	53.71	-106.04
SSPAC13616-13	BIOUG09237-G03	BOLD:AAA6213	KR581975	Animalia;Arthropoda;Insecta;Hemiptera;Aphididae;Aphidinae;Macrosiphum	Macrosiphum	7/14/2012	Prince Albert National Park|Spruce River Highlands Trail	53.71	-106.04
SSPAC13618-13	BIOUG09237-G05	BOLD:ADH7616	KR571662	Animalia;Arthropoda;Insecta;Hemiptera;Cicadellidae	Cicadellidae	7/14/2012	Prince Albert National Park|Spruce River Highlands Trail	53.71	-106.04
SSPAC13619-13	BIOUG09237-G06	BOLD:AAD8584	KR034192	Animalia;Arthropoda;Insecta;Hemiptera;Aphididae;Aphidinae;Illinoia	Illinoia	7/14/2012	Prince Albert National Park|Spruce River Highlands Trail	53.71	-106.04
SSPAC1362-13	BIOUG07028-F08	BOLD:AAF7093	KM641366	Animalia;Arthropoda;Insecta;Diptera;Fanniidae;Fanniinae;Fannia	Fannia postica	2012-07-10/14	Prince Albert National Park|Spruce River Highlands Trail	53.71	-106.04
SSPAC13620-13	BIOUG09237-G07	BOLD:AAA6213	KR579376	Animalia;Arthropoda;Insecta;Hemiptera;Aphididae;Aphidinae;Macrosiphum	Macrosiphum	7/14/2012	Prince Albert National Park|Spruce River Highlands Trail	53.71	-106.04
SSPAC13622-13	BIOUG09238-A01		MG482323	Animalia;Arthropoda;Insecta;Hymenoptera;Eulophidae	Eulophidae	7/11/2012	Prince Albert National Park|Spruce River Highlands Trail	53.71	-106.04
SSPAC13623-13	BIOUG09238-A02	BOLD:ACA7678	KM558288	Animalia;Arthropoda;Insecta;Hymenoptera;Ichneumonidae;Orthocentrinae;Proclitus	Proclitus	7/11/2012	Prince Albert National Park|Spruce River Highlands Trail	53.71	-106.04
SSPAC13624-13	BIOUG09238-A03	BOLD:AAA9386	KR884784	Animalia;Arthropoda;Insecta;Hymenoptera;Braconidae;Microgastrinae;Cotesia	Cotesia xylina	7/11/2012	Prince Albert National Park|Spruce River Highlands Trail	53.71	-106.04
SSPAC13626-13	BIOUG09238-A05	BOLD:AAA1470	KR873603	Animalia;Arthropoda;Insecta;Hymenoptera;Formicidae;Formicinae;Formica	Formica	7/11/2012	Prince Albert National Park|Spruce River Highlands Trail	53.71	-106.04
SSPAC13627-13	BIOUG09238-A06	BOLD:AAA1470	KR893783	Animalia;Arthropoda;Insecta;Hymenoptera;Formicidae;Formicinae;Formica	Formica	7/11/2012	Prince Albert National Park|Spruce River Highlands Trail	53.71	-106.04
SSPAC13629-13	BIOUG09238-A08	BOLD:ABZ4138	KR888984	Animalia;Arthropoda;Insecta;Hymenoptera;Braconidae;Microgastrinae;Diolcogaster	Diolcogaster	7/11/2012	Prince Albert National Park|Spruce River Highlands Trail	53.71	-106.04
SSPAC1363-13	BIOUG07028-F09	BOLD:AAG4631	KM636244	Animalia;Arthropoda;Insecta;Diptera;Fanniidae;Fanniinae;Fannia	Fannia spathiophora	2012-07-10/14	Prince Albert National Park|Spruce River Highlands Trail	53.71	-106.04
SSPAC13630-13	BIOUG09238-A09	BOLD:AAE8368	KR880328	Animalia;Arthropoda;Insecta;Hymenoptera;Braconidae;Macrocentrinae;Macrocentrus	Macrocentrus	7/11/2012	Prince Albert National Park|Spruce River Highlands Trail	53.71	-106.04
SSPAC13631-13	BIOUG09238-A10	BOLD:AAG1345	KR877264	Animalia;Arthropoda;Insecta;Hymenoptera;Braconidae;Braconinae;Bracon	Bracon	7/11/2012	Prince Albert National Park|Spruce River Highlands Trail	53.71	-106.04
SSPAC13632-13	BIOUG09238-A11	BOLD:AAA7636	KR900908	Animalia;Arthropoda;Insecta;Hymenoptera;Braconidae;Alysiinae;Dinotrema	Dinotrema	7/11/2012	Prince Albert National Park|Spruce River Highlands Trail	53.71	-106.04
SSPAC13633-13	BIOUG09238-A12	BOLD:AAE8368	KR889166	Animalia;Arthropoda;Insecta;Hymenoptera;Braconidae;Macrocentrinae;Macrocentrus	Macrocentrus	7/11/2012	Prince Albert National Park|Spruce River Highlands Trail	53.71	-106.04
SSPAC13636-13	BIOUG09238-B03	BOLD:AAD9346	KR895936	Animalia;Arthropoda;Insecta;Hymenoptera;Braconidae;Rogadinae;Aleiodes	Aleiodes	7/11/2012	Prince Albert National Park|Spruce River Highlands Trail	53.71	-106.04
SSPAC13638-13	BIOUG09238-B05	BOLD:AAU9028	KR894334	Animalia;Arthropoda;Insecta;Hymenoptera;Braconidae;Aphidiinae;Aphidius	Aphidiinae	7/11/2012	Prince Albert National Park|Spruce River Highlands Trail	53.71	-106.04
SSPAC1364-13	BIOUG07028-F10	BOLD:AAG4631	KM627387	Animalia;Arthropoda;Insecta;Diptera;Fanniidae;Fanniinae;Fannia	Fannia spathiophora	2012-07-10/14	Prince Albert National Park|Spruce River Highlands Trail	53.71	-106.04
SSPAC13640-13	BIOUG09238-B07	BOLD:ADB9638	KR875981	Animalia;Arthropoda;Insecta;Hymenoptera;Braconidae;Aphidiinae;Ephedrus	Ephedrus lacertosus	7/11/2012	Prince Albert National Park|Spruce River Highlands Trail	53.71	-106.04
SSPAC13642-13	BIOUG09238-B09	BOLD:AAA6281	KM563520	Animalia;Arthropoda;Insecta;Hymenoptera;Ichneumonidae;Cryptinae;Gelis	Gelis	7/11/2012	Prince Albert National Park|Spruce River Highlands Trail	53.71	-106.04
SSPAC13643-13	BIOUG09238-B10	BOLD:ACB3417	KR898282	Animalia;Arthropoda;Insecta;Hymenoptera;Braconidae;Alysiinae	Alysiinae	7/11/2012	Prince Albert National Park|Spruce River Highlands Trail	53.71	-106.04
SSPAC13644-13	BIOUG09238-B11	BOLD:ABY9538	KR896148	Animalia;Arthropoda;Insecta;Hymenoptera;Braconidae;Microgastrinae;Glyptapanteles	Glyptapanteles	7/11/2012	Prince Albert National Park|Spruce River Highlands Trail	53.71	-106.04
SSPAC13645-13	BIOUG09238-B12	BOLD:AAH7443	KR878939	Animalia;Arthropoda;Insecta;Hymenoptera;Braconidae;Aphidiinae;Praon	Praon	7/11/2012	Prince Albert National Park|Spruce River Highlands Trail	53.71	-106.04
SSPAC13646-13	BIOUG09238-C01	BOLD:ACC2511	KR876082	Animalia;Arthropoda;Insecta;Hymenoptera;Braconidae;Rogadinae;Stiropius	Stiropius	7/11/2012	Prince Albert National Park|Spruce River Highlands Trail	53.71	-106.04
SSPAC13648-13	BIOUG09238-C03	BOLD:AAA9386	KR898564	Animalia;Arthropoda;Insecta;Hymenoptera;Braconidae;Microgastrinae;Cotesia	Cotesia xylina	7/11/2012	Prince Albert National Park|Spruce River Highlands Trail	53.71	-106.04
SSPAC13649-13	BIOUG09238-C04	BOLD:ACL1306	KM564781	Animalia;Arthropoda;Insecta;Hymenoptera;Pteromalidae	Pteromalidae	7/14/2012	Prince Albert National Park|Spruce River Highlands Trail	53.71	-106.04
SSPAC1365-13	BIOUG07028-F11	BOLD:AAG4631	KM649091	Animalia;Arthropoda;Insecta;Diptera;Fanniidae;Fanniinae;Fannia	Fannia spathiophora	2012-07-10/14	Prince Albert National Park|Spruce River Highlands Trail	53.71	-106.04
SSPAC13650-13	BIOUG09238-C05		KR873943	Animalia;Arthropoda;Insecta;Hymenoptera;Eulophidae;Tetrastichinae	Tetrastichinae	7/14/2012	Prince Albert National Park|Spruce River Highlands Trail	53.71	-106.04
SSPAC13652-13	BIOUG09238-C07	BOLD:AAH7443	KR881282	Animalia;Arthropoda;Insecta;Hymenoptera;Braconidae;Aphidiinae;Praon	Praon	7/14/2012	Prince Albert National Park|Spruce River Highlands Trail	53.71	-106.04
SSPAC13653-13	BIOUG09238-C08	BOLD:ACL1300	KR879663	Animalia;Arthropoda;Insecta;Hymenoptera;Braconidae;Rhyssalinae;Proacrisis	Braconidae	7/14/2012	Prince Albert National Park|Spruce River Highlands Trail	53.71	-106.04
SSPAC13654-13	BIOUG09238-C09	BOLD:ACF2196	KM565511	Animalia;Arthropoda;Insecta;Hymenoptera;Tenthredinidae;Tenthredininae;Tenthredo	Tenthredo	7/14/2012	Prince Albert National Park|Spruce River Highlands Trail	53.71	-106.04
SSPAC13655-13	BIOUG09238-C10	BOLD:AAD3209	KM566901	Animalia;Arthropoda;Insecta;Hymenoptera;Tenthredinidae;Tenthredininae;Tenthredo	Tenthredo stricklandi	7/14/2012	Prince Albert National Park|Spruce River Highlands Trail	53.71	-106.04
SSPAC13656-13	BIOUG09238-C11	BOLD:AAD3209	KM559083	Animalia;Arthropoda;Insecta;Hymenoptera;Tenthredinidae;Tenthredininae;Tenthredo	Tenthredo stricklandi	7/14/2012	Prince Albert National Park|Spruce River Highlands Trail	53.71	-106.04
SSPAC13657-13	BIOUG09238-C12	BOLD:ABZ5749	KR890007	Animalia;Arthropoda;Insecta;Hymenoptera;Braconidae;Rogadinae;Aleiodes	Aleiodes	7/14/2012	Prince Albert National Park|Spruce River Highlands Trail	53.71	-106.04
SSPAC13658-13	BIOUG09238-D01	BOLD:ABX4939	KR888182	Animalia;Arthropoda;Insecta;Hymenoptera;Braconidae;Cheloninae;Ascogaster	Ascogaster	7/14/2012	Prince Albert National Park|Spruce River Highlands Trail	53.71	-106.04
SSPAC13659-13	BIOUG09238-D02	BOLD:AAJ0884	KR901577	Animalia;Arthropoda;Insecta;Hymenoptera;Braconidae;Aphidiinae;Euaphidius	Euaphidius	7/14/2012	Prince Albert National Park|Spruce River Highlands Trail	53.71	-106.04
SSPAC1366-13	BIOUG07028-F12	BOLD:AAG4631	KM629260	Animalia;Arthropoda;Insecta;Diptera;Fanniidae;Fanniinae;Fannia	Fannia spathiophora	2012-07-10/14	Prince Albert National Park|Spruce River Highlands Trail	53.71	-106.04
SSPAC13660-13	BIOUG09238-D03	BOLD:AAM7466	KM561517	Animalia;Arthropoda;Insecta;Hymenoptera;Ichneumonidae;Orthocentrinae	Orthocentrinae	7/14/2012	Prince Albert National Park|Spruce River Highlands Trail	53.71	-106.04
SSPAC13662-13	BIOUG09238-D05	BOLD:ABZ7958	KM559316	Animalia;Arthropoda;Insecta;Hymenoptera;Ichneumonidae;Pimplinae;Scambus	Scambus	7/14/2012	Prince Albert National Park|Spruce River Highlands Trail	53.71	-106.04
SSPAC13663-13	BIOUG09238-D06	BOLD:ACC2633	KR876725	Animalia;Arthropoda;Insecta;Hymenoptera;Braconidae;Alysiinae	Alysiinae	7/14/2012	Prince Albert National Park|Spruce River Highlands Trail	53.71	-106.04
SSPAC13665-13	BIOUG09238-D08	BOLD:ABZ4138	KR896095	Animalia;Arthropoda;Insecta;Hymenoptera;Braconidae;Microgastrinae;Diolcogaster	Diolcogaster	7/14/2012	Prince Albert National Park|Spruce River Highlands Trail	53.71	-106.04
SSPAC13666-13	BIOUG09238-D09	BOLD:AAB0520	KR900882	Animalia;Arthropoda;Insecta;Hymenoptera;Braconidae;Microgastrinae;Pholetesor	Pholetesor ornigis	7/14/2012	Prince Albert National Park|Spruce River Highlands Trail	53.71	-106.04
SSPAC13667-13	BIOUG09238-D10	BOLD:ACG6425	KM567095	Animalia;Arthropoda;Insecta;Hymenoptera;Ichneumonidae;Orthocentrinae	Orthocentrinae	7/14/2012	Prince Albert National Park|Spruce River Highlands Trail	53.71	-106.04
SSPAC13668-13	BIOUG09238-D11	BOLD:AAA4977	KR897380	Animalia;Arthropoda;Insecta;Hymenoptera;Formicidae;Formicinae;Formica	Formica	7/14/2012	Prince Albert National Park|Spruce River Highlands Trail	53.71	-106.04
SSPAC13669-13	BIOUG09238-D12	BOLD:AAC5507	KM897016	Animalia;Arthropoda;Insecta;Hymenoptera;Braconidae;Microgastrinae;Apanteles	Apanteles conanchetorum	7/14/2012	Prince Albert National Park|Spruce River Highlands Trail	53.71	-106.04
SSPAC1367-13	BIOUG07028-G01	BOLD:ACC1224	KM635612	Animalia;Arthropoda;Insecta;Diptera;Fanniidae;Fanniinae;Fannia	Fannia atra	2012-07-10/14	Prince Albert National Park|Spruce River Highlands Trail	53.71	-106.04
SSPAC13670-13	BIOUG09238-E01		MG488174	Animalia;Arthropoda;Insecta;Hymenoptera;Diapriidae	Diapriidae	7/14/2012	Prince Albert National Park|Spruce River Highlands Trail	53.71	-106.04
SSPAC13671-13	BIOUG09238-E02	BOLD:ACC2633	KR889892	Animalia;Arthropoda;Insecta;Hymenoptera;Braconidae;Alysiinae	Alysiinae	7/14/2012	Prince Albert National Park|Spruce River Highlands Trail	53.71	-106.04
SSPAC13672-13	BIOUG09238-E03	BOLD:ABZ4138	KR890858	Animalia;Arthropoda;Insecta;Hymenoptera;Braconidae;Microgastrinae;Diolcogaster	Diolcogaster	7/14/2012	Prince Albert National Park|Spruce River Highlands Trail	53.71	-106.04
SSPAC13673-13	BIOUG09238-E04		MG486502	Animalia;Arthropoda;Insecta;Hymenoptera;Eulophidae	Eulophidae	7/14/2012	Prince Albert National Park|Spruce River Highlands Trail	53.71	-106.04
SSPAC13674-13	BIOUG09238-E05	BOLD:ACA8113	KR893212	Animalia;Arthropoda;Insecta;Hymenoptera;Dryinidae	Dryinidae	7/14/2012	Prince Albert National Park|Spruce River Highlands Trail	53.71	-106.04
SSPAC13675-13	BIOUG09238-E06	BOLD:AAU8950	KM568741	Animalia;Arthropoda;Insecta;Hymenoptera;Figitidae;Figitinae;Melanips	Melanips opacus	7/14/2012	Prince Albert National Park|Spruce River Highlands Trail	53.71	-106.04
SSPAC13676-13	BIOUG09238-E07	BOLD:AAA6280	KM568658	Animalia;Arthropoda;Insecta;Hymenoptera;Ichneumonidae;Cryptinae;Gelis	Gelis	7/14/2012	Prince Albert National Park|Spruce River Highlands Trail	53.71	-106.04
SSPAC13677-13	BIOUG09238-E08	BOLD:AAG9188	KM559505	Animalia;Arthropoda;Insecta;Hymenoptera;Ichneumonidae;Cryptinae;Theroscopus	Theroscopus	7/14/2012	Prince Albert National Park|Spruce River Highlands Trail	53.71	-106.04
SSPAC13678-13	BIOUG09238-E09	BOLD:AAE8368	KR879584	Animalia;Arthropoda;Insecta;Hymenoptera;Braconidae;Macrocentrinae;Macrocentrus	Macrocentrus	7/14/2012	Prince Albert National Park|Spruce River Highlands Trail	53.71	-106.04
SSPAC13679-13	BIOUG09238-E10	BOLD:AAG0250	KR881960	Animalia;Arthropoda;Insecta;Hymenoptera;Chrysididae;Chrysidinae;Omalus	Omalus aeneus	7/14/2012	Prince Albert National Park|Spruce River Highlands Trail	53.71	-106.04
SSPAC1368-13	BIOUG07028-G02	BOLD:AAG4631	KM625890	Animalia;Arthropoda;Insecta;Diptera;Fanniidae;Fanniinae;Fannia	Fannia spathiophora	2012-07-10/14	Prince Albert National Park|Spruce River Highlands Trail	53.71	-106.04
SSPAC13680-13	BIOUG09238-E11		MG486986	Animalia;Arthropoda;Insecta;Hymenoptera;Eulophidae	Eulophidae	7/10/2012	Prince Albert National Park|Spruce River Highlands Trail	53.71	-106.04
SSPAC13682-13	BIOUG09238-F01	BOLD:ACE8790	KR888447	Animalia;Arthropoda;Insecta;Hymenoptera;Braconidae;Microgastrinae;Microgaster	Microgaster hospes	7/10/2012	Prince Albert National Park|Spruce River Highlands Trail	53.71	-106.04
SSPAC13683-13	BIOUG09238-F02	BOLD:AAA4977	KR895789	Animalia;Arthropoda;Insecta;Hymenoptera;Formicidae;Formicinae;Formica	Formica	7/10/2012	Prince Albert National Park|Spruce River Highlands Trail	53.71	-106.04
SSPAC13684-13	BIOUG09238-F03	BOLD:AAA4977	KR900069	Animalia;Arthropoda;Insecta;Hymenoptera;Formicidae;Formicinae;Formica	Formica	7/10/2012	Prince Albert National Park|Spruce River Highlands Trail	53.71	-106.04
SSPAC13685-13	BIOUG09238-F04	BOLD:AAA1468	KR893577	Animalia;Arthropoda;Insecta;Hymenoptera;Formicidae;Formicinae;Formica	Formica	7/10/2012	Prince Albert National Park|Spruce River Highlands Trail	53.71	-106.04
SSPAC13687-13	BIOUG09238-F06	BOLD:AAG1328	KR886528	Animalia;Arthropoda;Insecta;Hymenoptera;Braconidae;Opiinae	Opiinae	7/10/2012	Prince Albert National Park|Spruce River Highlands Trail	53.71	-106.04
SSPAC13688-13	BIOUG09238-F07	BOLD:AAU9532	KR888116	Animalia;Arthropoda;Insecta;Hymenoptera;Diapriidae	Diapriidae	7/10/2012	Prince Albert National Park|Spruce River Highlands Trail	53.71	-106.04
SSPAC13689-13	BIOUG09238-F08	BOLD:AAG1350	KR885813	Animalia;Arthropoda;Insecta;Hymenoptera;Braconidae;Rogadinae;Aleiodes	Aleiodes	7/10/2012	Prince Albert National Park|Spruce River Highlands Trail	53.71	-106.04
SSPAC1369-13	BIOUG07028-G03	BOLD:AAG4631	KM648512	Animalia;Arthropoda;Insecta;Diptera;Fanniidae;Fanniinae;Fannia	Fannia spathiophora	2012-07-10/14	Prince Albert National Park|Spruce River Highlands Trail	53.71	-106.04
SSPAC13690-13	BIOUG09238-F09	BOLD:AAA9386	KR883689	Animalia;Arthropoda;Insecta;Hymenoptera;Braconidae;Microgastrinae;Cotesia	Cotesia xylina	7/10/2012	Prince Albert National Park|Spruce River Highlands Trail	53.71	-106.04
SSPAC13691-13	BIOUG09238-F10	BOLD:AAA4977	KR874678	Animalia;Arthropoda;Insecta;Hymenoptera;Formicidae;Formicinae;Formica	Formica	7/10/2012	Prince Albert National Park|Spruce River Highlands Trail	53.71	-106.04
SSPAC13692-13	BIOUG09238-F11	BOLD:AAA4977	KR900128	Animalia;Arthropoda;Insecta;Hymenoptera;Formicidae;Formicinae;Formica	Formica	7/10/2012	Prince Albert National Park|Spruce River Highlands Trail	53.71	-106.04
SSPAC13693-13	BIOUG09238-F12	BOLD:AAA1470	KR901362	Animalia;Arthropoda;Insecta;Hymenoptera;Formicidae;Formicinae;Formica	Formica	7/14/2012	Prince Albert National Park|Spruce River Highlands Trail	53.71	-106.04
SSPAC13694-13	BIOUG09238-G01	BOLD:AAA2407	KM547776	Animalia;Arthropoda;Insecta;Lepidoptera;Geometridae;Ennominae;Iridopsis	Iridopsis larvaria	7/14/2012	Prince Albert National Park|Spruce River Highlands Trail	53.71	-106.04
SSPAC13696-13	BIOUG09238-G03	BOLD:ABZ8007	KM543873	Animalia;Arthropoda;Insecta;Lepidoptera;Noctuidae;Cuculliinae;Cucullia	Cucullia florea	7/14/2012	Prince Albert National Park|Spruce River Highlands Trail	53.71	-106.04
SSPAC13697-13	BIOUG09238-G04	BOLD:AAA1588	KM550910	Animalia;Arthropoda;Insecta;Lepidoptera;Geometridae;Ennominae;Biston	Biston betularia	7/14/2012	Prince Albert National Park|Spruce River Highlands Trail	53.71	-106.04
SSPAC13698-13	BIOUG09238-G05	BOLD:AAA1588	KM540345	Animalia;Arthropoda;Insecta;Lepidoptera;Geometridae;Ennominae;Biston	Biston betularia	7/14/2012	Prince Albert National Park|Spruce River Highlands Trail	53.71	-106.04
SSPAC13699-13	BIOUG09238-G06	BOLD:AAA2407	KM550878	Animalia;Arthropoda;Insecta;Lepidoptera;Geometridae;Ennominae;Iridopsis	Iridopsis larvaria	7/14/2012	Prince Albert National Park|Spruce River Highlands Trail	53.71	-106.04
SSPAC137-13	BIOUG06932-A12	BOLD:AAG3341	KM640851	Animalia;Arthropoda;Insecta;Diptera;Phoridae;Metopininae;Megaselia	Megaselia	2012-07-10/14	Prince Albert National Park|Spruce River Highlands Trail	53.71	-106.04
SSPAC1370-13	BIOUG07028-G04	BOLD:AAG4631	KM642649	Animalia;Arthropoda;Insecta;Diptera;Fanniidae;Fanniinae;Fannia	Fannia spathiophora	2012-07-10/14	Prince Albert National Park|Spruce River Highlands Trail	53.71	-106.04
SSPAC13700-13	BIOUG09238-G07	BOLD:AAA4677	KM553688	Animalia;Arthropoda;Insecta;Lepidoptera;Uraniidae;Epipleminae;Callizzia	Callizzia amorata	7/14/2012	Prince Albert National Park|Spruce River Highlands Trail	53.71	-106.04
SSPAC13701-13	BIOUG09238-G08	BOLD:AAA6592	KM552960	Animalia;Arthropoda;Insecta;Lepidoptera;Nolidae;Risobinae;Baileya	Baileya ophthalmica	7/14/2012	Prince Albert National Park|Spruce River Highlands Trail	53.71	-106.04
SSPAC13702-13	BIOUG09238-G09	BOLD:AAA4222	KM539971	Animalia;Arthropoda;Insecta;Lepidoptera;Erebidae;Hypeninae;Hypena	Hypena scabra	7/14/2012	Prince Albert National Park|Spruce River Highlands Trail	53.71	-106.04
SSPAC13703-13	BIOUG09238-G10	BOLD:AAA2407	KM549950	Animalia;Arthropoda;Insecta;Lepidoptera;Geometridae;Ennominae;Iridopsis	Iridopsis larvaria	7/14/2012	Prince Albert National Park|Spruce River Highlands Trail	53.71	-106.04
SSPAC13704-13	BIOUG09238-G11	BOLD:ABZ8007	KM548115	Animalia;Arthropoda;Insecta;Lepidoptera;Noctuidae;Cuculliinae;Cucullia	Cucullia florea	7/14/2012	Prince Albert National Park|Spruce River Highlands Trail	53.71	-106.04
SSPAC13705-13	BIOUG09238-G12	BOLD:AAA2407	KM541556	Animalia;Arthropoda;Insecta;Lepidoptera;Geometridae;Ennominae;Iridopsis	Iridopsis larvaria	7/14/2012	Prince Albert National Park|Spruce River Highlands Trail	53.71	-106.04
SSPAC13706-13	BIOUG09238-H01	BOLD:AAA7249	KM547553	Animalia;Arthropoda;Insecta;Lepidoptera;Argyresthiidae;Argyresthia	Argyresthia oreasella	7/14/2012	Prince Albert National Park|Spruce River Highlands Trail	53.71	-106.04
SSPAC13707-13	BIOUG09238-H02	BOLD:ACD1960	KM542788	Animalia;Arthropoda;Insecta;Lepidoptera;Opostegidae;Oposteginae;Pseudopostega	Pseudopostega	7/14/2012	Prince Albert National Park|Spruce River Highlands Trail	53.71	-106.04
SSPAC13708-13	BIOUG09238-H03	BOLD:AAA7249	KM546433	Animalia;Arthropoda;Insecta;Lepidoptera;Argyresthiidae;Argyresthia	Argyresthia oreasella	7/14/2012	Prince Albert National Park|Spruce River Highlands Trail	53.71	-106.04
SSPAC13709-13	BIOUG09238-H04	BOLD:ACI8588	KM553747	Animalia;Arthropoda;Insecta;Lepidoptera;Argyresthiidae;Argyresthia	Argyresthia	7/14/2012	Prince Albert National Park|Spruce River Highlands Trail	53.71	-106.04
SSPAC1371-13	BIOUG07028-G05	BOLD:AAG4631	KM631069	Animalia;Arthropoda;Insecta;Diptera;Fanniidae;Fanniinae;Fannia	Fannia spathiophora	2012-07-10/14	Prince Albert National Park|Spruce River Highlands Trail	53.71	-106.04
SSPAC13710-13	BIOUG09238-H05	BOLD:AAA8534	KM545240	Animalia;Arthropoda;Insecta;Lepidoptera;Tortricidae;Olethreutinae;Ancylis	Ancylis	7/14/2012	Prince Albert National Park|Spruce River Highlands Trail	53.71	-106.04
SSPAC13711-13	BIOUG09238-H06	BOLD:ABW0004	KM543562	Animalia;Arthropoda;Insecta;Lepidoptera;Scythrididae;Landryia	Landryia impositella	7/11/2012	Prince Albert National Park|Spruce River Highlands Trail	53.71	-106.04
SSPAC13712-13	BIOUG09238-H07	BOLD:ABW0004	KM553388	Animalia;Arthropoda;Insecta;Lepidoptera;Scythrididae;Landryia	Landryia impositella	7/11/2012	Prince Albert National Park|Spruce River Highlands Trail	53.71	-106.04
SSPAC13713-13	BIOUG09238-H08	BOLD:ABY4292	KM531431	Animalia;Arthropoda;Insecta;Trichoptera;Leptoceridae;Leptocerinae;Triaenodes	Triaenodes dipsius	7/11/2012	Prince Albert National Park|Spruce River Highlands Trail	53.71	-106.04
SSPAC13714-13	BIOUG09238-H09	BOLD:AAA4677	KM548934	Animalia;Arthropoda;Insecta;Lepidoptera;Uraniidae;Epipleminae;Callizzia	Callizzia amorata	7/11/2012	Prince Albert National Park|Spruce River Highlands Trail	53.71	-106.04
SSPAC13715-13	BIOUG09238-H10	BOLD:AAA4742	KM544081	Animalia;Arthropoda;Insecta;Lepidoptera;Noctuidae;Noctuinae;Hadenini;Melanchra	Melanchra adjuncta	7/11/2012	Prince Albert National Park|Spruce River Highlands Trail	53.71	-106.04
SSPAC13717-13	BIOUG08286-F08	BOLD:AAP7009	KM849583	Animalia;Arthropoda;Insecta;Coleoptera;Brentidae;Apioninae;Trichapion	Trichapion centrale	7/14/2012	Prince Albert National Park|Spruce River Highlands Trail	53.71	-106.04
SSPAC1372-13	BIOUG07028-G06	BOLD:AAG4619	KM630166	Animalia;Arthropoda;Insecta;Diptera;Fanniidae;Fanniinae;Fannia	Fannia depressa	2012-07-10/14	Prince Albert National Park|Spruce River Highlands Trail	53.71	-106.04
SSPAC13720-13	BIOUG08286-F11	BOLD:AAP2550	KM533449	Animalia;Arthropoda;Insecta;Neuroptera;Sisyridae;Sisyra	Sisyra	7/10/2012	Prince Albert National Park|Spruce River Highlands Trail	53.71	-106.04
SSPAC13721-13	BIOUG08286-F12	BOLD:AAH3228	KM530037	Animalia;Arthropoda;Insecta;Psocodea;Caeciliusidae;Caeciliusinae;Valenzuela	Valenzuela flavidus	7/11/2012	Prince Albert National Park|Spruce River Highlands Trail	53.71	-106.04
SSPAC13722-13	BIOUG08286-G01	BOLD:AAH3228	KM532081	Animalia;Arthropoda;Insecta;Psocodea;Caeciliusidae;Caeciliusinae;Valenzuela	Valenzuela flavidus	7/11/2012	Prince Albert National Park|Spruce River Highlands Trail	53.71	-106.04
SSPAC13723-13	BIOUG08286-G02	BOLD:AAN8450	KM533424	Animalia;Arthropoda;Insecta;Psocodea;Peripsocidae;Peripsocus	Peripsocus subfasciatus	7/11/2012	Prince Albert National Park|Spruce River Highlands Trail	53.71	-106.04
SSPAC13724-13	BIOUG08286-G03	BOLD:AAN8450	KM535682	Animalia;Arthropoda;Insecta;Psocodea;Peripsocidae;Peripsocus	Peripsocus subfasciatus	7/14/2012	Prince Albert National Park|Spruce River Highlands Trail	53.71	-106.04
SSPAC13725-13	BIOUG08286-G04	BOLD:AAH3228	KM535643	Animalia;Arthropoda;Insecta;Psocodea;Caeciliusidae;Caeciliusinae;Valenzuela	Valenzuela flavidus	7/14/2012	Prince Albert National Park|Spruce River Highlands Trail	53.71	-106.04
SSPAC13726-13	BIOUG08286-G05	BOLD:AAH3228	KM535286	Animalia;Arthropoda;Insecta;Psocodea;Caeciliusidae;Caeciliusinae;Valenzuela	Valenzuela flavidus	7/14/2012	Prince Albert National Park|Spruce River Highlands Trail	53.71	-106.04
SSPAC13727-13	BIOUG08286-G06	BOLD:AAH3228	KM531054	Animalia;Arthropoda;Insecta;Psocodea;Caeciliusidae;Caeciliusinae;Valenzuela	Valenzuela flavidus	7/10/2012	Prince Albert National Park|Spruce River Highlands Trail	53.71	-106.04
SSPAC13728-13	BIOUG08510-D06	BOLD:AAA4977	KR883138	Animalia;Arthropoda;Insecta;Hymenoptera;Formicidae;Formicinae;Formica	Formica	7/11/2012	Prince Albert National Park|Spruce River Highlands Trail	53.71	-106.04
SSPAC13729-13	BIOUG08510-D07	BOLD:AAA4977	KR899836	Animalia;Arthropoda;Insecta;Hymenoptera;Formicidae;Formicinae;Formica	Formica	7/11/2012	Prince Albert National Park|Spruce River Highlands Trail	53.71	-106.04
SSPAC1373-13	BIOUG07028-G07	BOLD:AAG4631	KM634982	Animalia;Arthropoda;Insecta;Diptera;Fanniidae;Fanniinae;Fannia	Fannia spathiophora	2012-07-10/14	Prince Albert National Park|Spruce River Highlands Trail	53.71	-106.04
SSPAC13730-13	BIOUG08510-D08	BOLD:ABA8060	KM567016	Animalia;Arthropoda;Insecta;Hymenoptera;Ichneumonidae;Ctenopelmatinae;Campodorus	Campodorus celator	7/11/2012	Prince Albert National Park|Spruce River Highlands Trail	53.71	-106.04
SSPAC13731-13	BIOUG08510-D09	BOLD:AAD3209	KM559188	Animalia;Arthropoda;Insecta;Hymenoptera;Tenthredinidae;Tenthredininae;Tenthredo	Tenthredo stricklandi	7/11/2012	Prince Albert National Park|Spruce River Highlands Trail	53.71	-106.04
SSPAC13732-13	BIOUG08510-D10	BOLD:AAA4977	KR875673	Animalia;Arthropoda;Insecta;Hymenoptera;Formicidae;Formicinae;Formica	Formica	7/11/2012	Prince Albert National Park|Spruce River Highlands Trail	53.71	-106.04
SSPAC13733-13	BIOUG08510-D11	BOLD:AAF8911	KR884171	Animalia;Arthropoda;Insecta;Hymenoptera;Chrysididae;Chrysidinae;Holopyga	Holopyga ventralis	7/11/2012	Prince Albert National Park|Spruce River Highlands Trail	53.71	-106.04
SSPAC13734-13	BIOUG08510-D12	BOLD:AAH1871	KM561985	Animalia;Arthropoda;Insecta;Hymenoptera;Ichneumonidae;Banchinae;Lissonota	Lissonota lineolaris	7/11/2012	Prince Albert National Park|Spruce River Highlands Trail	53.71	-106.04
SSPAC13735-13	BIOUG08510-E01	BOLD:AAA1468	KR885596	Animalia;Arthropoda;Insecta;Hymenoptera;Formicidae;Formicinae;Formica	Formica	7/11/2012	Prince Albert National Park|Spruce River Highlands Trail	53.71	-106.04
SSPAC13736-13	BIOUG08510-E02	BOLD:ACF2196	KM561409	Animalia;Arthropoda;Insecta;Hymenoptera;Tenthredinidae;Tenthredininae;Tenthredo	Tenthredo	7/11/2012	Prince Albert National Park|Spruce River Highlands Trail	53.71	-106.04
SSPAC13737-13	BIOUG08510-E03		KM567958	Animalia;Arthropoda;Insecta;Hymenoptera;Tenthredinidae;Allantinae;Empria	Empria maculata	7/11/2012	Prince Albert National Park|Spruce River Highlands Trail	53.71	-106.04
SSPAC13738-13	BIOUG08510-E04	BOLD:AAA4977	KR884296	Animalia;Arthropoda;Insecta;Hymenoptera;Formicidae;Formicinae;Formica	Formica	7/14/2012	Prince Albert National Park|Spruce River Highlands Trail	53.71	-106.04
SSPAC13739-13	BIOUG08510-E05	BOLD:ACF2871	KR895029	Animalia;Arthropoda;Insecta;Hymenoptera;Formicidae;Formicinae;Formica	Formica neorufibarbis	7/14/2012	Prince Albert National Park|Spruce River Highlands Trail	53.71	-106.04
SSPAC1374-13	BIOUG07028-G08	BOLD:AAG4631	KM638083	Animalia;Arthropoda;Insecta;Diptera;Fanniidae;Fanniinae;Fannia	Fannia spathiophora	2012-07-10/14	Prince Albert National Park|Spruce River Highlands Trail	53.71	-106.04
SSPAC13740-13	BIOUG08510-E06		MG483758	Animalia;Arthropoda;Insecta;Hymenoptera;Formicidae;Formicinae;Formica	Formica	7/14/2012	Prince Albert National Park|Spruce River Highlands Trail	53.71	-106.04
SSPAC13741-13	BIOUG08510-E07	BOLD:AAA4977	KR876465	Animalia;Arthropoda;Insecta;Hymenoptera;Formicidae;Formicinae;Formica	Formica	7/14/2012	Prince Albert National Park|Spruce River Highlands Trail	53.71	-106.04
SSPAC13742-13	BIOUG08510-E08	BOLD:AAU9244	KM562116	Animalia;Arthropoda;Insecta;Hymenoptera;Ichneumonidae;Diplazontinae;Sussaba	Sussaba	7/14/2012	Prince Albert National Park|Spruce River Highlands Trail	53.71	-106.04
SSPAC13743-13	BIOUG08510-E09	BOLD:AAG7762	KR881453	Animalia;Arthropoda;Insecta;Hymenoptera;Crabronidae;Pemphredoninae;Passaloecus	Passaloecus cuspidatus	7/14/2012	Prince Albert National Park|Spruce River Highlands Trail	53.71	-106.04
SSPAC13744-13	BIOUG08510-E10	BOLD:ABZ5309	KR884908	Animalia;Arthropoda;Insecta;Hymenoptera;Braconidae;Rogadinae;Aleiodes	Aleiodes	7/14/2012	Prince Albert National Park|Spruce River Highlands Trail	53.71	-106.04
SSPAC13745-13	BIOUG08510-E11	BOLD:ACK2391	KR875051	Animalia;Arthropoda;Insecta;Hymenoptera;Braconidae;Macrocentrinae;Macrocentrus	Macrocentrus	7/14/2012	Prince Albert National Park|Spruce River Highlands Trail	53.71	-106.04
SSPAC13746-13	BIOUG08510-E12	BOLD:AAG7865	KM567269	Animalia;Arthropoda;Insecta;Hymenoptera;Tenthredinidae;Nematinae;Cladius	Cladius brullei	7/14/2012	Prince Albert National Park|Spruce River Highlands Trail	53.71	-106.04
SSPAC13747-13	BIOUG08510-F01	BOLD:ACK2469	KM565194	Animalia;Arthropoda;Insecta;Hymenoptera;Ichneumonidae;Ichneumoninae	Ichneumoninae	7/14/2012	Prince Albert National Park|Spruce River Highlands Trail	53.71	-106.04
SSPAC13748-13	BIOUG08510-F02	BOLD:AAL8263	KM559988	Animalia;Arthropoda;Insecta;Hymenoptera;Ichneumonidae;Tryphoninae	Tryphoninae	7/14/2012	Prince Albert National Park|Spruce River Highlands Trail	53.71	-106.04
SSPAC13749-13	BIOUG08510-F03	BOLD:ACF2196	KM561347	Animalia;Arthropoda;Insecta;Hymenoptera;Tenthredinidae;Tenthredininae;Tenthredo	Tenthredo	7/14/2012	Prince Albert National Park|Spruce River Highlands Trail	53.71	-106.04
SSPAC1375-13	BIOUG07028-G09	BOLD:AAG4631	KM649280	Animalia;Arthropoda;Insecta;Diptera;Fanniidae;Fanniinae;Fannia	Fannia spathiophora	2012-07-10/14	Prince Albert National Park|Spruce River Highlands Trail	53.71	-106.04
SSPAC13751-13	BIOUG08510-F05	BOLD:ACI7699	KM563901	Animalia;Arthropoda;Insecta;Hymenoptera;Tenthredinidae;Selandriinae;Dolerus	Dolerus	7/14/2012	Prince Albert National Park|Spruce River Highlands Trail	53.71	-106.04
SSPAC13752-13	BIOUG08510-F06	BOLD:ACC8643	KM560409	Animalia;Arthropoda;Insecta;Hymenoptera;Tenthredinidae;Nematinae;Hemichroa	Hemichroa militaris	7/14/2012	Prince Albert National Park|Spruce River Highlands Trail	53.71	-106.04
SSPAC13754-13	BIOUG08510-F08	BOLD:AAH1871	KM564093	Animalia;Arthropoda;Insecta;Hymenoptera;Ichneumonidae;Banchinae;Lissonota	Lissonota lineolaris	7/10/2012	Prince Albert National Park|Spruce River Highlands Trail	53.71	-106.04
SSPAC13755-13	BIOUG08510-F09	BOLD:AAG8393	KM561823	Animalia;Arthropoda;Insecta;Hymenoptera;Ichneumonidae;Banchinae	Banchinae	7/10/2012	Prince Albert National Park|Spruce River Highlands Trail	53.71	-106.04
SSPAC13756-13	BIOUG08510-F10	BOLD:ACD0513	KM561983	Animalia;Arthropoda;Insecta;Hymenoptera;Ichneumonidae;Anomaloninae	Anomaloninae	7/10/2012	Prince Albert National Park|Spruce River Highlands Trail	53.71	-106.04
SSPAC13757-13	BIOUG08510-F11	BOLD:AAA4977	KR896260	Animalia;Arthropoda;Insecta;Hymenoptera;Formicidae;Formicinae;Formica	Formica	7/10/2012	Prince Albert National Park|Spruce River Highlands Trail	53.71	-106.04
SSPAC13758-13	BIOUG08510-F12	BOLD:AAB9610	KM550095	Animalia;Arthropoda;Insecta;Lepidoptera;Erebidae;Erebinae;Euclidiini;Euclidia	Euclidia cuspidea	7/14/2012	Prince Albert National Park|Spruce River Highlands Trail	53.71	-106.04
SSPAC13759-13	BIOUG08510-G01	BOLD:AAA5915	KM554096	Animalia;Arthropoda;Insecta;Lepidoptera;Geometridae;Ennominae;Probole	Probole	7/14/2012	Prince Albert National Park|Spruce River Highlands Trail	53.71	-106.04
SSPAC1376-13	BIOUG07028-G10	BOLD:AAG4631	KM626188	Animalia;Arthropoda;Insecta;Diptera;Fanniidae;Fanniinae;Fannia	Fannia spathiophora	2012-07-10/14	Prince Albert National Park|Spruce River Highlands Trail	53.71	-106.04
SSPAC13760-13	BIOUG08510-G02	BOLD:ABZ8007	KM544985	Animalia;Arthropoda;Insecta;Lepidoptera;Noctuidae;Cuculliinae;Cucullia	Cucullia florea	7/14/2012	Prince Albert National Park|Spruce River Highlands Trail	53.71	-106.04
SSPAC13761-13	BIOUG08510-G03	BOLD:ABZ3096	KM541876	Animalia;Arthropoda;Insecta;Lepidoptera;Noctuidae;Noctuinae;Hadenini;Mamestra	Mamestra curialis	7/14/2012	Prince Albert National Park|Spruce River Highlands Trail	53.71	-106.04
SSPAC13762-13	BIOUG08510-G04	BOLD:ABZ3096	KM543081	Animalia;Arthropoda;Insecta;Lepidoptera;Noctuidae;Noctuinae;Hadenini;Mamestra	Mamestra curialis	7/14/2012	Prince Albert National Park|Spruce River Highlands Trail	53.71	-106.04
SSPAC13763-13	BIOUG08510-G05	BOLD:AAA4222	KM543986	Animalia;Arthropoda;Insecta;Lepidoptera;Erebidae;Hypeninae;Hypena	Hypena scabra	7/14/2012	Prince Albert National Park|Spruce River Highlands Trail	53.71	-106.04
SSPAC13764-13	BIOUG08510-G06	BOLD:AAJ9298	KM548674	Animalia;Arthropoda;Insecta;Lepidoptera;Geometridae;Ennominae;Melanolophia	Melanolophia	7/14/2012	Prince Albert National Park|Spruce River Highlands Trail	53.71	-106.04
SSPAC13765-13	BIOUG08510-G07	BOLD:AAA2323	KM548383	Animalia;Arthropoda;Insecta;Lepidoptera;Crambidae;Spilomelinae;Herpetogramma	Herpetogramma thestealis	7/14/2012	Prince Albert National Park|Spruce River Highlands Trail	53.71	-106.04
SSPAC13766-13	BIOUG08510-G08	BOLD:AAA2331	KM553077	Animalia;Arthropoda;Insecta;Lepidoptera;Noctuidae;Eustrotiinae;Protodeltote	Protodeltote albidula	7/14/2012	Prince Albert National Park|Spruce River Highlands Trail	53.71	-106.04
SSPAC13767-13	BIOUG08510-G09	BOLD:AAH6763	KM553110	Animalia;Arthropoda;Insecta;Lepidoptera;Crambidae;Pyraustinae;Pyrausta	Pyrausta generosa	7/14/2012	Prince Albert National Park|Spruce River Highlands Trail	53.71	-106.04
SSPAC13768-13	BIOUG08510-G10	BOLD:AAA7528	KM553981	Animalia;Arthropoda;Insecta;Lepidoptera;Tortricidae;Olethreutinae;Epinotia	Epinotia nisella	7/14/2012	Prince Albert National Park|Spruce River Highlands Trail	53.71	-106.04
SSPAC13769-13	BIOUG08510-G11	BOLD:AAC0745	KM540368	Animalia;Arthropoda;Insecta;Lepidoptera;Crambidae;Pyraustinae;Perispasta	Perispasta caeculalis	7/14/2012	Prince Albert National Park|Spruce River Highlands Trail	53.71	-106.04
SSPAC1377-13	BIOUG07028-G11	BOLD:AAG1768	KM628857	Animalia;Arthropoda;Insecta;Diptera;Muscidae;Azeliinae;Hydrotaea	Hydrotaea scambus	2012-07-10/14	Prince Albert National Park|Spruce River Highlands Trail	53.71	-106.04
SSPAC13770-13	BIOUG08510-G12	BOLD:AAA2323	KM551367	Animalia;Arthropoda;Insecta;Lepidoptera;Crambidae;Spilomelinae;Herpetogramma	Herpetogramma thestealis	7/14/2012	Prince Albert National Park|Spruce River Highlands Trail	53.71	-106.04
SSPAC13771-13	BIOUG08510-H01	BOLD:ABX4876	KM546056	Animalia;Arthropoda;Insecta;Lepidoptera;Tortricidae;Olethreutinae;Epinotia	Epinotia criddleana	7/14/2012	Prince Albert National Park|Spruce River Highlands Trail	53.71	-106.04
SSPAC13772-13	BIOUG08510-H02	BOLD:AAA4516	KM543771	Animalia;Arthropoda;Insecta;Lepidoptera;Geometridae;Ennominae;Prochoerodes	Prochoerodes lineola	7/11/2012	Prince Albert National Park|Spruce River Highlands Trail	53.71	-106.04
SSPAC13773-13	BIOUG08510-H03	BOLD:AAA6653	KM549780	Animalia;Arthropoda;Insecta;Lepidoptera;Geometridae;Ennominae;Cabera	Cabera erythemaria	7/11/2012	Prince Albert National Park|Spruce River Highlands Trail	53.71	-106.04
SSPAC13774-13	BIOUG08510-H04	BOLD:AAA2323	KM540611	Animalia;Arthropoda;Insecta;Lepidoptera;Crambidae;Spilomelinae;Herpetogramma	Herpetogramma thestealis	7/11/2012	Prince Albert National Park|Spruce River Highlands Trail	53.71	-106.04
SSPAC13775-13	BIOUG08510-H05	BOLD:AAJ9298	KM554400	Animalia;Arthropoda;Insecta;Lepidoptera;Geometridae;Ennominae;Melanolophia	Melanolophia	7/11/2012	Prince Albert National Park|Spruce River Highlands Trail	53.71	-106.04
SSPAC13776-13	BIOUG08510-H06	BOLD:AAJ9298	KM552124	Animalia;Arthropoda;Insecta;Lepidoptera;Geometridae;Ennominae;Melanolophia	Melanolophia	7/11/2012	Prince Albert National Park|Spruce River Highlands Trail	53.71	-106.04
SSPAC13777-13	BIOUG08510-H07	BOLD:AAA2073	KM543301	Animalia;Arthropoda;Insecta;Lepidoptera;Geometridae;Ennominae;Ectropis	Ectropis crepuscularia	7/11/2012	Prince Albert National Park|Spruce River Highlands Trail	53.71	-106.04
SSPAC13779-13	BIOUG08510-H09	BOLD:AAB0268	KM547905	Animalia;Arthropoda;Insecta;Lepidoptera;Tortricidae;Tortricinae;Archips	Archips purpurana	7/11/2012	Prince Albert National Park|Spruce River Highlands Trail	53.71	-106.04
SSPAC13780-13	BIOUG08510-H10	BOLD:AAA3564	KM542401	Animalia;Arthropoda;Insecta;Lepidoptera;Tortricidae;Tortricinae;Clepsis	Clepsis persicana	7/11/2012	Prince Albert National Park|Spruce River Highlands Trail	53.71	-106.04
SSPAC13781-13	BIOUG08510-H11	BOLD:AAA7565	KM547976	Animalia;Arthropoda;Insecta;Lepidoptera;Erebidae;Herminiinae;Phalaenostola	Phalaenostola metonalis	7/11/2012	Prince Albert National Park|Spruce River Highlands Trail	53.71	-106.04
SSPAC1379-13	BIOUG07028-H01	BOLD:AAG4631	KM640966	Animalia;Arthropoda;Insecta;Diptera;Fanniidae;Fanniinae;Fannia	Fannia spathiophora	2012-07-10/14	Prince Albert National Park|Spruce River Highlands Trail	53.71	-106.04
SSPAC13790-13	BIOUG08772-G05	BOLD:ACJ8659	KM833430	Animalia;Arthropoda;Arachnida;Trombidiformes;Limnesiidae;Limnesiinae;Limnesia	Limnesia	7/11/2012	Prince Albert National Park|Spruce River Highlands Trail	53.71	-106.04
SSPAC13791-13	BIOUG08772-G06	BOLD:ADC6580	KM824355	Animalia;Arthropoda;Arachnida;Trombidiformes;Mideopsidae;Mideopsis	Mideopsis	7/11/2012	Prince Albert National Park|Spruce River Highlands Trail	53.71	-106.04
SSPAC13792-13	BIOUG08772-G07	BOLD:ACJ8659	KM830905	Animalia;Arthropoda;Arachnida;Trombidiformes;Limnesiidae;Limnesiinae;Limnesia	Limnesia	7/11/2012	Prince Albert National Park|Spruce River Highlands Trail	53.71	-106.04
SSPAC138-13	BIOUG06932-B01	BOLD:ACG4072	KM646615	Animalia;Arthropoda;Insecta;Diptera;Cecidomyiidae	Cecidomyiidae	2012-07-10/14	Prince Albert National Park|Spruce River Highlands Trail	53.71	-106.04
SSPAC1380-13	BIOUG07028-H02	BOLD:AAG4631	KM638730	Animalia;Arthropoda;Insecta;Diptera;Fanniidae;Fanniinae;Fannia	Fannia spathiophora	2012-07-10/14	Prince Albert National Park|Spruce River Highlands Trail	53.71	-106.04
SSPAC13800-13	BIOUG08772-H03	BOLD:ADC6580	KM835045	Animalia;Arthropoda;Arachnida;Trombidiformes;Mideopsidae;Mideopsis	Mideopsis	7/14/2012	Prince Albert National Park|Spruce River Highlands Trail	53.71	-106.04
SSPAC13802-13	BIOUG08963-F01	BOLD:AAA4974	KM545389	Animalia;Arthropoda;Insecta;Lepidoptera;Geometridae;Ennominae;Speranza	Speranza loricaria	2012-07-10/14	Prince Albert National Park|Spruce River Highlands Trail	53.71	-106.04
SSPAC13803-13	BIOUG08963-F02	BOLD:AAH6763	KM542932	Animalia;Arthropoda;Insecta;Lepidoptera;Crambidae;Pyraustinae;Pyrausta	Pyrausta generosa	7/10/2012	Prince Albert National Park|Spruce River Highlands Trail	53.71	-106.04
SSPAC13804-13	BIOUG08963-F03	BOLD:AAG0323	KM553595	Animalia;Arthropoda;Insecta;Lepidoptera;Tortricidae;Olethreutinae;Notocelia	Notocelia purpurissatana	7/10/2012	Prince Albert National Park|Spruce River Highlands Trail	53.71	-106.04
SSPAC13805-13	BIOUG08963-F04	BOLD:AAA4974	KM540622	Animalia;Arthropoda;Insecta;Lepidoptera;Geometridae;Ennominae;Speranza	Speranza loricaria	7/10/2012	Prince Albert National Park|Spruce River Highlands Trail	53.71	-106.04
SSPAC13806-13	BIOUG08963-F05	BOLD:AAA2331	KM550281	Animalia;Arthropoda;Insecta;Lepidoptera;Noctuidae;Eustrotiinae;Protodeltote	Protodeltote albidula	7/10/2012	Prince Albert National Park|Spruce River Highlands Trail	53.71	-106.04
SSPAC13807-13	BIOUG09132-B04	BOLD:AAF5398	KR036331	Animalia;Arthropoda;Insecta;Hemiptera;Acanthosomatidae;Acanthosomatinae;Elasmostethus	Elasmostethus cruciatus	7/11/2012	Prince Albert National Park|Spruce River Highlands Trail	53.71	-106.04
SSPAC13808-13	BIOUG09165-B12	BOLD:AAA3453	KM632101	Animalia;Arthropoda;Insecta;Diptera;Anthomyiidae;Anthomyiinae;Delia	Delia platura	7/11/2012	Prince Albert National Park|Spruce River Highlands Trail	53.71	-106.04
SSPAC13809-13	BIOUG09165-C01	BOLD:ACA9202	KM641215	Animalia;Arthropoda;Insecta;Diptera;Muscidae;Mydaeinae;Hebecnema	Hebecnema vespertina	7/11/2012	Prince Albert National Park|Spruce River Highlands Trail	53.71	-106.04
SSPAC1381-13	BIOUG07028-H03	BOLD:AAG4631	KM649198	Animalia;Arthropoda;Insecta;Diptera;Fanniidae;Fanniinae;Fannia	Fannia spathiophora	2012-07-10/14	Prince Albert National Park|Spruce River Highlands Trail	53.71	-106.04
SSPAC13810-13	BIOUG09165-C02	BOLD:ACI3701	KM633779	Animalia;Arthropoda;Insecta;Diptera;Anthomyiidae	Anthomyiidae	7/11/2012	Prince Albert National Park|Spruce River Highlands Trail	53.71	-106.04
SSPAC13811-13	BIOUG09165-C03	BOLD:AAD3071	KM637841	Animalia;Arthropoda;Insecta;Diptera;Syrphidae;Eristalinae;Orthonevra	Orthonevra pulchella	7/11/2012	Prince Albert National Park|Spruce River Highlands Trail	53.71	-106.04
SSPAC13812-13	BIOUG09165-C04	BOLD:AAA3453	KM628853	Animalia;Arthropoda;Insecta;Diptera;Anthomyiidae;Anthomyiinae;Delia	Delia platura	7/11/2012	Prince Albert National Park|Spruce River Highlands Trail	53.71	-106.04
SSPAC13813-13	BIOUG09165-C05	BOLD:AAG1768	KM636266	Animalia;Arthropoda;Insecta;Diptera;Muscidae;Azeliinae;Hydrotaea	Hydrotaea scambus	7/11/2012	Prince Albert National Park|Spruce River Highlands Trail	53.71	-106.04
SSPAC13814-13	BIOUG09165-C06	BOLD:AAA3453	KM630807	Animalia;Arthropoda;Insecta;Diptera;Anthomyiidae;Anthomyiinae;Delia	Delia platura	7/11/2012	Prince Albert National Park|Spruce River Highlands Trail	53.71	-106.04
SSPAC13815-13	BIOUG09165-C07	BOLD:AAG2348	KM632040	Animalia;Arthropoda;Insecta;Diptera;Tachinidae;Exoristinae;Lixophaga	Lixophaga	7/11/2012	Prince Albert National Park|Spruce River Highlands Trail	53.71	-106.04
SSPAC13816-13	BIOUG09165-C08	BOLD:AAA3453	KM638969	Animalia;Arthropoda;Insecta;Diptera;Anthomyiidae;Anthomyiinae;Delia	Delia platura	7/11/2012	Prince Albert National Park|Spruce River Highlands Trail	53.71	-106.04
SSPAC13817-13	BIOUG09165-C09	BOLD:AAA3453	KM635870	Animalia;Arthropoda;Insecta;Diptera;Anthomyiidae;Anthomyiinae;Delia	Delia platura	7/11/2012	Prince Albert National Park|Spruce River Highlands Trail	53.71	-106.04
SSPAC13818-13	BIOUG09165-C10	BOLD:AAA3453	KM641379	Animalia;Arthropoda;Insecta;Diptera;Anthomyiidae;Anthomyiinae;Delia	Delia platura	7/11/2012	Prince Albert National Park|Spruce River Highlands Trail	53.71	-106.04
SSPAC13819-13	BIOUG09165-C11	BOLD:AAA3453	KM641606	Animalia;Arthropoda;Insecta;Diptera;Anthomyiidae;Anthomyiinae;Delia	Delia platura	7/11/2012	Prince Albert National Park|Spruce River Highlands Trail	53.71	-106.04
SSPAC1382-13	BIOUG07028-H04	BOLD:AAG4631	KM645044	Animalia;Arthropoda;Insecta;Diptera;Fanniidae;Fanniinae;Fannia	Fannia spathiophora	2012-07-10/14	Prince Albert National Park|Spruce River Highlands Trail	53.71	-106.04
SSPAC13820-13	BIOUG09165-C12	BOLD:AAA3453	KM634434	Animalia;Arthropoda;Insecta;Diptera;Anthomyiidae;Anthomyiinae;Delia	Delia platura	7/11/2012	Prince Albert National Park|Spruce River Highlands Trail	53.71	-106.04
SSPAC13821-13	BIOUG09165-D01	BOLD:AAA8870	KM640164	Animalia;Arthropoda;Insecta;Diptera;Tabanidae;Chrysopsinae;Chrysops	Chrysops	7/11/2012	Prince Albert National Park|Spruce River Highlands Trail	53.71	-106.04
SSPAC13823-13	BIOUG09165-D03	BOLD:AAA8870	KM646653	Animalia;Arthropoda;Insecta;Diptera;Tabanidae;Chrysopsinae;Chrysops	Chrysops	7/11/2012	Prince Albert National Park|Spruce River Highlands Trail	53.71	-106.04
SSPAC13824-13	BIOUG09165-D04	BOLD:AAD4375	KM634048	Animalia;Arthropoda;Insecta;Diptera;Tabanidae;Chrysopsinae;Chrysops	Chrysops	7/11/2012	Prince Albert National Park|Spruce River Highlands Trail	53.71	-106.04
SSPAC13825-13	BIOUG09165-D05	BOLD:AAA3453	KM633332	Animalia;Arthropoda;Insecta;Diptera;Anthomyiidae;Anthomyiinae;Delia	Delia platura	7/11/2012	Prince Albert National Park|Spruce River Highlands Trail	53.71	-106.04
SSPAC13826-13	BIOUG09165-D06	BOLD:AAA3453	KM645248	Animalia;Arthropoda;Insecta;Diptera;Anthomyiidae;Anthomyiinae;Delia	Delia platura	7/11/2012	Prince Albert National Park|Spruce River Highlands Trail	53.71	-106.04
SSPAC13827-13	BIOUG09165-D07	BOLD:AAI4082	KM630699	Animalia;Arthropoda;Insecta;Diptera;Rhagionidae;Chrysopilinae;Chrysopilus	Chrysopilus quadratus	7/11/2012	Prince Albert National Park|Spruce River Highlands Trail	53.71	-106.04
SSPAC13828-13	BIOUG09165-D08	BOLD:AAD0853	KM641547	Animalia;Arthropoda;Insecta;Diptera;Scathophagidae;Scathophaginae;Scathophaga	Scathophaga furcata	7/11/2012	Prince Albert National Park|Spruce River Highlands Trail	53.71	-106.04
SSPAC13829-13	BIOUG09165-D09	BOLD:AAG1768	KM627482	Animalia;Arthropoda;Insecta;Diptera;Muscidae;Azeliinae;Hydrotaea	Hydrotaea scambus	7/11/2012	Prince Albert National Park|Spruce River Highlands Trail	53.71	-106.04
SSPAC1383-13	BIOUG07028-H05	BOLD:AAG4631	KM639952	Animalia;Arthropoda;Insecta;Diptera;Fanniidae;Fanniinae;Fannia	Fannia spathiophora	2012-07-10/14	Prince Albert National Park|Spruce River Highlands Trail	53.71	-106.04
SSPAC13831-13	BIOUG09165-D11	BOLD:AAG1768	KM647518	Animalia;Arthropoda;Insecta;Diptera;Muscidae;Azeliinae;Hydrotaea	Hydrotaea scambus	7/11/2012	Prince Albert National Park|Spruce River Highlands Trail	53.71	-106.04
SSPAC13832-13	BIOUG09165-D12	BOLD:AAG1768	KM648382	Animalia;Arthropoda;Insecta;Diptera;Muscidae;Azeliinae;Hydrotaea	Hydrotaea scambus	7/11/2012	Prince Albert National Park|Spruce River Highlands Trail	53.71	-106.04
SSPAC13833-13	BIOUG09165-E01	BOLD:AAG1768	KM639157	Animalia;Arthropoda;Insecta;Diptera;Muscidae;Azeliinae;Hydrotaea	Hydrotaea scambus	7/11/2012	Prince Albert National Park|Spruce River Highlands Trail	53.71	-106.04
SSPAC13834-13	BIOUG09165-E02	BOLD:ACD1655	KM629350	Animalia;Arthropoda;Insecta;Diptera;Muscidae;Phaoniinae;Phaonia	Phaonia canescens	7/11/2012	Prince Albert National Park|Spruce River Highlands Trail	53.71	-106.04
SSPAC13835-13	BIOUG09165-E03	BOLD:AAG1768	KM639249	Animalia;Arthropoda;Insecta;Diptera;Muscidae;Azeliinae;Hydrotaea	Hydrotaea scambus	7/11/2012	Prince Albert National Park|Spruce River Highlands Trail	53.71	-106.04
SSPAC13836-13	BIOUG09165-E04	BOLD:AAG1768	KM648156	Animalia;Arthropoda;Insecta;Diptera;Muscidae;Azeliinae;Hydrotaea	Hydrotaea scambus	7/11/2012	Prince Albert National Park|Spruce River Highlands Trail	53.71	-106.04
SSPAC13837-13	BIOUG09165-E05	BOLD:AAG1768	KM647606	Animalia;Arthropoda;Insecta;Diptera;Muscidae;Azeliinae;Hydrotaea	Hydrotaea scambus	7/11/2012	Prince Albert National Park|Spruce River Highlands Trail	53.71	-106.04
SSPAC13838-13	BIOUG09165-E06	BOLD:AAG1768	KM624976	Animalia;Arthropoda;Insecta;Diptera;Muscidae;Azeliinae;Hydrotaea	Hydrotaea scambus	7/11/2012	Prince Albert National Park|Spruce River Highlands Trail	53.71	-106.04
SSPAC13839-13	BIOUG09165-E07	BOLD:AAI4082	KM632449	Animalia;Arthropoda;Insecta;Diptera;Rhagionidae;Chrysopilinae;Chrysopilus	Chrysopilus quadratus	7/11/2012	Prince Albert National Park|Spruce River Highlands Trail	53.71	-106.04
SSPAC1384-13	BIOUG07028-H06	BOLD:ACC1224	KM649558	Animalia;Arthropoda;Insecta;Diptera;Fanniidae;Fanniinae;Fannia	Fannia atra	2012-07-10/14	Prince Albert National Park|Spruce River Highlands Trail	53.71	-106.04
SSPAC13840-13	BIOUG09165-E08	BOLD:AAA8870	KM642397	Animalia;Arthropoda;Insecta;Diptera;Tabanidae;Chrysopsinae;Chrysops	Chrysops	7/10/2012	Prince Albert National Park|Spruce River Highlands Trail	53.71	-106.04
SSPAC13841-13	BIOUG09165-E09	BOLD:AAE6220	KM628622	Animalia;Arthropoda;Insecta;Diptera;Muscidae;Phaoniinae;Phaonia	Phaonia luteva	7/10/2012	Prince Albert National Park|Spruce River Highlands Trail	53.71	-106.04
SSPAC13842-13	BIOUG09165-E10	BOLD:AAE1978	KM627281	Animalia;Arthropoda;Insecta;Diptera;Heleomyzidae;Suilliinae;Suillia	Suillia	7/10/2012	Prince Albert National Park|Spruce River Highlands Trail	53.71	-106.04
SSPAC13843-13	BIOUG09165-E11	BOLD:AAG3694	KM643866	Animalia;Arthropoda;Insecta;Diptera;Stratiomyidae;Sarginae;Sargus	Sargus decorus	7/10/2012	Prince Albert National Park|Spruce River Highlands Trail	53.71	-106.04
SSPAC13844-13	BIOUG09165-E12	BOLD:AAA3453	KM630861	Animalia;Arthropoda;Insecta;Diptera;Anthomyiidae;Anthomyiinae;Delia	Delia platura	7/10/2012	Prince Albert National Park|Spruce River Highlands Trail	53.71	-106.04
SSPAC13845-13	BIOUG09165-F01	BOLD:AAG1768	KM624752	Animalia;Arthropoda;Insecta;Diptera;Muscidae;Azeliinae;Hydrotaea	Hydrotaea scambus	7/10/2012	Prince Albert National Park|Spruce River Highlands Trail	53.71	-106.04
SSPAC13846-13	BIOUG09165-F02	BOLD:AAG7437	KM640744	Animalia;Arthropoda;Insecta;Diptera;Sciomyzidae;Sciomyzinae;Tetanocera	Tetanocera phyllophora	7/10/2012	Prince Albert National Park|Spruce River Highlands Trail	53.71	-106.04
SSPAC13847-13	BIOUG09165-F03	BOLD:AAP8758	KM634705	Animalia;Arthropoda;Insecta;Diptera;Syrphidae;Syrphinae;Heringia	Heringia calcarata	7/10/2012	Prince Albert National Park|Spruce River Highlands Trail	53.71	-106.04
SSPAC13848-13	BIOUG09165-F04	BOLD:AAG1768	KM639985	Animalia;Arthropoda;Insecta;Diptera;Muscidae;Azeliinae;Hydrotaea	Hydrotaea scambus	7/10/2012	Prince Albert National Park|Spruce River Highlands Trail	53.71	-106.04
SSPAC13849-13	BIOUG09165-F05	BOLD:AAG1768	KM641643	Animalia;Arthropoda;Insecta;Diptera;Muscidae;Azeliinae;Hydrotaea	Hydrotaea scambus	7/10/2012	Prince Albert National Park|Spruce River Highlands Trail	53.71	-106.04
SSPAC1385-13	BIOUG07028-H07	BOLD:AAG4631	KM646778	Animalia;Arthropoda;Insecta;Diptera;Fanniidae;Fanniinae;Fannia	Fannia spathiophora	2012-07-10/14	Prince Albert National Park|Spruce River Highlands Trail	53.71	-106.04
SSPAC13850-13	BIOUG09165-F06	BOLD:AAG1768	KM627275	Animalia;Arthropoda;Insecta;Diptera;Muscidae;Azeliinae;Hydrotaea	Hydrotaea scambus	7/10/2012	Prince Albert National Park|Spruce River Highlands Trail	53.71	-106.04
SSPAC13851-13	BIOUG09165-F07	BOLD:AAG1768	KM626814	Animalia;Arthropoda;Insecta;Diptera;Muscidae;Azeliinae;Hydrotaea	Hydrotaea scambus	7/10/2012	Prince Albert National Park|Spruce River Highlands Trail	53.71	-106.04
SSPAC13852-13	BIOUG09165-F08	BOLD:AAG1768	KM639151	Animalia;Arthropoda;Insecta;Diptera;Muscidae;Azeliinae;Hydrotaea	Hydrotaea scambus	7/10/2012	Prince Albert National Park|Spruce River Highlands Trail	53.71	-106.04
SSPAC13853-13	BIOUG09165-F09	BOLD:AAG1768	KM639754	Animalia;Arthropoda;Insecta;Diptera;Muscidae;Azeliinae;Hydrotaea	Hydrotaea scambus	7/10/2012	Prince Albert National Park|Spruce River Highlands Trail	53.71	-106.04
SSPAC13854-13	BIOUG09165-F10	BOLD:AAG1768	KM638219	Animalia;Arthropoda;Insecta;Diptera;Muscidae;Azeliinae;Hydrotaea	Hydrotaea scambus	7/10/2012	Prince Albert National Park|Spruce River Highlands Trail	53.71	-106.04
SSPAC13855-13	BIOUG09165-F11	BOLD:AAG1768	KM626507	Animalia;Arthropoda;Insecta;Diptera;Muscidae;Azeliinae;Hydrotaea	Hydrotaea scambus	7/10/2012	Prince Albert National Park|Spruce River Highlands Trail	53.71	-106.04
SSPAC13856-13	BIOUG09165-F12	BOLD:AAG3694	KM636335	Animalia;Arthropoda;Insecta;Diptera;Stratiomyidae;Sarginae;Sargus	Sargus decorus	7/10/2012	Prince Albert National Park|Spruce River Highlands Trail	53.71	-106.04
SSPAC13857-13	BIOUG09165-G01	BOLD:AAG1768	KM635058	Animalia;Arthropoda;Insecta;Diptera;Muscidae;Azeliinae;Hydrotaea	Hydrotaea scambus	7/10/2012	Prince Albert National Park|Spruce River Highlands Trail	53.71	-106.04
SSPAC13858-13	BIOUG09165-G02	BOLD:AAG1768	KM630297	Animalia;Arthropoda;Insecta;Diptera;Muscidae;Azeliinae;Hydrotaea	Hydrotaea scambus	7/10/2012	Prince Albert National Park|Spruce River Highlands Trail	53.71	-106.04
SSPAC13859-13	BIOUG09165-G03	BOLD:AAG1771	KM633530	Animalia;Arthropoda;Insecta;Diptera;Muscidae;Azeliinae;Hydrotaea	Hydrotaea militaris	7/10/2012	Prince Albert National Park|Spruce River Highlands Trail	53.71	-106.04
SSPAC1386-13	BIOUG07028-H08	BOLD:AAG4631	KM646894	Animalia;Arthropoda;Insecta;Diptera;Fanniidae;Fanniinae;Fannia	Fannia spathiophora	2012-07-10/14	Prince Albert National Park|Spruce River Highlands Trail	53.71	-106.04
SSPAC13860-13	BIOUG09165-G04	BOLD:AAG1768	KM633273	Animalia;Arthropoda;Insecta;Diptera;Muscidae;Azeliinae;Hydrotaea	Hydrotaea scambus	7/10/2012	Prince Albert National Park|Spruce River Highlands Trail	53.71	-106.04
SSPAC13861-13	BIOUG09165-G05	BOLD:AAG1768	KM627796	Animalia;Arthropoda;Insecta;Diptera;Muscidae;Azeliinae;Hydrotaea	Hydrotaea scambus	7/10/2012	Prince Albert National Park|Spruce River Highlands Trail	53.71	-106.04
SSPAC13862-13	BIOUG09165-G06	BOLD:AAG1768	KM638894	Animalia;Arthropoda;Insecta;Diptera;Muscidae;Azeliinae;Hydrotaea	Hydrotaea scambus	7/10/2012	Prince Albert National Park|Spruce River Highlands Trail	53.71	-106.04
SSPAC13863-13	BIOUG09165-G07	BOLD:AAG1768	KM627031	Animalia;Arthropoda;Insecta;Diptera;Muscidae;Azeliinae;Hydrotaea	Hydrotaea scambus	7/10/2012	Prince Albert National Park|Spruce River Highlands Trail	53.71	-106.04
SSPAC13864-13	BIOUG09165-G08	BOLD:AAG2348	KM635839	Animalia;Arthropoda;Insecta;Diptera;Tachinidae;Exoristinae;Lixophaga	Lixophaga	7/10/2012	Prince Albert National Park|Spruce River Highlands Trail	53.71	-106.04
SSPAC13865-13	BIOUG09165-G09	BOLD:AAG1768	KM642915	Animalia;Arthropoda;Insecta;Diptera;Muscidae;Azeliinae;Hydrotaea	Hydrotaea scambus	7/14/2012	Prince Albert National Park|Spruce River Highlands Trail	53.71	-106.04
SSPAC13866-13	BIOUG09165-G10	BOLD:AAG3694	KM627445	Animalia;Arthropoda;Insecta;Diptera;Stratiomyidae;Sarginae;Sargus	Sargus decorus	7/14/2012	Prince Albert National Park|Spruce River Highlands Trail	53.71	-106.04
SSPAC13867-13	BIOUG09165-G11	BOLD:AAG1771	KM642075	Animalia;Arthropoda;Insecta;Diptera;Muscidae;Azeliinae;Hydrotaea	Hydrotaea militaris	7/14/2012	Prince Albert National Park|Spruce River Highlands Trail	53.71	-106.04
SSPAC13868-13	BIOUG09165-G12	BOLD:AAM9280	KM639871	Animalia;Arthropoda;Insecta;Diptera;Scathophagidae	Scathophagidae	7/14/2012	Prince Albert National Park|Spruce River Highlands Trail	53.71	-106.04
SSPAC13869-13	BIOUG09165-H01	BOLD:AAG1768	KM640183	Animalia;Arthropoda;Insecta;Diptera;Muscidae;Azeliinae;Hydrotaea	Hydrotaea scambus	7/14/2012	Prince Albert National Park|Spruce River Highlands Trail	53.71	-106.04
SSPAC1387-13	BIOUG07028-H09	BOLD:AAG4631	KM647038	Animalia;Arthropoda;Insecta;Diptera;Fanniidae;Fanniinae;Fannia	Fannia spathiophora	2012-07-10/14	Prince Albert National Park|Spruce River Highlands Trail	53.71	-106.04
SSPAC13870-13	BIOUG09165-H02	BOLD:AAA3453	KM625630	Animalia;Arthropoda;Insecta;Diptera;Anthomyiidae;Anthomyiinae;Delia	Delia platura	7/14/2012	Prince Albert National Park|Spruce River Highlands Trail	53.71	-106.04
SSPAC13871-13	BIOUG09165-H03	BOLD:AAG1768	KM643562	Animalia;Arthropoda;Insecta;Diptera;Muscidae;Azeliinae;Hydrotaea	Hydrotaea scambus	7/14/2012	Prince Albert National Park|Spruce River Highlands Trail	53.71	-106.04
SSPAC13872-13	BIOUG09165-H04	BOLD:AAG1768	KM626808	Animalia;Arthropoda;Insecta;Diptera;Muscidae;Azeliinae;Hydrotaea	Hydrotaea scambus	7/14/2012	Prince Albert National Park|Spruce River Highlands Trail	53.71	-106.04
SSPAC13873-13	BIOUG09165-H05	BOLD:AAG1768	KM630050	Animalia;Arthropoda;Insecta;Diptera;Muscidae;Azeliinae;Hydrotaea	Hydrotaea scambus	7/14/2012	Prince Albert National Park|Spruce River Highlands Trail	53.71	-106.04
SSPAC13874-13	BIOUG09165-H06	BOLD:AAG1768	KM633656	Animalia;Arthropoda;Insecta;Diptera;Muscidae;Azeliinae;Hydrotaea	Hydrotaea scambus	7/14/2012	Prince Albert National Park|Spruce River Highlands Trail	53.71	-106.04
SSPAC13875-13	BIOUG09165-H07	BOLD:AAG1768	KM631955	Animalia;Arthropoda;Insecta;Diptera;Muscidae;Azeliinae;Hydrotaea	Hydrotaea scambus	7/14/2012	Prince Albert National Park|Spruce River Highlands Trail	53.71	-106.04
SSPAC13876-13	BIOUG09165-H08	BOLD:AAG1768	KM636470	Animalia;Arthropoda;Insecta;Diptera;Muscidae;Azeliinae;Hydrotaea	Hydrotaea scambus	7/14/2012	Prince Albert National Park|Spruce River Highlands Trail	53.71	-106.04
SSPAC13877-13	BIOUG09165-H09	BOLD:AAG1771	KM644256	Animalia;Arthropoda;Insecta;Diptera;Muscidae;Azeliinae;Hydrotaea	Hydrotaea militaris	7/14/2012	Prince Albert National Park|Spruce River Highlands Trail	53.71	-106.04
SSPAC13878-13	BIOUG09165-H10	BOLD:ADL0707	KM647619	Animalia;Arthropoda;Insecta;Diptera;Chironomidae;Chironominae;Chironomus	Chironomus	7/14/2012	Prince Albert National Park|Spruce River Highlands Trail	53.71	-106.04
SSPAC13879-13	BIOUG09165-H11	BOLD:AAG1768	KM645828	Animalia;Arthropoda;Insecta;Diptera;Muscidae;Azeliinae;Hydrotaea	Hydrotaea scambus	7/14/2012	Prince Albert National Park|Spruce River Highlands Trail	53.71	-106.04
SSPAC1388-13	BIOUG07028-H10	BOLD:AAG4631	KM630664	Animalia;Arthropoda;Insecta;Diptera;Fanniidae;Fanniinae;Fannia	Fannia spathiophora	2012-07-10/14	Prince Albert National Park|Spruce River Highlands Trail	53.71	-106.04
SSPAC13880-13	BIOUG07747-A09	BOLD:AAA8914	KM828380	Animalia;Arthropoda;Arachnida;Araneae;Gnaphosidae;Zelotes	Zelotes fratris	2012-07-10/14	Prince Albert National Park|Spruce River Highlands Trail	53.71	-106.04
SSPAC13881-13	BIOUG07747-A11	BOLD:AAA8914	KM825673	Animalia;Arthropoda;Arachnida;Araneae;Gnaphosidae;Zelotes	Zelotes fratris	2012-07-10/14	Prince Albert National Park|Spruce River Highlands Trail	53.71	-106.04
SSPAC13882-13	BIOUG07747-A12	BOLD:AAB0727	KM839747	Animalia;Arthropoda;Arachnida;Araneae;Lycosidae;Trochosa	Trochosa terricola	2012-07-10/14	Prince Albert National Park|Spruce River Highlands Trail	53.71	-106.04
SSPAC13884-13	BIOUG09309-A01	BOLD:AAG1768	KM641457	Animalia;Arthropoda;Insecta;Diptera;Muscidae;Azeliinae;Hydrotaea	Hydrotaea scambus	7/14/2012	Prince Albert National Park|Spruce River Highlands Trail	53.71	-106.04
SSPAC13885-13	BIOUG09309-A02	BOLD:AAG1768	KM641302	Animalia;Arthropoda;Insecta;Diptera;Muscidae;Azeliinae;Hydrotaea	Hydrotaea scambus	7/14/2012	Prince Albert National Park|Spruce River Highlands Trail	53.71	-106.04
SSPAC13886-13	BIOUG09309-A03	BOLD:AAG1768	KM624898	Animalia;Arthropoda;Insecta;Diptera;Muscidae;Azeliinae;Hydrotaea	Hydrotaea scambus	7/14/2012	Prince Albert National Park|Spruce River Highlands Trail	53.71	-106.04
SSPAC13887-13	BIOUG09309-A04	BOLD:AAG1768	KM626976	Animalia;Arthropoda;Insecta;Diptera;Muscidae;Azeliinae;Hydrotaea	Hydrotaea scambus	7/14/2012	Prince Albert National Park|Spruce River Highlands Trail	53.71	-106.04
SSPAC13888-13	BIOUG09309-A05	BOLD:AAG1768	KM625996	Animalia;Arthropoda;Insecta;Diptera;Muscidae;Azeliinae;Hydrotaea	Hydrotaea scambus	7/14/2012	Prince Albert National Park|Spruce River Highlands Trail	53.71	-106.04
SSPAC13889-13	BIOUG09309-A06	BOLD:AAG1768	KM626057	Animalia;Arthropoda;Insecta;Diptera;Muscidae;Azeliinae;Hydrotaea	Hydrotaea scambus	7/14/2012	Prince Albert National Park|Spruce River Highlands Trail	53.71	-106.04
SSPAC1389-13	BIOUG07028-H11	BOLD:AAG4631	KM636835	Animalia;Arthropoda;Insecta;Diptera;Fanniidae;Fanniinae;Fannia	Fannia spathiophora	2012-07-10/14	Prince Albert National Park|Spruce River Highlands Trail	53.71	-106.04
SSPAC13890-13	BIOUG09309-A07	BOLD:AAP8758	KM627868	Animalia;Arthropoda;Insecta;Diptera;Syrphidae;Syrphinae;Heringia	Heringia calcarata	7/14/2012	Prince Albert National Park|Spruce River Highlands Trail	53.71	-106.04
SSPAC13891-13	BIOUG09309-A08	BOLD:AAG1768	KM631003	Animalia;Arthropoda;Insecta;Diptera;Muscidae;Azeliinae;Hydrotaea	Hydrotaea scambus	7/14/2012	Prince Albert National Park|Spruce River Highlands Trail	53.71	-106.04
SSPAC13892-13	BIOUG09309-A09	BOLD:AAG1768	KM630888	Animalia;Arthropoda;Insecta;Diptera;Muscidae;Azeliinae;Hydrotaea	Hydrotaea scambus	7/14/2012	Prince Albert National Park|Spruce River Highlands Trail	53.71	-106.04
SSPAC13893-13	BIOUG09309-A10	BOLD:AAG1768	KM625692	Animalia;Arthropoda;Insecta;Diptera;Muscidae;Azeliinae;Hydrotaea	Hydrotaea scambus	7/14/2012	Prince Albert National Park|Spruce River Highlands Trail	53.71	-106.04
SSPAC13894-13	BIOUG09309-A11	BOLD:AAG1768	KM634999	Animalia;Arthropoda;Insecta;Diptera;Muscidae;Azeliinae;Hydrotaea	Hydrotaea scambus	7/14/2012	Prince Albert National Park|Spruce River Highlands Trail	53.71	-106.04
SSPAC13895-13	BIOUG09309-A12	BOLD:AAG1768	KM645322	Animalia;Arthropoda;Insecta;Diptera;Muscidae;Azeliinae;Hydrotaea	Hydrotaea scambus	7/14/2012	Prince Albert National Park|Spruce River Highlands Trail	53.71	-106.04
SSPAC13896-13	BIOUG09309-B01	BOLD:ACC0417	KM645671	Animalia;Arthropoda;Insecta;Diptera;Anthomyiidae;Anthomyiinae;Hylemya	Hylemya	7/14/2012	Prince Albert National Park|Spruce River Highlands Trail	53.71	-106.04
SSPAC13897-13	BIOUG09309-B02	BOLD:AAA8870	KM648269	Animalia;Arthropoda;Insecta;Diptera;Tabanidae;Chrysopsinae;Chrysops	Chrysops	7/14/2012	Prince Albert National Park|Spruce River Highlands Trail	53.71	-106.04
SSPAC13898-13	BIOUG09309-B03	BOLD:AAG1694	KM642233	Animalia;Arthropoda;Insecta;Diptera;Muscidae;Phaoniinae;Helina	Helina subvittata	7/14/2012	Prince Albert National Park|Spruce River Highlands Trail	53.71	-106.04
SSPAC13899-13	BIOUG09309-B04	BOLD:AAA8870	KM641552	Animalia;Arthropoda;Insecta;Diptera;Tabanidae;Chrysopsinae;Chrysops	Chrysops	7/14/2012	Prince Albert National Park|Spruce River Highlands Trail	53.71	-106.04
SSPAC139-13	BIOUG06932-B02	BOLD:ACI9168	KM632305	Animalia;Arthropoda;Insecta;Diptera;Cecidomyiidae	Cecidomyiidae	2012-07-10/14	Prince Albert National Park|Spruce River Highlands Trail	53.71	-106.04
SSPAC1390-13	BIOUG07029-A01	BOLD:AAG4631	KM643575	Animalia;Arthropoda;Insecta;Diptera;Fanniidae;Fanniinae;Fannia	Fannia spathiophora	2012-07-10/14	Prince Albert National Park|Spruce River Highlands Trail	53.71	-106.04
SSPAC13900-13	BIOUG09309-B05	BOLD:AAG2018	KM528803	Animalia;Arthropoda;Insecta;Neuroptera;Chrysopidae;Chrysopinae;Chrysopa	Chrysopa chi	7/11/2012	Prince Albert National Park|Spruce River Highlands Trail	53.71	-106.04
SSPAC13901-13	BIOUG09309-B06	BOLD:AAG2018	KM531972	Animalia;Arthropoda;Insecta;Neuroptera;Chrysopidae;Chrysopinae;Chrysopa	Chrysopa chi	7/11/2012	Prince Albert National Park|Spruce River Highlands Trail	53.71	-106.04
SSPAC13902-13	BIOUG09309-B07	BOLD:AAG2018	KM536005	Animalia;Arthropoda;Insecta;Neuroptera;Chrysopidae;Chrysopinae;Chrysopa	Chrysopa chi	7/11/2012	Prince Albert National Park|Spruce River Highlands Trail	53.71	-106.04
SSPAC13903-13	BIOUG09309-B08	BOLD:AAG2018	KM529801	Animalia;Arthropoda;Insecta;Neuroptera;Chrysopidae;Chrysopinae;Chrysopa	Chrysopa chi	7/11/2012	Prince Albert National Park|Spruce River Highlands Trail	53.71	-106.04
SSPAC13904-13	BIOUG09309-B09	BOLD:AAG2019	KM528929	Animalia;Arthropoda;Insecta;Neuroptera;Chrysopidae;Chrysopinae;Meleoma	Meleoma emuncta	7/11/2012	Prince Albert National Park|Spruce River Highlands Trail	53.71	-106.04
SSPAC13905-13	BIOUG09309-B10	BOLD:AAG2018	KM534059	Animalia;Arthropoda;Insecta;Neuroptera;Chrysopidae;Chrysopinae;Chrysopa	Chrysopa chi	7/14/2012	Prince Albert National Park|Spruce River Highlands Trail	53.71	-106.04
SSPAC13906-13	BIOUG09309-B11	BOLD:AAB6702	KM850156	Animalia;Arthropoda;Insecta;Coleoptera;Cerambycidae;Cerambycinae;Clytus	Clytus ruricola	7/14/2012	Prince Albert National Park|Spruce River Highlands Trail	53.71	-106.04
SSPAC13907-13	BIOUG09309-B12	BOLD:AAG4420	KM849535	Animalia;Arthropoda;Insecta;Coleoptera;Chrysomelidae;Galerucinae;Tricholochmaea	Tricholochmaea cavicollis	7/14/2012	Prince Albert National Park|Spruce River Highlands Trail	53.71	-106.04
SSPAC13908-13	BIOUG09309-C01	BOLD:AAA5477	KM535993	Animalia;Arthropoda;Insecta;Ephemeroptera;Ephemeridae;Hexagenia	Hexagenia limbata	7/10/2012	Prince Albert National Park|Spruce River Highlands Trail	53.71	-106.04
SSPAC1391-13	BIOUG07029-A02	BOLD:AAG4631	KM645371	Animalia;Arthropoda;Insecta;Diptera;Fanniidae;Fanniinae;Fannia	Fannia spathiophora	2012-07-10/14	Prince Albert National Park|Spruce River Highlands Trail	53.71	-106.04
SSPAC1392-13	BIOUG07029-A03	BOLD:AAG4631	KM640127	Animalia;Arthropoda;Insecta;Diptera;Fanniidae;Fanniinae;Fannia	Fannia spathiophora	2012-07-10/14	Prince Albert National Park|Spruce River Highlands Trail	53.71	-106.04
SSPAC1393-13	BIOUG07029-A04	BOLD:AAG4631	KM643547	Animalia;Arthropoda;Insecta;Diptera;Fanniidae;Fanniinae;Fannia	Fannia spathiophora	2012-07-10/14	Prince Albert National Park|Spruce River Highlands Trail	53.71	-106.04
SSPAC1394-13	BIOUG07029-A05	BOLD:AAG4631	KM646013	Animalia;Arthropoda;Insecta;Diptera;Fanniidae;Fanniinae;Fannia	Fannia spathiophora	2012-07-10/14	Prince Albert National Park|Spruce River Highlands Trail	53.71	-106.04
SSPAC1395-13	BIOUG07029-A06	BOLD:AAG4631	KM626848	Animalia;Arthropoda;Insecta;Diptera;Fanniidae;Fanniinae;Fannia	Fannia spathiophora	2012-07-10/14	Prince Albert National Park|Spruce River Highlands Trail	53.71	-106.04
SSPAC1396-13	BIOUG07029-A07	BOLD:AAG4631	KM645631	Animalia;Arthropoda;Insecta;Diptera;Fanniidae;Fanniinae;Fannia	Fannia spathiophora	2012-07-10/14	Prince Albert National Park|Spruce River Highlands Trail	53.71	-106.04
SSPAC1397-13	BIOUG07029-A08	BOLD:AAG4631	KM630238	Animalia;Arthropoda;Insecta;Diptera;Fanniidae;Fanniinae;Fannia	Fannia spathiophora	2012-07-10/14	Prince Albert National Park|Spruce River Highlands Trail	53.71	-106.04
SSPAC1398-13	BIOUG07029-A09	BOLD:AAG4631	KM643610	Animalia;Arthropoda;Insecta;Diptera;Fanniidae;Fanniinae;Fannia	Fannia spathiophora	2012-07-10/14	Prince Albert National Park|Spruce River Highlands Trail	53.71	-106.04
SSPAC1399-13	BIOUG07029-A10	BOLD:AAG4631	KM645682	Animalia;Arthropoda;Insecta;Diptera;Fanniidae;Fanniinae;Fannia	Fannia spathiophora	2012-07-10/14	Prince Albert National Park|Spruce River Highlands Trail	53.71	-106.04
SSPAC140-13	BIOUG06932-B03	BOLD:AAH3751	KM640929	Animalia;Arthropoda;Insecta;Diptera;Cecidomyiidae	Cecidomyiidae	2012-07-10/14	Prince Albert National Park|Spruce River Highlands Trail	53.71	-106.04
SSPAC1400-13	BIOUG07029-A11	BOLD:AAG4631	KM626049	Animalia;Arthropoda;Insecta;Diptera;Fanniidae;Fanniinae;Fannia	Fannia spathiophora	2012-07-10/14	Prince Albert National Park|Spruce River Highlands Trail	53.71	-106.04
SSPAC1401-13	BIOUG07029-A12	BOLD:AAG4631	KM626038	Animalia;Arthropoda;Insecta;Diptera;Fanniidae;Fanniinae;Fannia	Fannia spathiophora	2012-07-10/14	Prince Albert National Park|Spruce River Highlands Trail	53.71	-106.04
SSPAC1402-13	BIOUG07029-B01	BOLD:AAG4631	KM645497	Animalia;Arthropoda;Insecta;Diptera;Fanniidae;Fanniinae;Fannia	Fannia spathiophora	2012-07-10/14	Prince Albert National Park|Spruce River Highlands Trail	53.71	-106.04
SSPAC1403-13	BIOUG07029-B02	BOLD:AAG4631	KM637149	Animalia;Arthropoda;Insecta;Diptera;Fanniidae;Fanniinae;Fannia	Fannia spathiophora	2012-07-10/14	Prince Albert National Park|Spruce River Highlands Trail	53.71	-106.04
SSPAC1404-13	BIOUG07029-B03	BOLD:AAG4631	KM631444	Animalia;Arthropoda;Insecta;Diptera;Fanniidae;Fanniinae;Fannia	Fannia spathiophora	2012-07-10/14	Prince Albert National Park|Spruce River Highlands Trail	53.71	-106.04
SSPAC1405-13	BIOUG07029-B04	BOLD:AAG4631	KM643762	Animalia;Arthropoda;Insecta;Diptera;Fanniidae;Fanniinae;Fannia	Fannia spathiophora	2012-07-10/14	Prince Albert National Park|Spruce River Highlands Trail	53.71	-106.04
SSPAC1406-13	BIOUG07029-B05	BOLD:AAG4631	KM633630	Animalia;Arthropoda;Insecta;Diptera;Fanniidae;Fanniinae;Fannia	Fannia spathiophora	2012-07-10/14	Prince Albert National Park|Spruce River Highlands Trail	53.71	-106.04
SSPAC1407-13	BIOUG07029-B06	BOLD:ACC1224	KM641906	Animalia;Arthropoda;Insecta;Diptera;Fanniidae;Fanniinae;Fannia	Fannia atra	2012-07-10/14	Prince Albert National Park|Spruce River Highlands Trail	53.71	-106.04
SSPAC1408-13	BIOUG07029-B07	BOLD:AAG4631	KM640834	Animalia;Arthropoda;Insecta;Diptera;Fanniidae;Fanniinae;Fannia	Fannia spathiophora	2012-07-10/14	Prince Albert National Park|Spruce River Highlands Trail	53.71	-106.04
SSPAC1409-13	BIOUG07029-B08	BOLD:AAG4631	KM634541	Animalia;Arthropoda;Insecta;Diptera;Fanniidae;Fanniinae;Fannia	Fannia spathiophora	2012-07-10/14	Prince Albert National Park|Spruce River Highlands Trail	53.71	-106.04
SSPAC141-13	BIOUG06932-B04	BOLD:ACL5702	KM646707	Animalia;Arthropoda;Insecta;Diptera;Cecidomyiidae	Cecidomyiidae	2012-07-10/14	Prince Albert National Park|Spruce River Highlands Trail	53.71	-106.04
SSPAC1410-13	BIOUG07029-B09	BOLD:AAG4631	KM642956	Animalia;Arthropoda;Insecta;Diptera;Fanniidae;Fanniinae;Fannia	Fannia spathiophora	2012-07-10/14	Prince Albert National Park|Spruce River Highlands Trail	53.71	-106.04
SSPAC1411-13	BIOUG07029-B10	BOLD:AAG4631	KM625856	Animalia;Arthropoda;Insecta;Diptera;Fanniidae;Fanniinae;Fannia	Fannia spathiophora	2012-07-10/14	Prince Albert National Park|Spruce River Highlands Trail	53.71	-106.04
SSPAC1412-13	BIOUG07029-B11	BOLD:ACC1224	KM636226	Animalia;Arthropoda;Insecta;Diptera;Fanniidae;Fanniinae;Fannia	Fannia atra	2012-07-10/14	Prince Albert National Park|Spruce River Highlands Trail	53.71	-106.04
SSPAC1413-13	BIOUG07029-B12	BOLD:AAG4631	KM648882	Animalia;Arthropoda;Insecta;Diptera;Fanniidae;Fanniinae;Fannia	Fannia spathiophora	2012-07-10/14	Prince Albert National Park|Spruce River Highlands Trail	53.71	-106.04
SSPAC1414-13	BIOUG07029-C01	BOLD:AAG4631	KM634958	Animalia;Arthropoda;Insecta;Diptera;Fanniidae;Fanniinae;Fannia	Fannia spathiophora	2012-07-10/14	Prince Albert National Park|Spruce River Highlands Trail	53.71	-106.04
SSPAC1415-13	BIOUG07029-C02	BOLD:AAG4631	KM647118	Animalia;Arthropoda;Insecta;Diptera;Fanniidae;Fanniinae;Fannia	Fannia spathiophora	2012-07-10/14	Prince Albert National Park|Spruce River Highlands Trail	53.71	-106.04
SSPAC1416-13	BIOUG07029-C03	BOLD:AAG4631	KM647886	Animalia;Arthropoda;Insecta;Diptera;Fanniidae;Fanniinae;Fannia	Fannia spathiophora	2012-07-10/14	Prince Albert National Park|Spruce River Highlands Trail	53.71	-106.04
SSPAC1417-13	BIOUG07029-C04	BOLD:AAG4631	KM643698	Animalia;Arthropoda;Insecta;Diptera;Fanniidae;Fanniinae;Fannia	Fannia spathiophora	2012-07-10/14	Prince Albert National Park|Spruce River Highlands Trail	53.71	-106.04
SSPAC1418-13	BIOUG07029-C05	BOLD:AAG4631	KM648934	Animalia;Arthropoda;Insecta;Diptera;Fanniidae;Fanniinae;Fannia	Fannia spathiophora	2012-07-10/14	Prince Albert National Park|Spruce River Highlands Trail	53.71	-106.04
SSPAC1419-13	BIOUG07029-C06	BOLD:AAG4631	KM638763	Animalia;Arthropoda;Insecta;Diptera;Fanniidae;Fanniinae;Fannia	Fannia spathiophora	2012-07-10/14	Prince Albert National Park|Spruce River Highlands Trail	53.71	-106.04
SSPAC142-13	BIOUG06932-B05	BOLD:ACC2458	KM637140	Animalia;Arthropoda;Insecta;Diptera;Chironomidae	Chironomidae	2012-07-10/14	Prince Albert National Park|Spruce River Highlands Trail	53.71	-106.04
SSPAC1421-13	BIOUG07029-C08	BOLD:AAG4631	KM640024	Animalia;Arthropoda;Insecta;Diptera;Fanniidae;Fanniinae;Fannia	Fannia spathiophora	2012-07-10/14	Prince Albert National Park|Spruce River Highlands Trail	53.71	-106.04
SSPAC1422-13	BIOUG07029-C09	BOLD:AAG4631	KM642267	Animalia;Arthropoda;Insecta;Diptera;Fanniidae;Fanniinae;Fannia	Fannia spathiophora	2012-07-10/14	Prince Albert National Park|Spruce River Highlands Trail	53.71	-106.04
SSPAC1423-13	BIOUG07029-C10	BOLD:AAG4631	KM636228	Animalia;Arthropoda;Insecta;Diptera;Fanniidae;Fanniinae;Fannia	Fannia spathiophora	2012-07-10/14	Prince Albert National Park|Spruce River Highlands Trail	53.71	-106.04
SSPAC1424-13	BIOUG07029-C11	BOLD:AAG4631	KM642439	Animalia;Arthropoda;Insecta;Diptera;Fanniidae;Fanniinae;Fannia	Fannia spathiophora	2012-07-10/14	Prince Albert National Park|Spruce River Highlands Trail	53.71	-106.04
SSPAC1426-13	BIOUG07029-D01	BOLD:AAG4631	KM629592	Animalia;Arthropoda;Insecta;Diptera;Fanniidae;Fanniinae;Fannia	Fannia spathiophora	2012-07-10/14	Prince Albert National Park|Spruce River Highlands Trail	53.71	-106.04
SSPAC1427-13	BIOUG07029-D02	BOLD:AAG4631	KM632917	Animalia;Arthropoda;Insecta;Diptera;Fanniidae;Fanniinae;Fannia	Fannia spathiophora	2012-07-10/14	Prince Albert National Park|Spruce River Highlands Trail	53.71	-106.04
SSPAC1428-13	BIOUG07029-D03	BOLD:AAG4631	KM647841	Animalia;Arthropoda;Insecta;Diptera;Fanniidae;Fanniinae;Fannia	Fannia spathiophora	2012-07-10/14	Prince Albert National Park|Spruce River Highlands Trail	53.71	-106.04
SSPAC1429-13	BIOUG07029-D04	BOLD:AAG4631	KM634788	Animalia;Arthropoda;Insecta;Diptera;Fanniidae;Fanniinae;Fannia	Fannia spathiophora	2012-07-10/14	Prince Albert National Park|Spruce River Highlands Trail	53.71	-106.04
SSPAC143-13	BIOUG06932-B06	BOLD:ADA3072	KM643848	Animalia;Arthropoda;Insecta;Diptera;Phoridae;Metopininae;Megaselia	Megaselia arcticae	2012-07-10/14	Prince Albert National Park|Spruce River Highlands Trail	53.71	-106.04
SSPAC1430-13	BIOUG07029-D05	BOLD:AAG4631	KM646449	Animalia;Arthropoda;Insecta;Diptera;Fanniidae;Fanniinae;Fannia	Fannia spathiophora	2012-07-10/14	Prince Albert National Park|Spruce River Highlands Trail	53.71	-106.04
SSPAC1431-13	BIOUG07029-D06	BOLD:AAG4631	KM640486	Animalia;Arthropoda;Insecta;Diptera;Fanniidae;Fanniinae;Fannia	Fannia spathiophora	2012-07-10/14	Prince Albert National Park|Spruce River Highlands Trail	53.71	-106.04
SSPAC1432-13	BIOUG07029-D07	BOLD:AAG4631	KM648462	Animalia;Arthropoda;Insecta;Diptera;Fanniidae;Fanniinae;Fannia	Fannia spathiophora	2012-07-10/14	Prince Albert National Park|Spruce River Highlands Trail	53.71	-106.04
SSPAC1433-13	BIOUG07029-D08	BOLD:AAG4631	KM624819	Animalia;Arthropoda;Insecta;Diptera;Fanniidae;Fanniinae;Fannia	Fannia spathiophora	2012-07-10/14	Prince Albert National Park|Spruce River Highlands Trail	53.71	-106.04
SSPAC1434-13	BIOUG07029-D09	BOLD:AAG4631	KM631318	Animalia;Arthropoda;Insecta;Diptera;Fanniidae;Fanniinae;Fannia	Fannia spathiophora	2012-07-10/14	Prince Albert National Park|Spruce River Highlands Trail	53.71	-106.04
SSPAC1435-13	BIOUG07029-D10	BOLD:AAG4631	KM643727	Animalia;Arthropoda;Insecta;Diptera;Fanniidae;Fanniinae;Fannia	Fannia spathiophora	2012-07-10/14	Prince Albert National Park|Spruce River Highlands Trail	53.71	-106.04
SSPAC1436-13	BIOUG07029-D11	BOLD:AAG4631	KM643607	Animalia;Arthropoda;Insecta;Diptera;Fanniidae;Fanniinae;Fannia	Fannia spathiophora	2012-07-10/14	Prince Albert National Park|Spruce River Highlands Trail	53.71	-106.04
SSPAC1437-13	BIOUG07029-D12	BOLD:AAG4631	KM638024	Animalia;Arthropoda;Insecta;Diptera;Fanniidae;Fanniinae;Fannia	Fannia spathiophora	2012-07-10/14	Prince Albert National Park|Spruce River Highlands Trail	53.71	-106.04
SSPAC1438-13	BIOUG07029-E01	BOLD:AAG4631	KM626723	Animalia;Arthropoda;Insecta;Diptera;Fanniidae;Fanniinae;Fannia	Fannia spathiophora	2012-07-10/14	Prince Albert National Park|Spruce River Highlands Trail	53.71	-106.04
SSPAC1439-13	BIOUG07029-E02	BOLD:AAG4631	KM626966	Animalia;Arthropoda;Insecta;Diptera;Fanniidae;Fanniinae;Fannia	Fannia spathiophora	2012-07-10/14	Prince Albert National Park|Spruce River Highlands Trail	53.71	-106.04
SSPAC144-13	BIOUG06932-B07	BOLD:ACL5702	KM646155	Animalia;Arthropoda;Insecta;Diptera;Cecidomyiidae	Cecidomyiidae	2012-07-10/14	Prince Albert National Park|Spruce River Highlands Trail	53.71	-106.04
SSPAC1440-13	BIOUG07029-E03	BOLD:AAG4631	KM638261	Animalia;Arthropoda;Insecta;Diptera;Fanniidae;Fanniinae;Fannia	Fannia spathiophora	2012-07-10/14	Prince Albert National Park|Spruce River Highlands Trail	53.71	-106.04
SSPAC1441-13	BIOUG07029-E04	BOLD:AAG4631	KM631254	Animalia;Arthropoda;Insecta;Diptera;Fanniidae;Fanniinae;Fannia	Fannia spathiophora	2012-07-10/14	Prince Albert National Park|Spruce River Highlands Trail	53.71	-106.04
SSPAC1442-13	BIOUG07029-E05	BOLD:AAG4631	KM629861	Animalia;Arthropoda;Insecta;Diptera;Fanniidae;Fanniinae;Fannia	Fannia spathiophora	2012-07-10/14	Prince Albert National Park|Spruce River Highlands Trail	53.71	-106.04
SSPAC1443-13	BIOUG07029-E06	BOLD:AAG4631	KM649576	Animalia;Arthropoda;Insecta;Diptera;Fanniidae;Fanniinae;Fannia	Fannia spathiophora	2012-07-10/14	Prince Albert National Park|Spruce River Highlands Trail	53.71	-106.04
SSPAC1444-13	BIOUG07029-E07	BOLD:AAG4631	KM642966	Animalia;Arthropoda;Insecta;Diptera;Fanniidae;Fanniinae;Fannia	Fannia spathiophora	2012-07-10/14	Prince Albert National Park|Spruce River Highlands Trail	53.71	-106.04
SSPAC1445-13	BIOUG07029-E08	BOLD:AAG4631	KM643636	Animalia;Arthropoda;Insecta;Diptera;Fanniidae;Fanniinae;Fannia	Fannia spathiophora	2012-07-10/14	Prince Albert National Park|Spruce River Highlands Trail	53.71	-106.04
SSPAC1446-13	BIOUG07029-E09	BOLD:AAG4631	KM646386	Animalia;Arthropoda;Insecta;Diptera;Fanniidae;Fanniinae;Fannia	Fannia spathiophora	2012-07-10/14	Prince Albert National Park|Spruce River Highlands Trail	53.71	-106.04
SSPAC1447-13	BIOUG07029-E10	BOLD:AAG4631	KM640786	Animalia;Arthropoda;Insecta;Diptera;Fanniidae;Fanniinae;Fannia	Fannia spathiophora	2012-07-10/14	Prince Albert National Park|Spruce River Highlands Trail	53.71	-106.04
SSPAC1448-13	BIOUG07029-E11	BOLD:AAG4631	KM646830	Animalia;Arthropoda;Insecta;Diptera;Fanniidae;Fanniinae;Fannia	Fannia spathiophora	2012-07-10/14	Prince Albert National Park|Spruce River Highlands Trail	53.71	-106.04
SSPAC1449-13	BIOUG07029-E12	BOLD:AAG4631	KM645463	Animalia;Arthropoda;Insecta;Diptera;Fanniidae;Fanniinae;Fannia	Fannia spathiophora	2012-07-10/14	Prince Albert National Park|Spruce River Highlands Trail	53.71	-106.04
SSPAC145-13	BIOUG06932-B08	BOLD:AAN8684	KM649225	Animalia;Arthropoda;Insecta;Diptera;Phoridae;Metopininae;Megaselia	Megaselia	2012-07-10/14	Prince Albert National Park|Spruce River Highlands Trail	53.71	-106.04
SSPAC1450-13	BIOUG07029-F01	BOLD:AAG4631	KM638382	Animalia;Arthropoda;Insecta;Diptera;Fanniidae;Fanniinae;Fannia	Fannia spathiophora	2012-07-10/14	Prince Albert National Park|Spruce River Highlands Trail	53.71	-106.04
SSPAC1451-13	BIOUG07029-F02	BOLD:AAG4631	KM631573	Animalia;Arthropoda;Insecta;Diptera;Fanniidae;Fanniinae;Fannia	Fannia spathiophora	2012-07-10/14	Prince Albert National Park|Spruce River Highlands Trail	53.71	-106.04
SSPAC1452-13	BIOUG07029-F03	BOLD:AAG4631	KM627933	Animalia;Arthropoda;Insecta;Diptera;Fanniidae;Fanniinae;Fannia	Fannia spathiophora	2012-07-10/14	Prince Albert National Park|Spruce River Highlands Trail	53.71	-106.04
SSPAC1453-13	BIOUG07029-F04	BOLD:AAG4631	KM648827	Animalia;Arthropoda;Insecta;Diptera;Fanniidae;Fanniinae;Fannia	Fannia spathiophora	2012-07-10/14	Prince Albert National Park|Spruce River Highlands Trail	53.71	-106.04
SSPAC1454-13	BIOUG07029-F05	BOLD:AAG4631	KM647085	Animalia;Arthropoda;Insecta;Diptera;Fanniidae;Fanniinae;Fannia	Fannia spathiophora	2012-07-10/14	Prince Albert National Park|Spruce River Highlands Trail	53.71	-106.04
SSPAC1455-13	BIOUG07029-F06	BOLD:AAG4631	KM647017	Animalia;Arthropoda;Insecta;Diptera;Fanniidae;Fanniinae;Fannia	Fannia spathiophora	2012-07-10/14	Prince Albert National Park|Spruce River Highlands Trail	53.71	-106.04
SSPAC1456-13	BIOUG07029-F07	BOLD:AAG4631	KM629103	Animalia;Arthropoda;Insecta;Diptera;Fanniidae;Fanniinae;Fannia	Fannia spathiophora	2012-07-10/14	Prince Albert National Park|Spruce River Highlands Trail	53.71	-106.04
SSPAC1457-13	BIOUG07029-F08	BOLD:AAG4631	KM633022	Animalia;Arthropoda;Insecta;Diptera;Fanniidae;Fanniinae;Fannia	Fannia spathiophora	2012-07-10/14	Prince Albert National Park|Spruce River Highlands Trail	53.71	-106.04
SSPAC1458-13	BIOUG07029-F09	BOLD:AAG4631	KM643078	Animalia;Arthropoda;Insecta;Diptera;Fanniidae;Fanniinae;Fannia	Fannia spathiophora	2012-07-10/14	Prince Albert National Park|Spruce River Highlands Trail	53.71	-106.04
SSPAC1459-13	BIOUG07029-F10	BOLD:ACC1224	KM639417	Animalia;Arthropoda;Insecta;Diptera;Fanniidae;Fanniinae;Fannia	Fannia atra	2012-07-10/14	Prince Albert National Park|Spruce River Highlands Trail	53.71	-106.04
SSPAC146-13	BIOUG06932-B09	BOLD:AAG4955	KM625037	Animalia;Arthropoda;Insecta;Diptera;Mycetophilidae;Sciophilinae;Allocotocera	Allocotocera pulchella	2012-07-10/14	Prince Albert National Park|Spruce River Highlands Trail	53.71	-106.04
SSPAC1460-13	BIOUG07029-F11	BOLD:AAG4631	KM645457	Animalia;Arthropoda;Insecta;Diptera;Fanniidae;Fanniinae;Fannia	Fannia spathiophora	2012-07-10/14	Prince Albert National Park|Spruce River Highlands Trail	53.71	-106.04
SSPAC1461-13	BIOUG07029-F12	BOLD:AAG4631	KM639200	Animalia;Arthropoda;Insecta;Diptera;Fanniidae;Fanniinae;Fannia	Fannia spathiophora	2012-07-10/14	Prince Albert National Park|Spruce River Highlands Trail	53.71	-106.04
SSPAC1462-13	BIOUG07029-G01	BOLD:AAG4631	KM635481	Animalia;Arthropoda;Insecta;Diptera;Fanniidae;Fanniinae;Fannia	Fannia spathiophora	2012-07-10/14	Prince Albert National Park|Spruce River Highlands Trail	53.71	-106.04
SSPAC1463-13	BIOUG07029-G02	BOLD:AAG4631	KM647457	Animalia;Arthropoda;Insecta;Diptera;Fanniidae;Fanniinae;Fannia	Fannia spathiophora	2012-07-10/14	Prince Albert National Park|Spruce River Highlands Trail	53.71	-106.04
SSPAC1464-13	BIOUG07029-G03	BOLD:AAG4631	KM632947	Animalia;Arthropoda;Insecta;Diptera;Fanniidae;Fanniinae;Fannia	Fannia spathiophora	2012-07-10/14	Prince Albert National Park|Spruce River Highlands Trail	53.71	-106.04
SSPAC1466-13	BIOUG07029-G05	BOLD:AAG4631	KM640812	Animalia;Arthropoda;Insecta;Diptera;Fanniidae;Fanniinae;Fannia	Fannia spathiophora	2012-07-10/14	Prince Albert National Park|Spruce River Highlands Trail	53.71	-106.04
SSPAC1467-13	BIOUG07029-G06	BOLD:AAG4631	KM631775	Animalia;Arthropoda;Insecta;Diptera;Fanniidae;Fanniinae;Fannia	Fannia spathiophora	2012-07-10/14	Prince Albert National Park|Spruce River Highlands Trail	53.71	-106.04
SSPAC1468-13	BIOUG07029-G07	BOLD:AAG4631	KM645408	Animalia;Arthropoda;Insecta;Diptera;Fanniidae;Fanniinae;Fannia	Fannia spathiophora	2012-07-10/14	Prince Albert National Park|Spruce River Highlands Trail	53.71	-106.04
SSPAC1469-13	BIOUG07029-G08	BOLD:AAG4631	KM640570	Animalia;Arthropoda;Insecta;Diptera;Fanniidae;Fanniinae;Fannia	Fannia spathiophora	2012-07-10/14	Prince Albert National Park|Spruce River Highlands Trail	53.71	-106.04
SSPAC147-13	BIOUG06932-B10	BOLD:ACC8525	KM628082	Animalia;Arthropoda;Insecta;Diptera;Cecidomyiidae	Cecidomyiidae	2012-07-10/14	Prince Albert National Park|Spruce River Highlands Trail	53.71	-106.04
SSPAC1470-13	BIOUG07029-G09	BOLD:AAG4631	KM631812	Animalia;Arthropoda;Insecta;Diptera;Fanniidae;Fanniinae;Fannia	Fannia spathiophora	2012-07-10/14	Prince Albert National Park|Spruce River Highlands Trail	53.71	-106.04
SSPAC1471-13	BIOUG07029-G10	BOLD:AAG4631	KM641529	Animalia;Arthropoda;Insecta;Diptera;Fanniidae;Fanniinae;Fannia	Fannia spathiophora	2012-07-10/14	Prince Albert National Park|Spruce River Highlands Trail	53.71	-106.04
SSPAC1472-13	BIOUG07029-G11	BOLD:AAG4631	KM640438	Animalia;Arthropoda;Insecta;Diptera;Fanniidae;Fanniinae;Fannia	Fannia spathiophora	2012-07-10/14	Prince Albert National Park|Spruce River Highlands Trail	53.71	-106.04
SSPAC1473-13	BIOUG07029-G12	BOLD:AAG4631	KM628047	Animalia;Arthropoda;Insecta;Diptera;Fanniidae;Fanniinae;Fannia	Fannia spathiophora	2012-07-10/14	Prince Albert National Park|Spruce River Highlands Trail	53.71	-106.04
SSPAC1474-13	BIOUG07029-H01	BOLD:AAG4631	KM631458	Animalia;Arthropoda;Insecta;Diptera;Fanniidae;Fanniinae;Fannia	Fannia spathiophora	2012-07-10/14	Prince Albert National Park|Spruce River Highlands Trail	53.71	-106.04
SSPAC1475-13	BIOUG07029-H02	BOLD:AAG4631	KM638357	Animalia;Arthropoda;Insecta;Diptera;Fanniidae;Fanniinae;Fannia	Fannia spathiophora	2012-07-10/14	Prince Albert National Park|Spruce River Highlands Trail	53.71	-106.04
SSPAC1476-13	BIOUG07029-H03	BOLD:AAG4631	KM648436	Animalia;Arthropoda;Insecta;Diptera;Fanniidae;Fanniinae;Fannia	Fannia spathiophora	2012-07-10/14	Prince Albert National Park|Spruce River Highlands Trail	53.71	-106.04
SSPAC1477-13	BIOUG07029-H04	BOLD:AAG4631	KM628073	Animalia;Arthropoda;Insecta;Diptera;Fanniidae;Fanniinae;Fannia	Fannia spathiophora	2012-07-10/14	Prince Albert National Park|Spruce River Highlands Trail	53.71	-106.04
SSPAC1478-13	BIOUG07029-H05	BOLD:AAG4631	KM636394	Animalia;Arthropoda;Insecta;Diptera;Fanniidae;Fanniinae;Fannia	Fannia spathiophora	2012-07-10/14	Prince Albert National Park|Spruce River Highlands Trail	53.71	-106.04
SSPAC1479-13	BIOUG07029-H06	BOLD:AAG4631	KM634926	Animalia;Arthropoda;Insecta;Diptera;Fanniidae;Fanniinae;Fannia	Fannia spathiophora	2012-07-10/14	Prince Albert National Park|Spruce River Highlands Trail	53.71	-106.04
SSPAC148-13	BIOUG06932-B11	BOLD:ACB0258	KM643037	Animalia;Arthropoda;Insecta;Diptera;Cecidomyiidae	Cecidomyiidae	2012-07-10/14	Prince Albert National Park|Spruce River Highlands Trail	53.71	-106.04
SSPAC1480-13	BIOUG07029-H07	BOLD:AAG4631	KM646709	Animalia;Arthropoda;Insecta;Diptera;Fanniidae;Fanniinae;Fannia	Fannia spathiophora	2012-07-10/14	Prince Albert National Park|Spruce River Highlands Trail	53.71	-106.04
SSPAC1481-13	BIOUG07029-H08	BOLD:AAG4631	KM642818	Animalia;Arthropoda;Insecta;Diptera;Fanniidae;Fanniinae;Fannia	Fannia spathiophora	2012-07-10/14	Prince Albert National Park|Spruce River Highlands Trail	53.71	-106.04
SSPAC1482-13	BIOUG07029-H09	BOLD:AAG4631	KM631011	Animalia;Arthropoda;Insecta;Diptera;Fanniidae;Fanniinae;Fannia	Fannia spathiophora	2012-07-10/14	Prince Albert National Park|Spruce River Highlands Trail	53.71	-106.04
SSPAC1483-13	BIOUG07029-H10	BOLD:AAG4631	KM641831	Animalia;Arthropoda;Insecta;Diptera;Fanniidae;Fanniinae;Fannia	Fannia spathiophora	2012-07-10/14	Prince Albert National Park|Spruce River Highlands Trail	53.71	-106.04
SSPAC1484-13	BIOUG07029-H11	BOLD:AAG4631	KM629699	Animalia;Arthropoda;Insecta;Diptera;Fanniidae;Fanniinae;Fannia	Fannia spathiophora	2012-07-10/14	Prince Albert National Park|Spruce River Highlands Trail	53.71	-106.04
SSPAC1487-13	BIOUG07037-A03	BOLD:ACJ7637	KR894435	Animalia;Arthropoda;Insecta;Hymenoptera;Platygastridae	Platygastridae	2012-07-10/14	Prince Albert National Park|Spruce River Highlands Trail	53.71	-106.04
SSPAC1488-13	BIOUG07037-A04		MG508036	Animalia;Arthropoda;Insecta;Hymenoptera;Mymaridae;Anagrus	Anagrus	2012-07-10/14	Prince Albert National Park|Spruce River Highlands Trail	53.71	-106.04
SSPAC1489-13	BIOUG07037-A05	BOLD:AAN7608	KR897590	Animalia;Arthropoda;Insecta;Hymenoptera;Braconidae;Alysiinae	Alysiinae	2012-07-10/14	Prince Albert National Park|Spruce River Highlands Trail	53.71	-106.04
SSPAC149-13	BIOUG06932-B12	BOLD:AAP6854	KM631194	Animalia;Arthropoda;Insecta;Diptera;Cecidomyiidae	Cecidomyiidae	2012-07-10/14	Prince Albert National Park|Spruce River Highlands Trail	53.71	-106.04
SSPAC1490-13	BIOUG07037-A06	BOLD:AAB0194	KR901587	Animalia;Arthropoda;Insecta;Hymenoptera;Braconidae;Microgastrinae;Diolcogaster	Diolcogaster	2012-07-10/14	Prince Albert National Park|Spruce River Highlands Trail	53.71	-106.04
SSPAC1491-13	BIOUG07037-A07	BOLD:AAA4784	KR902058	Animalia;Arthropoda;Insecta;Hymenoptera;Braconidae;Microgastrinae;Glyptapanteles	Glyptapanteles	2012-07-10/14	Prince Albert National Park|Spruce River Highlands Trail	53.71	-106.04
SSPAC1492-13	BIOUG07037-A08		MG484509	Animalia;Arthropoda;Insecta;Hymenoptera;Diapriidae	Diapriidae	2012-07-10/14	Prince Albert National Park|Spruce River Highlands Trail	53.71	-106.04
SSPAC1493-13	BIOUG07037-A09	BOLD:ACG6681	KR877349	Animalia;Arthropoda;Insecta;Hymenoptera;Diapriidae	Diapriidae	2012-07-10/14	Prince Albert National Park|Spruce River Highlands Trail	53.71	-106.04
SSPAC1494-13	BIOUG07037-A10	BOLD:AAM8972	KM627106	Animalia;Arthropoda;Insecta;Diptera;Mycetophilidae;Gnoristinae;Boletina	Boletina		Prince Albert National Park|Spruce River Highlands Trail	53.71	-106.04
SSPAC1495-13	BIOUG07037-A11	BOLD:ACI4800	KR889695	Animalia;Arthropoda;Insecta;Hymenoptera;Eulophidae;Tetrastichinae;Pronotalia	Pronotalia	2012-07-10/14	Prince Albert National Park|Spruce River Highlands Trail	53.71	-106.04
SSPAC1498-13	BIOUG07037-B02	BOLD:ACC6513	KR881992	Animalia;Arthropoda;Insecta;Hymenoptera;Braconidae;Brachistinae;Aliolus	Aliolus	2012-07-10/14	Prince Albert National Park|Spruce River Highlands Trail	53.71	-106.04
SSPAC150-13	BIOUG06932-C01	BOLD:AAG5479	KM628526	Animalia;Arthropoda;Insecta;Diptera;Chironomidae;Chironominae;Microtendipes	Microtendipes	2012-07-10/14	Prince Albert National Park|Spruce River Highlands Trail	53.71	-106.04
SSPAC1500-13	BIOUG07037-B04	BOLD:AAA4977	KR888524	Animalia;Arthropoda;Insecta;Hymenoptera;Formicidae;Formicinae;Formica	Formica	2012-07-10/14	Prince Albert National Park|Spruce River Highlands Trail	53.71	-106.04
SSPAC1502-13	BIOUG07037-B06	BOLD:ACC4158	MF899455	Animalia;Arthropoda;Insecta;Hymenoptera;Diapriidae	Diapriidae	2012-07-10/14	Prince Albert National Park|Spruce River Highlands Trail	53.71	-106.04
SSPAC1505-13	BIOUG07037-B09	BOLD:ADI1273	KR886582	Animalia;Arthropoda;Insecta;Hymenoptera;Braconidae;Alysiinae;Chorebus	Chorebus	2012-07-10/14	Prince Albert National Park|Spruce River Highlands Trail	53.71	-106.04
SSPAC1506-13	BIOUG07037-B10	BOLD:AAB0194	KR901106	Animalia;Arthropoda;Insecta;Hymenoptera;Braconidae;Microgastrinae;Diolcogaster	Diolcogaster	2012-07-10/14	Prince Albert National Park|Spruce River Highlands Trail	53.71	-106.04
SSPAC1508-13	BIOUG07037-B12	BOLD:AAG8363	KR890397	Animalia;Arthropoda;Insecta;Hymenoptera;Figitidae;Eucoilinae	Eucoilinae	2012-07-10/14	Prince Albert National Park|Spruce River Highlands Trail	53.71	-106.04
SSPAC1509-13	BIOUG07037-C01	BOLD:ACI8698	KR884455	Animalia;Arthropoda;Insecta;Hymenoptera;Braconidae;Opiinae	Opiinae	2012-07-10/14	Prince Albert National Park|Spruce River Highlands Trail	53.71	-106.04
SSPAC151-13	BIOUG06932-C02	BOLD:AAG6526	KM640881	Animalia;Arthropoda;Insecta;Diptera;Ceratopogonidae;Forcipomyiinae;Forcipomyia	Forcipomyia	2012-07-10/14	Prince Albert National Park|Spruce River Highlands Trail	53.71	-106.04
SSPAC1510-13	BIOUG07037-C02		MG486122	Animalia;Arthropoda;Insecta;Hymenoptera;Diapriidae	Diapriidae	2012-07-10/14	Prince Albert National Park|Spruce River Highlands Trail	53.71	-106.04
SSPAC1511-13	BIOUG07037-C03	BOLD:AAU8490	KM564197	Animalia;Arthropoda;Insecta;Hymenoptera;Ichneumonidae;Cryptinae;Lysibia	Lysibia	2012-07-10/14	Prince Albert National Park|Spruce River Highlands Trail	53.71	-106.04
SSPAC1512-13	BIOUG07037-C04	BOLD:ACF7717	KM557430	Animalia;Arthropoda;Insecta;Hymenoptera;Platygastridae;Platygastrinae;Platygaster	Platygaster	2012-07-10/14	Prince Albert National Park|Spruce River Highlands Trail	53.71	-106.04
SSPAC1513-13	BIOUG07037-C05	BOLD:ACC7160	KM563893	Animalia;Arthropoda;Insecta;Hymenoptera;Ichneumonidae;Orthocentrinae;Stenomacrus	Stenomacrus	2012-07-10/14	Prince Albert National Park|Spruce River Highlands Trail	53.71	-106.04
SSPAC1514-13	BIOUG07037-C06	BOLD:AAN8649	KM559678	Animalia;Arthropoda;Insecta;Hymenoptera;Ichneumonidae;Pimplinae;Dreisbachia	Dreisbachia slossonae	2012-07-10/14	Prince Albert National Park|Spruce River Highlands Trail	53.71	-106.04
SSPAC1515-13	BIOUG07037-C07	BOLD:AAM7444	KR895929	Animalia;Arthropoda;Insecta;Hymenoptera;Figitidae;Eucoilinae	Eucoilinae	2012-07-10/14	Prince Albert National Park|Spruce River Highlands Trail	53.71	-106.04
SSPAC1516-13	BIOUG07037-C08	BOLD:ACI8991	KR881553	Animalia;Arthropoda;Insecta;Hymenoptera;Braconidae;Ichneutinae;Ichneutes	Ichneutes	2012-07-10/14	Prince Albert National Park|Spruce River Highlands Trail	53.71	-106.04
SSPAC1518-13	BIOUG07037-C10	BOLD:ACI4164	KM561898	Animalia;Arthropoda;Insecta;Hymenoptera;Figitidae;Eucoilinae	Eucoilinae	2012-07-10/14	Prince Albert National Park|Spruce River Highlands Trail	53.71	-106.04
SSPAC1519-13	BIOUG07037-C11	BOLD:ABZ4138	KR886950	Animalia;Arthropoda;Insecta;Hymenoptera;Braconidae;Microgastrinae;Diolcogaster	Diolcogaster	2012-07-10/14	Prince Albert National Park|Spruce River Highlands Trail	53.71	-106.04
SSPAC152-13	BIOUG06932-C03	BOLD:AAY6420	KM642965	Animalia;Arthropoda;Insecta;Diptera;Cecidomyiidae	Cecidomyiidae	2012-07-10/14	Prince Albert National Park|Spruce River Highlands Trail	53.71	-106.04
SSPAC1522-13	BIOUG07037-D02	BOLD:AAA4784	KR888293	Animalia;Arthropoda;Insecta;Hymenoptera;Braconidae;Microgastrinae;Glyptapanteles	Glyptapanteles	2012-07-10/14	Prince Albert National Park|Spruce River Highlands Trail	53.71	-106.04
SSPAC1523-13	BIOUG07037-D03	BOLD:AAA4784	KR876586	Animalia;Arthropoda;Insecta;Hymenoptera;Braconidae;Microgastrinae;Glyptapanteles	Glyptapanteles	2012-07-10/14	Prince Albert National Park|Spruce River Highlands Trail	53.71	-106.04
SSPAC1524-13	BIOUG07037-D04	BOLD:ABZ4138	KR899062	Animalia;Arthropoda;Insecta;Hymenoptera;Braconidae;Microgastrinae;Diolcogaster	Diolcogaster	2012-07-10/14	Prince Albert National Park|Spruce River Highlands Trail	53.71	-106.04
SSPAC1525-13	BIOUG07037-D05	BOLD:ACI8981	KR883308	Animalia;Arthropoda;Insecta;Hymenoptera;Braconidae;Opiinae	Opiinae	2012-07-10/14	Prince Albert National Park|Spruce River Highlands Trail	53.71	-106.04
SSPAC1526-13	BIOUG07037-D06	BOLD:AAA2408	KR899928	Animalia;Arthropoda;Insecta;Hymenoptera;Braconidae;Microgastrinae;Microplitis	Microplitis varicolor	2012-07-10/14	Prince Albert National Park|Spruce River Highlands Trail	53.71	-106.04
SSPAC1527-13	BIOUG07037-D07	BOLD:ACD0943	KM565672	Animalia;Arthropoda;Insecta;Hymenoptera;Eulophidae	Eulophidae	2012-07-10/14	Prince Albert National Park|Spruce River Highlands Trail	53.71	-106.04
SSPAC1528-13	BIOUG07037-D08	BOLD:ABZ8281	KM557423	Animalia;Arthropoda;Insecta;Hymenoptera;Ichneumonidae;Campopleginae;Sinophorus	Sinophorus	2012-07-10/14	Prince Albert National Park|Spruce River Highlands Trail	53.71	-106.04
SSPAC1529-13	BIOUG07037-D09	BOLD:AAE8461	KR884159	Animalia;Arthropoda;Insecta;Hymenoptera;Braconidae;Microgastrinae;Microplitis	Microplitis	2012-07-10/14	Prince Albert National Park|Spruce River Highlands Trail	53.71	-106.04
SSPAC153-13	BIOUG06932-C04	BOLD:AAG3341	KM633447	Animalia;Arthropoda;Insecta;Diptera;Phoridae;Metopininae;Megaselia	Megaselia	2012-07-10/14	Prince Albert National Park|Spruce River Highlands Trail	53.71	-106.04
SSPAC1530-13	BIOUG07037-D10	BOLD:ACP7545	KR901096	Animalia;Arthropoda;Insecta;Hymenoptera;Braconidae;Opiinae	Opiinae	2012-07-10/14	Prince Albert National Park|Spruce River Highlands Trail	53.71	-106.04
SSPAC1531-13	BIOUG07037-D11	BOLD:AAG7885	KM566927	Animalia;Arthropoda;Insecta;Hymenoptera;Platygastridae	Platygastridae	2012-07-10/14	Prince Albert National Park|Spruce River Highlands Trail	53.71	-106.04
SSPAC1532-13	BIOUG07037-D12	BOLD:AAA2408	KR894982	Animalia;Arthropoda;Insecta;Hymenoptera;Braconidae;Microgastrinae;Microplitis	Microplitis varicolor	2012-07-10/14	Prince Albert National Park|Spruce River Highlands Trail	53.71	-106.04
SSPAC1535-13	BIOUG07037-E03	BOLD:ADI0797	KR894598	Animalia;Arthropoda;Insecta;Hymenoptera;Diapriidae	Diapriidae	2012-07-10/14	Prince Albert National Park|Spruce River Highlands Trail	53.71	-106.04
SSPAC1536-13	BIOUG07037-E04	BOLD:ACI6097	KR892923	Animalia;Arthropoda;Insecta;Hymenoptera;Braconidae;Microgastrinae;Diolcogaster	Diolcogaster	2012-07-10/14	Prince Albert National Park|Spruce River Highlands Trail	53.71	-106.04
SSPAC154-13	BIOUG06932-C05	BOLD:ACI9167	KM626941	Animalia;Arthropoda;Insecta;Diptera;Chironomidae;Chironominae;Paratanytarsus	Paratanytarsus	2012-07-10/14	Prince Albert National Park|Spruce River Highlands Trail	53.71	-106.04
SSPAC1543-13	BIOUG07037-E11	BOLD:AAU8288	KR886550	Animalia;Arthropoda;Insecta;Hymenoptera;Diapriidae	Diapriidae	2012-07-10/14	Prince Albert National Park|Spruce River Highlands Trail	53.71	-106.04
SSPAC1545-13	BIOUG07037-F01		MG482861	Animalia;Arthropoda;Insecta;Hymenoptera;Diapriidae	Diapriidae	2012-07-10/14	Prince Albert National Park|Spruce River Highlands Trail	53.71	-106.04
SSPAC1546-13	BIOUG07037-F02	BOLD:ACI7409	KM557677	Animalia;Arthropoda;Insecta;Hymenoptera;Ichneumonidae;Mesochorinae;Mesochorus	Mesochorus	2012-07-10/14	Prince Albert National Park|Spruce River Highlands Trail	53.71	-106.04
SSPAC1548-13	BIOUG07037-F04	BOLD:AAA4784	KR890564	Animalia;Arthropoda;Insecta;Hymenoptera;Braconidae;Microgastrinae;Glyptapanteles	Glyptapanteles	2012-07-10/14	Prince Albert National Park|Spruce River Highlands Trail	53.71	-106.04
SSPAC155-13	BIOUG06932-C06	BOLD:AAG3331	KM634276	Animalia;Arthropoda;Insecta;Diptera;Phoridae;Phorinae;Conicera	Conicera	2012-07-10/14	Prince Albert National Park|Spruce River Highlands Trail	53.71	-106.04
SSPAC1551-13	BIOUG07037-F07	BOLD:ACI8803	KR891363	Animalia;Arthropoda;Insecta;Hymenoptera;Braconidae;Alysiinae;Dacnusa	Dacnusa	2012-07-10/14	Prince Albert National Park|Spruce River Highlands Trail	53.71	-106.04
SSPAC1552-13	BIOUG07037-F08	BOLD:ACC7624	KR902296	Animalia;Arthropoda;Insecta;Hymenoptera;Braconidae;Alysiinae;Chorebus	Chorebus	2012-07-10/14	Prince Albert National Park|Spruce River Highlands Trail	53.71	-106.04
SSPAC1553-13	BIOUG07037-F09	BOLD:ABX4939	KR882121	Animalia;Arthropoda;Insecta;Hymenoptera;Braconidae;Cheloninae;Ascogaster	Ascogaster	2012-07-10/14	Prince Albert National Park|Spruce River Highlands Trail	53.71	-106.04
SSPAC1555-13	BIOUG07037-F11		MG485136	Animalia;Arthropoda;Insecta;Hymenoptera;Diapriidae	Diapriidae	2012-07-10/14	Prince Albert National Park|Spruce River Highlands Trail	53.71	-106.04
SSPAC1556-13	BIOUG07037-F12	BOLD:ABZ4138	KR893972	Animalia;Arthropoda;Insecta;Hymenoptera;Braconidae;Microgastrinae;Diolcogaster	Diolcogaster	2012-07-10/14	Prince Albert National Park|Spruce River Highlands Trail	53.71	-106.04
SSPAC1557-13	BIOUG07037-G01	BOLD:AAB0096	KR900602	Animalia;Arthropoda;Insecta;Hymenoptera;Braconidae;Microgastrinae;Dolichogenidea	Microgastrinae	2012-07-10/14	Prince Albert National Park|Spruce River Highlands Trail	53.71	-106.04
SSPAC1558-13	BIOUG07037-G02	BOLD:AAN7608	KR891846	Animalia;Arthropoda;Insecta;Hymenoptera;Braconidae;Alysiinae	Alysiinae	2012-07-10/14	Prince Albert National Park|Spruce River Highlands Trail	53.71	-106.04
SSPAC1559-13	BIOUG07037-G03	BOLD:ACC8607	KR874943	Animalia;Arthropoda;Insecta;Hymenoptera;Braconidae;Microgastrinae;Dolichogenidea	Dolichogenidea	2012-07-10/14	Prince Albert National Park|Spruce River Highlands Trail	53.71	-106.04
SSPAC156-13	BIOUG06932-C07	BOLD:ACC7875	KM631163	Animalia;Arthropoda;Insecta;Diptera;Phoridae;Metopininae;Megaselia	Megaselia	2012-07-10/14	Prince Albert National Park|Spruce River Highlands Trail	53.71	-106.04
SSPAC1560-13	BIOUG07037-G04	BOLD:ACB0710	KR900515	Animalia;Arthropoda;Insecta;Hymenoptera;Braconidae;Alysiinae	Alysiinae	2012-07-10/14	Prince Albert National Park|Spruce River Highlands Trail	53.71	-106.04
SSPAC1561-13	BIOUG07037-G05	BOLD:AAM7408	KR883435	Animalia;Arthropoda;Insecta;Hymenoptera;Braconidae;Rhysipolinae	Braconidae	2012-07-10/14	Prince Albert National Park|Spruce River Highlands Trail	53.71	-106.04
SSPAC1562-13	BIOUG07037-G06	BOLD:AAA9386	KR899439	Animalia;Arthropoda;Insecta;Hymenoptera;Braconidae;Microgastrinae;Cotesia	Cotesia xylina	2012-07-10/14	Prince Albert National Park|Spruce River Highlands Trail	53.71	-106.04
SSPAC1563-13	BIOUG07037-G07	BOLD:ACD3388	KR883250	Animalia;Arthropoda;Insecta;Hymenoptera;Braconidae;Microgastrinae;Cotesia	Cotesia	2012-07-10/14	Prince Albert National Park|Spruce River Highlands Trail	53.71	-106.04
SSPAC1565-13	BIOUG07037-G09	BOLD:AAB0185	KR888495	Animalia;Arthropoda;Insecta;Hymenoptera;Braconidae;Microgastrinae;Diolcogaster	Diolcogaster scotica	2012-07-10/14	Prince Albert National Park|Spruce River Highlands Trail	53.71	-106.04
SSPAC1566-13	BIOUG07037-G10	BOLD:ACJ0589	KM563911	Animalia;Arthropoda;Insecta;Hymenoptera;Figitidae	Figitidae	2012-07-10/14	Prince Albert National Park|Spruce River Highlands Trail	53.71	-106.04
SSPAC157-13	BIOUG06932-C08	BOLD:ACA8237	KM630277	Animalia;Arthropoda;Insecta;Diptera;Cecidomyiidae	Cecidomyiidae	2012-07-10/14	Prince Albert National Park|Spruce River Highlands Trail	53.71	-106.04
SSPAC1572-13	BIOUG07037-H04	BOLD:ABZ4138	KR896087	Animalia;Arthropoda;Insecta;Hymenoptera;Braconidae;Microgastrinae;Diolcogaster	Diolcogaster	2012-07-10/14	Prince Albert National Park|Spruce River Highlands Trail	53.71	-106.04
SSPAC1573-13	BIOUG07037-H05	BOLD:ABZ5309	KR888520	Animalia;Arthropoda;Insecta;Hymenoptera;Braconidae;Rogadinae;Aleiodes	Aleiodes	2012-07-10/14	Prince Albert National Park|Spruce River Highlands Trail	53.71	-106.04
SSPAC1574-13	BIOUG07037-H06	BOLD:AAG7687	KM555995	Animalia;Arthropoda;Insecta;Hymenoptera;Ichneumonidae;Cryptinae;Agrothereutes	Agrothereutes abbreviatus	2012-07-10/14	Prince Albert National Park|Spruce River Highlands Trail	53.71	-106.04
SSPAC1576-13	BIOUG07037-H08	BOLD:AAA1470	KR900987	Animalia;Arthropoda;Insecta;Hymenoptera;Formicidae;Formicinae;Formica	Formica	2012-07-10/14	Prince Albert National Park|Spruce River Highlands Trail	53.71	-106.04
SSPAC1577-13	BIOUG07037-H09	BOLD:AAH7433	KR886367	Animalia;Arthropoda;Insecta;Hymenoptera;Braconidae;Aphidiinae;Aphidius	Aphidius cingulatus	2012-07-10/14	Prince Albert National Park|Spruce River Highlands Trail	53.71	-106.04
SSPAC1578-13	BIOUG07037-H10	BOLD:AAG1271	KR874489	Animalia;Arthropoda;Insecta;Hymenoptera;Braconidae;Blacinae	Blacinae	2012-07-10/14	Prince Albert National Park|Spruce River Highlands Trail	53.71	-106.04
SSPAC158-13	BIOUG06932-C09	BOLD:AAZ6701	KM627799	Animalia;Arthropoda;Insecta;Diptera;Phoridae;Metopininae;Megaselia	Megaselia variana	2012-07-10/14	Prince Albert National Park|Spruce River Highlands Trail	53.71	-106.04
SSPAC1580-13	BIOUG07038-A01	BOLD:AAM9201	KM634531	Animalia;Arthropoda;Insecta;Diptera;Psychodidae;Psychodinae;Psychoda	Psychoda	2012-07-10/14	Prince Albert National Park|Spruce River Highlands Trail	53.71	-106.04
SSPAC1581-13	BIOUG07038-A02	BOLD:ACI9169	KM636426	Animalia;Arthropoda;Insecta;Diptera;Empididae;Empidinae;Hilara	Hilara	2012-07-10/14	Prince Albert National Park|Spruce River Highlands Trail	53.71	-106.04
SSPAC1582-13	BIOUG07038-A03	BOLD:AAG3239	KM646075	Animalia;Arthropoda;Insecta;Diptera;Phoridae;Phorinae;Phora	Phora	2012-07-10/14	Prince Albert National Park|Spruce River Highlands Trail	53.71	-106.04
SSPAC1583-13	BIOUG07038-A04	BOLD:AAM9365	KM645491	Animalia;Arthropoda;Insecta;Diptera;Phoridae;Metopininae;Megaselia	Megaselia	2012-07-10/14	Prince Albert National Park|Spruce River Highlands Trail	53.71	-106.04
SSPAC1584-13	BIOUG07038-A05	BOLD:AAG4955	KM637441	Animalia;Arthropoda;Insecta;Diptera;Mycetophilidae;Sciophilinae;Allocotocera	Allocotocera pulchella	2012-07-10/14	Prince Albert National Park|Spruce River Highlands Trail	53.71	-106.04
SSPAC1585-13	BIOUG07038-A06	BOLD:AAN8693	KM632592	Animalia;Arthropoda;Insecta;Diptera;Phoridae;Metopininae;Megaselia	Megaselia	2012-07-10/14	Prince Albert National Park|Spruce River Highlands Trail	53.71	-106.04
SSPAC1586-13	BIOUG07038-A07	BOLD:AAQ0306	KM643969	Animalia;Arthropoda;Insecta;Diptera;Cecidomyiidae	Cecidomyiidae	2012-07-10/14	Prince Albert National Park|Spruce River Highlands Trail	53.71	-106.04
SSPAC1587-13	BIOUG07038-A08	BOLD:ABV1314	KM637022	Animalia;Arthropoda;Insecta;Diptera;Psychodidae;Psychodinae;Psychoda	Psychoda	2012-07-10/14	Prince Albert National Park|Spruce River Highlands Trail	53.71	-106.04
SSPAC1588-13	BIOUG07038-A09	BOLD:AAM9366	KM635408	Animalia;Arthropoda;Insecta;Diptera;Phoridae;Metopininae;Megaselia	Megaselia	2012-07-10/14	Prince Albert National Park|Spruce River Highlands Trail	53.71	-106.04
SSPAC1589-13	BIOUG07038-A10	BOLD:AAG0172	KM649192	Animalia;Arthropoda;Insecta;Diptera;Milichiidae;Milichiinae;Milichia	Milichia	2012-07-10/14	Prince Albert National Park|Spruce River Highlands Trail	53.71	-106.04
SSPAC159-13	BIOUG06932-C10	BOLD:AAG4955	KM635685	Animalia;Arthropoda;Insecta;Diptera;Mycetophilidae;Sciophilinae;Allocotocera	Allocotocera pulchella	2012-07-10/14	Prince Albert National Park|Spruce River Highlands Trail	53.71	-106.04
SSPAC1590-13	BIOUG07038-A11	BOLD:ACI9427	KM633274	Animalia;Arthropoda;Insecta;Diptera;Cecidomyiidae	Cecidomyiidae	2012-07-10/14	Prince Albert National Park|Spruce River Highlands Trail	53.71	-106.04
SSPAC1591-13	BIOUG07038-A12	BOLD:ACC7259	KM643103	Animalia;Arthropoda;Insecta;Diptera;Cecidomyiidae	Cecidomyiidae	2012-07-10/14	Prince Albert National Park|Spruce River Highlands Trail	53.71	-106.04
SSPAC1592-13	BIOUG07038-B01	BOLD:AAA1697	KM642922	Animalia;Arthropoda;Insecta;Diptera;Simuliidae;Simuliinae;Simulium	Simulium	2012-07-10/14	Prince Albert National Park|Spruce River Highlands Trail	53.71	-106.04
SSPAC1593-13	BIOUG07038-B02	BOLD:AAQ0603	KM642871	Animalia;Arthropoda;Insecta;Diptera;Chironomidae;Chironominae;Tanytarsus	Tanytarsus	2012-07-10/14	Prince Albert National Park|Spruce River Highlands Trail	53.71	-106.04
SSPAC1594-13	BIOUG07038-B03	BOLD:AAG3341	KM648849	Animalia;Arthropoda;Insecta;Diptera;Phoridae;Metopininae;Megaselia	Megaselia	2012-07-10/14	Prince Albert National Park|Spruce River Highlands Trail	53.71	-106.04
SSPAC1595-13	BIOUG07038-B04	BOLD:ADA3072	KM634598	Animalia;Arthropoda;Insecta;Diptera;Phoridae;Metopininae;Megaselia	Megaselia arcticae	2012-07-10/14	Prince Albert National Park|Spruce River Highlands Trail	53.71	-106.04
SSPAC1596-13	BIOUG07038-B05	BOLD:ACB0251	KM632754	Animalia;Arthropoda;Insecta;Diptera;Cecidomyiidae	Cecidomyiidae	2012-07-10/14	Prince Albert National Park|Spruce River Highlands Trail	53.71	-106.04
SSPAC1597-13	BIOUG07038-B06	BOLD:ACU6056	KM627102	Animalia;Arthropoda;Insecta;Diptera;Phoridae;Metopininae;Megaselia	Megaselia	2012-07-10/14	Prince Albert National Park|Spruce River Highlands Trail	53.71	-106.04
SSPAC1598-13	BIOUG07038-B07	BOLD:AAG4955	KM629348	Animalia;Arthropoda;Insecta;Diptera;Mycetophilidae;Sciophilinae;Allocotocera	Allocotocera pulchella	2012-07-10/14	Prince Albert National Park|Spruce River Highlands Trail	53.71	-106.04
SSPAC1599-13	BIOUG07038-B08	BOLD:AAN5352	KM646037	Animalia;Arthropoda;Insecta;Diptera;Chironomidae	Chironomidae	2012-07-10/14	Prince Albert National Park|Spruce River Highlands Trail	53.71	-106.04
SSPAC160-13	BIOUG06932-C11	BOLD:ADA3072	KM640480	Animalia;Arthropoda;Insecta;Diptera;Phoridae;Metopininae;Megaselia	Megaselia arcticae	2012-07-10/14	Prince Albert National Park|Spruce River Highlands Trail	53.71	-106.04
SSPAC1600-13	BIOUG07038-B09	BOLD:AAP6408	KM641426	Animalia;Arthropoda;Insecta;Diptera;Phoridae;Metopininae;Megaselia	Megaselia	2012-07-10/14	Prince Albert National Park|Spruce River Highlands Trail	53.71	-106.04
SSPAC1601-13	BIOUG07038-B10	BOLD:AAN8684	KM642332	Animalia;Arthropoda;Insecta;Diptera;Phoridae;Metopininae;Megaselia	Megaselia	2012-07-10/14	Prince Albert National Park|Spruce River Highlands Trail	53.71	-106.04
SSPAC1602-13	BIOUG07038-B11	BOLD:AAG3341	KM641465	Animalia;Arthropoda;Insecta;Diptera;Phoridae;Metopininae;Megaselia	Megaselia	2012-07-10/14	Prince Albert National Park|Spruce River Highlands Trail	53.71	-106.04
SSPAC1603-13	BIOUG07038-B12	BOLD:AAG6534	KM638856	Animalia;Arthropoda;Insecta;Diptera;Ceratopogonidae;Forcipomyiinae;Atrichopogon	Atrichopogon	2012-07-10/14	Prince Albert National Park|Spruce River Highlands Trail	53.71	-106.04
SSPAC1604-13	BIOUG07038-C01	BOLD:ACF3244	KM631288	Animalia;Arthropoda;Insecta;Diptera;Phoridae;Metopininae;Megaselia	Megaselia	2012-07-10/14	Prince Albert National Park|Spruce River Highlands Trail	53.71	-106.04
SSPAC1605-13	BIOUG07038-C02	BOLD:ACA3429	KM634732	Animalia;Arthropoda;Insecta;Diptera;Sciaridae	Sciaridae	2012-07-10/14	Prince Albert National Park|Spruce River Highlands Trail	53.71	-106.04
SSPAC1606-13	BIOUG07038-C03	BOLD:AAA7067	KM646100	Animalia;Arthropoda;Insecta;Diptera;Culicidae;Culicinae;Aedes	Aedes vexans	2012-07-10/14	Prince Albert National Park|Spruce River Highlands Trail	53.71	-106.04
SSPAC1607-13	BIOUG07038-C04	BOLD:AAG4955	KM639006	Animalia;Arthropoda;Insecta;Diptera;Mycetophilidae;Sciophilinae;Allocotocera	Allocotocera pulchella	2012-07-10/14	Prince Albert National Park|Spruce River Highlands Trail	53.71	-106.04
SSPAC1608-13	BIOUG07038-C05	BOLD:AAN5663	KM643176	Animalia;Arthropoda;Insecta;Diptera;Chloropidae;Oscinellinae;Tricimba	Tricimba	2012-07-10/14	Prince Albert National Park|Spruce River Highlands Trail	53.71	-106.04
SSPAC1609-13	BIOUG07038-C06	BOLD:AAV5181	KM643514	Animalia;Arthropoda;Insecta;Diptera;Ceratopogonidae;Forcipomyiinae;Forcipomyia	Forcipomyia	2012-07-10/14	Prince Albert National Park|Spruce River Highlands Trail	53.71	-106.04
SSPAC161-13	BIOUG06932-C12	BOLD:AAP9903	KM641602	Animalia;Arthropoda;Insecta;Diptera;Sciaridae;Bradysia	Bradysia hilaris	2012-07-10/14	Prince Albert National Park|Spruce River Highlands Trail	53.71	-106.04
SSPAC1610-13	BIOUG07038-C07	BOLD:ACA8237	KM649562	Animalia;Arthropoda;Insecta;Diptera;Cecidomyiidae	Cecidomyiidae	2012-07-10/14	Prince Albert National Park|Spruce River Highlands Trail	53.71	-106.04
SSPAC1611-13	BIOUG07038-C08	BOLD:AAN8700	KM630201	Animalia;Arthropoda;Insecta;Diptera;Phoridae;Metopininae;Megaselia	Megaselia	2012-07-10/14	Prince Albert National Park|Spruce River Highlands Trail	53.71	-106.04
SSPAC1612-13	BIOUG07038-C09	BOLD:AAU8534	KM644921	Animalia;Arthropoda;Insecta;Diptera;Phoridae;Metopininae;Megaselia	Megaselia pulicaria complex	2012-07-10/14	Prince Albert National Park|Spruce River Highlands Trail	53.71	-106.04
SSPAC1614-13	BIOUG07038-C11	BOLD:AAG6526	KM637117	Animalia;Arthropoda;Insecta;Diptera;Ceratopogonidae;Forcipomyiinae;Forcipomyia	Forcipomyia	2012-07-10/14	Prince Albert National Park|Spruce River Highlands Trail	53.71	-106.04
SSPAC1615-13	BIOUG07038-C12	BOLD:ACC8427	KM641692	Animalia;Arthropoda;Insecta;Diptera;Cecidomyiidae	Cecidomyiidae	2012-07-10/14	Prince Albert National Park|Spruce River Highlands Trail	53.71	-106.04
SSPAC1616-13	BIOUG07038-D01	BOLD:AAB0378	KM631640	Animalia;Arthropoda;Insecta;Diptera;Chironomidae;Orthocladiinae;Smittia	Smittia sp. ES11	2012-07-10/14	Prince Albert National Park|Spruce River Highlands Trail	53.71	-106.04
SSPAC1617-13	BIOUG07038-D02	BOLD:ACX2014	KM626244	Animalia;Arthropoda;Insecta;Diptera;Chironomidae;Chironominae;Tanytarsus	Tanytarsus mendax	2012-07-10/14	Prince Albert National Park|Spruce River Highlands Trail	53.71	-106.04
SSPAC1618-13	BIOUG07038-D03	BOLD:ACZ4859	KM631091	Animalia;Arthropoda;Insecta;Diptera;Simuliidae;Simuliinae;Simulium	Simulium	2012-07-10/14	Prince Albert National Park|Spruce River Highlands Trail	53.71	-106.04
SSPAC162-13	BIOUG06932-D01	BOLD:ACE3371	KM629232	Animalia;Arthropoda;Insecta;Diptera;Cecidomyiidae;Cecidomyiinae;Dasineura	Dasineura		Prince Albert National Park|Spruce River Highlands Trail	53.71	-106.04
SSPAC1620-13	BIOUG07038-D05	BOLD:AAG4955	KM640435	Animalia;Arthropoda;Insecta;Diptera;Mycetophilidae;Sciophilinae;Allocotocera	Allocotocera pulchella	2012-07-10/14	Prince Albert National Park|Spruce River Highlands Trail	53.71	-106.04
SSPAC1621-13	BIOUG07038-D06	BOLD:AAA1697	KM648593	Animalia;Arthropoda;Insecta;Diptera;Simuliidae;Simuliinae;Simulium	Simulium	2012-07-10/14	Prince Albert National Park|Spruce River Highlands Trail	53.71	-106.04
SSPAC1622-13	BIOUG07038-D07	BOLD:ADA3072	KM636574	Animalia;Arthropoda;Insecta;Diptera;Phoridae;Metopininae;Megaselia	Megaselia arcticae	2012-07-10/14	Prince Albert National Park|Spruce River Highlands Trail	53.71	-106.04
SSPAC1623-13	BIOUG07038-D08	BOLD:ABA6443	KM638762	Animalia;Arthropoda;Insecta;Diptera;Sciaridae	Sciaridae	2012-07-10/14	Prince Albert National Park|Spruce River Highlands Trail	53.71	-106.04
SSPAC1624-13	BIOUG07038-D09	BOLD:AAG4943	KM639463	Animalia;Arthropoda;Insecta;Diptera;Keroplatidae	Keroplatidae	2012-07-10/14	Prince Albert National Park|Spruce River Highlands Trail	53.71	-106.04
SSPAC1625-13	BIOUG07038-D10	BOLD:ACC7744	KM645323	Animalia;Arthropoda;Insecta;Diptera;Chloropidae;Oscinellinae;Gaurax	Gaurax dubius	2012-07-10/14	Prince Albert National Park|Spruce River Highlands Trail	53.71	-106.04
SSPAC1626-13	BIOUG07038-D11	BOLD:AAZ5624	KM625615	Animalia;Arthropoda;Insecta;Diptera;Cecidomyiidae	Cecidomyiidae	2012-07-10/14	Prince Albert National Park|Spruce River Highlands Trail	53.71	-106.04
SSPAC1627-13	BIOUG07038-D12	BOLD:AAC0903	KM632666	Animalia;Arthropoda;Insecta;Diptera;Chironomidae;Chironominae;Chironomus	Chironomus acidophilus	2012-07-10/14	Prince Albert National Park|Spruce River Highlands Trail	53.71	-106.04
SSPAC1628-13	BIOUG07038-E01	BOLD:ACC1282	KM640220	Animalia;Arthropoda;Insecta;Diptera;Cecidomyiidae	Cecidomyiidae	2012-07-10/14	Prince Albert National Park|Spruce River Highlands Trail	53.71	-106.04
SSPAC1629-13	BIOUG07038-E02	BOLD:ACC6041	KM636836	Animalia;Arthropoda;Insecta;Diptera;Sciaridae;Bradysia	Bradysia	2012-07-10/14	Prince Albert National Park|Spruce River Highlands Trail	53.71	-106.04
SSPAC163-13	BIOUG06932-D02	BOLD:AAG3259	KM642756	Animalia;Arthropoda;Insecta;Diptera;Phoridae;Metopininae;Megaselia	Megaselia	2012-07-10/14	Prince Albert National Park|Spruce River Highlands Trail	53.71	-106.04
SSPAC1630-13	BIOUG07038-E03	BOLD:ACE1248	KM639584	Animalia;Arthropoda;Insecta;Diptera;Mycetophilidae;Gnoristinae	Gnoristinae		Prince Albert National Park|Spruce River Highlands Trail	53.71	-106.04
SSPAC1632-13	BIOUG07038-E05	BOLD:AAG4955	KM625119	Animalia;Arthropoda;Insecta;Diptera;Mycetophilidae;Sciophilinae;Allocotocera	Allocotocera pulchella	2012-07-10/14	Prince Albert National Park|Spruce River Highlands Trail	53.71	-106.04
SSPAC1633-13	BIOUG07038-E06	BOLD:AAG4955	KM637473	Animalia;Arthropoda;Insecta;Diptera;Mycetophilidae;Sciophilinae;Allocotocera	Allocotocera pulchella	2012-07-10/14	Prince Albert National Park|Spruce River Highlands Trail	53.71	-106.04
SSPAC1634-13	BIOUG07038-E07	BOLD:AAA1697	KM636801	Animalia;Arthropoda;Insecta;Diptera;Simuliidae;Simuliinae;Simulium	Simulium	2012-07-10/14	Prince Albert National Park|Spruce River Highlands Trail	53.71	-106.04
SSPAC1635-13	BIOUG07038-E08	BOLD:AAG3266	KM636195	Animalia;Arthropoda;Insecta;Diptera;Phoridae;Metopininae;Megaselia	Megaselia	2012-07-10/14	Prince Albert National Park|Spruce River Highlands Trail	53.71	-106.04
SSPAC1636-13	BIOUG07038-E09	BOLD:ABX5997	KM637623	Animalia;Arthropoda;Insecta;Diptera;Muscidae;Coenosiinae;Coenosia	Coenosia	2012-07-10/14	Prince Albert National Park|Spruce River Highlands Trail	53.71	-106.04
SSPAC1637-13	BIOUG07038-E10	BOLD:AAA7067	KM626627	Animalia;Arthropoda;Insecta;Diptera;Culicidae;Culicinae;Aedes	Aedes vexans	2012-07-10/14	Prince Albert National Park|Spruce River Highlands Trail	53.71	-106.04
SSPAC1638-13	BIOUG07038-E11	BOLD:AAA4264	KM627947	Animalia;Arthropoda;Insecta;Diptera;Simuliidae;Simuliinae;Simulium	Simulium	2012-07-10/14	Prince Albert National Park|Spruce River Highlands Trail	53.71	-106.04
SSPAC1639-13	BIOUG07038-E12	BOLD:AAA1697	KM636640	Animalia;Arthropoda;Insecta;Diptera;Simuliidae;Simuliinae;Simulium	Simulium	2012-07-10/14	Prince Albert National Park|Spruce River Highlands Trail	53.71	-106.04
SSPAC164-13	BIOUG06932-D03	BOLD:AAM9366	KM633291	Animalia;Arthropoda;Insecta;Diptera;Phoridae;Metopininae;Megaselia	Megaselia	2012-07-10/14	Prince Albert National Park|Spruce River Highlands Trail	53.71	-106.04
SSPAC1640-13	BIOUG07038-F01	BOLD:AAG4926	KM635591	Animalia;Arthropoda;Insecta;Diptera;Mycetophilidae;Gnoristinae;Boletina	Boletina		Prince Albert National Park|Spruce River Highlands Trail	53.71	-106.04
SSPAC1641-13	BIOUG07038-F02	BOLD:AAZ5624	KM632090	Animalia;Arthropoda;Insecta;Diptera;Cecidomyiidae	Cecidomyiidae	2012-07-10/14	Prince Albert National Park|Spruce River Highlands Trail	53.71	-106.04
SSPAC1642-13	BIOUG07038-F03	BOLD:ACE4153	KM629164	Animalia;Arthropoda;Insecta;Diptera;Drosophilidae;Drosophilinae;Chymomyza	Chymomyza	2012-07-10/14	Prince Albert National Park|Spruce River Highlands Trail	53.71	-106.04
SSPAC1643-13	BIOUG07038-F04	BOLD:AAM8972	KM635691	Animalia;Arthropoda;Insecta;Diptera;Mycetophilidae;Gnoristinae;Boletina	Boletina		Prince Albert National Park|Spruce River Highlands Trail	53.71	-106.04
SSPAC1644-13	BIOUG07038-F05	BOLD:AAM8972	KM642210	Animalia;Arthropoda;Insecta;Diptera;Mycetophilidae;Gnoristinae;Boletina	Boletina		Prince Albert National Park|Spruce River Highlands Trail	53.71	-106.04
SSPAC1645-13	BIOUG07038-F06	BOLD:ACC2037	KM648399	Animalia;Arthropoda;Insecta;Diptera;Chironomidae;Tanypodinae;Natarsia	Natarsia punctata	2012-07-10/14	Prince Albert National Park|Spruce River Highlands Trail	53.71	-106.04
SSPAC1646-13	BIOUG07038-F07	BOLD:AAA7067	KM633820	Animalia;Arthropoda;Insecta;Diptera;Culicidae;Culicinae;Aedes	Aedes vexans	2012-07-10/14	Prince Albert National Park|Spruce River Highlands Trail	53.71	-106.04
SSPAC1647-13	BIOUG07038-F08	BOLD:AAG5479	KM638834	Animalia;Arthropoda;Insecta;Diptera;Chironomidae;Chironominae;Microtendipes	Microtendipes	2012-07-10/14	Prince Albert National Park|Spruce River Highlands Trail	53.71	-106.04
SSPAC1648-13	BIOUG07038-F09	BOLD:AAG4955	KM631195	Animalia;Arthropoda;Insecta;Diptera;Mycetophilidae;Sciophilinae;Allocotocera	Allocotocera pulchella	2012-07-10/14	Prince Albert National Park|Spruce River Highlands Trail	53.71	-106.04
SSPAC1649-13	BIOUG07038-F10	BOLD:AAU8534	KM625103	Animalia;Arthropoda;Insecta;Diptera;Phoridae;Metopininae;Megaselia	Megaselia pulicaria complex	2012-07-10/14	Prince Albert National Park|Spruce River Highlands Trail	53.71	-106.04
SSPAC165-13	BIOUG06932-D04	BOLD:AAV5181	KM630476	Animalia;Arthropoda;Insecta;Diptera;Ceratopogonidae;Forcipomyiinae;Forcipomyia	Forcipomyia	2012-07-10/14	Prince Albert National Park|Spruce River Highlands Trail	53.71	-106.04
SSPAC1650-13	BIOUG07038-F11	BOLD:AAG4955	KM626041	Animalia;Arthropoda;Insecta;Diptera;Mycetophilidae;Sciophilinae;Allocotocera	Allocotocera pulchella	2012-07-10/14	Prince Albert National Park|Spruce River Highlands Trail	53.71	-106.04
SSPAC1651-13	BIOUG07038-F12	BOLD:AAG4955	KM624690	Animalia;Arthropoda;Insecta;Diptera;Mycetophilidae;Sciophilinae;Allocotocera	Allocotocera pulchella	2012-07-10/14	Prince Albert National Park|Spruce River Highlands Trail	53.71	-106.04
SSPAC1652-13	BIOUG07038-G01	BOLD:ACE4153	KM641395	Animalia;Arthropoda;Insecta;Diptera;Drosophilidae;Drosophilinae;Chymomyza	Chymomyza	2012-07-10/14	Prince Albert National Park|Spruce River Highlands Trail	53.71	-106.04
SSPAC1653-13	BIOUG07038-G02	BOLD:ACA8455	KM649388	Animalia;Arthropoda;Insecta;Diptera;Chironomidae;Chironominae	Chironominae	2012-07-10/14	Prince Albert National Park|Spruce River Highlands Trail	53.71	-106.04
SSPAC1654-13	BIOUG07038-G03	BOLD:AAG6519	KM637124	Animalia;Arthropoda;Insecta;Diptera;Ceratopogonidae;Forcipomyiinae;Atrichopogon	Atrichopogon	2012-07-10/14	Prince Albert National Park|Spruce River Highlands Trail	53.71	-106.04
SSPAC1655-13	BIOUG07038-G04	BOLD:AAG4955	KM634111	Animalia;Arthropoda;Insecta;Diptera;Mycetophilidae;Sciophilinae;Allocotocera	Allocotocera pulchella	2012-07-10/14	Prince Albert National Park|Spruce River Highlands Trail	53.71	-106.04
SSPAC1656-13	BIOUG07038-G05	BOLD:AAG4955	KM641260	Animalia;Arthropoda;Insecta;Diptera;Mycetophilidae;Sciophilinae;Allocotocera	Allocotocera pulchella	2012-07-10/14	Prince Albert National Park|Spruce River Highlands Trail	53.71	-106.04
SSPAC1657-13	BIOUG07038-G06	BOLD:ACF0720	KM627247	Animalia;Arthropoda;Insecta;Diptera;Drosophilidae;Drosophilinae;Drosophila	Drosophila recens	2012-07-10/14	Prince Albert National Park|Spruce River Highlands Trail	53.71	-106.04
SSPAC1658-13	BIOUG07038-G07	BOLD:ACC7744	KM648913	Animalia;Arthropoda;Insecta;Diptera;Chloropidae;Oscinellinae;Gaurax	Gaurax dubius	2012-07-10/14	Prince Albert National Park|Spruce River Highlands Trail	53.71	-106.04
SSPAC1659-13	BIOUG07038-G08	BOLD:AAM9255	KM640496	Animalia;Arthropoda;Insecta;Diptera;Sciaridae;Pseudolycoriella	Pseudolycoriella	2012-07-10/14	Prince Albert National Park|Spruce River Highlands Trail	53.71	-106.04
SSPAC166-13	BIOUG06932-D05	BOLD:ABA6504	KM649182	Animalia;Arthropoda;Insecta;Diptera;Cecidomyiidae	Cecidomyiidae	2012-07-10/14	Prince Albert National Park|Spruce River Highlands Trail	53.71	-106.04
SSPAC1661-13	BIOUG07038-G10	BOLD:AAM9366	KM643450	Animalia;Arthropoda;Insecta;Diptera;Phoridae;Metopininae;Megaselia	Megaselia	2012-07-10/14	Prince Albert National Park|Spruce River Highlands Trail	53.71	-106.04
SSPAC1662-13	BIOUG07038-G11	BOLD:AAA1697	KM638071	Animalia;Arthropoda;Insecta;Diptera;Simuliidae;Simuliinae;Simulium	Simulium	2012-07-10/14	Prince Albert National Park|Spruce River Highlands Trail	53.71	-106.04
SSPAC1663-13	BIOUG07038-G12	BOLD:AAV5143	KM635607	Animalia;Arthropoda;Insecta;Diptera;Ceratopogonidae;Ceratopogoninae;Bezzia	Bezzia		Prince Albert National Park|Spruce River Highlands Trail	53.71	-106.04
SSPAC1664-13	BIOUG07038-H01	BOLD:AAG4935	KM639942	Animalia;Arthropoda;Insecta;Diptera;Mycetophilidae;Mycomyinae;Mycomya	Mycomya		Prince Albert National Park|Spruce River Highlands Trail	53.71	-106.04
SSPAC1665-13	BIOUG07038-H02	BOLD:AAN8693	KM647691	Animalia;Arthropoda;Insecta;Diptera;Phoridae;Metopininae;Megaselia	Megaselia	2012-07-10/14	Prince Albert National Park|Spruce River Highlands Trail	53.71	-106.04
SSPAC1666-13	BIOUG07038-H03	BOLD:ACI9428	KM644802	Animalia;Arthropoda;Insecta;Diptera;Chironomidae	Chironomidae	2012-07-10/14	Prince Albert National Park|Spruce River Highlands Trail	53.71	-106.04
SSPAC1667-13	BIOUG07038-H04	BOLD:AAA1697	KM633943	Animalia;Arthropoda;Insecta;Diptera;Simuliidae;Simuliinae;Simulium	Simulium	2012-07-10/14	Prince Albert National Park|Spruce River Highlands Trail	53.71	-106.04
SSPAC1668-13	BIOUG07038-H05	BOLD:AAG4955	KM643885	Animalia;Arthropoda;Insecta;Diptera;Mycetophilidae;Sciophilinae;Allocotocera	Allocotocera pulchella	2012-07-10/14	Prince Albert National Park|Spruce River Highlands Trail	53.71	-106.04
SSPAC1669-13	BIOUG07038-H06	BOLD:AAN8684	KM646416	Animalia;Arthropoda;Insecta;Diptera;Phoridae;Metopininae;Megaselia	Megaselia	2012-07-10/14	Prince Albert National Park|Spruce River Highlands Trail	53.71	-106.04
SSPAC167-13	BIOUG06932-D06	BOLD:ACB0258	KM628752	Animalia;Arthropoda;Insecta;Diptera;Cecidomyiidae	Cecidomyiidae	2012-07-10/14	Prince Albert National Park|Spruce River Highlands Trail	53.71	-106.04
SSPAC1670-13	BIOUG07038-H07	BOLD:AAA1697	KM646200	Animalia;Arthropoda;Insecta;Diptera;Simuliidae;Simuliinae;Simulium	Simulium	2012-07-10/14	Prince Albert National Park|Spruce River Highlands Trail	53.71	-106.04
SSPAC1671-13	BIOUG07038-H08	BOLD:AAM6234	KM632581	Animalia;Arthropoda;Insecta;Diptera;Chironomidae;Tanypodinae	Tanypodinae	2012-07-10/14	Prince Albert National Park|Spruce River Highlands Trail	53.71	-106.04
SSPAC1672-13	BIOUG07038-H09	BOLD:AAG3338	KM646895	Animalia;Arthropoda;Insecta;Diptera;Phoridae;Metopininae;Lecanocerus	Lecanocerus compressiceps	2012-07-10/14	Prince Albert National Park|Spruce River Highlands Trail	53.71	-106.04
SSPAC1673-13	BIOUG07038-H10	BOLD:AAG4955	KM629385	Animalia;Arthropoda;Insecta;Diptera;Mycetophilidae;Sciophilinae;Allocotocera	Allocotocera pulchella	2012-07-10/14	Prince Albert National Park|Spruce River Highlands Trail	53.71	-106.04
SSPAC1674-13	BIOUG07038-H11	BOLD:AAU8534	KM649293	Animalia;Arthropoda;Insecta;Diptera;Phoridae;Metopininae;Megaselia	Megaselia pulicaria complex	2012-07-10/14	Prince Albert National Park|Spruce River Highlands Trail	53.71	-106.04
SSPAC1675-13	BIOUG06884-E09	BOLD:AAV0277	KR562281	Animalia;Arthropoda;Insecta;Hemiptera;Cicadellidae;Typhlocybinae;Kyboasca	Kyboasca bipunctata	2012-07-10/14	Prince Albert National Park|Spruce River Highlands Trail	53.71	-106.04
SSPAC1676-13	BIOUG06884-E10	BOLD:ABY4768	KR580486	Animalia;Arthropoda;Insecta;Hemiptera;Aphididae;Aphidinae;Uroleucon	Uroleucon	2012-07-10/14	Prince Albert National Park|Spruce River Highlands Trail	53.71	-106.04
SSPAC1678-13	BIOUG06884-E12	BOLD:AAV0277	KR564563	Animalia;Arthropoda;Insecta;Hemiptera;Cicadellidae;Typhlocybinae;Kyboasca	Kyboasca bipunctata	2012-07-10/14	Prince Albert National Park|Spruce River Highlands Trail	53.71	-106.04
SSPAC1679-13	BIOUG06884-F01	BOLD:AAC8606	KR040189	Animalia;Arthropoda;Insecta;Hemiptera;Aphididae;Aphidinae;Illinoia	Illinoia rubicola	2012-07-10/14	Prince Albert National Park|Spruce River Highlands Trail	53.71	-106.04
SSPAC168-13	BIOUG06932-D07	BOLD:ACI9166	KM635311	Animalia;Arthropoda;Insecta;Diptera;Cecidomyiidae	Cecidomyiidae	2012-07-10/14	Prince Albert National Park|Spruce River Highlands Trail	53.71	-106.04
SSPAC1682-13	BIOUG06884-F04	BOLD:AAZ6452	KR037582	Animalia;Arthropoda;Insecta;Hemiptera;Miridae;Orthotylinae;Mecomma	Mecomma gilvipes	2012-07-10/14	Prince Albert National Park|Spruce River Highlands Trail	53.71	-106.04
SSPAC1683-13	BIOUG06884-F05	BOLD:AAN8289	KR561251	Animalia;Arthropoda;Insecta;Hemiptera;Cicadellidae;Typhlocybinae;Empoasca	Empoasca	2012-07-10/14	Prince Albert National Park|Spruce River Highlands Trail	53.71	-106.04
SSPAC1686-13	BIOUG06884-F08	BOLD:ABA5875	KR571504	Animalia;Arthropoda;Insecta;Hemiptera;Cicadellidae;Typhlocybinae;Empoasca	Empoasca	2012-07-10/14	Prince Albert National Park|Spruce River Highlands Trail	53.71	-106.04
SSPAC1687-13	BIOUG06884-F09	BOLD:ADH7616	KR581686	Animalia;Arthropoda;Insecta;Hemiptera;Cicadellidae	Cicadellidae	2012-07-10/14	Prince Albert National Park|Spruce River Highlands Trail	53.71	-106.04
SSPAC1688-13	BIOUG06884-F10	BOLD:AAV0277	KR562687	Animalia;Arthropoda;Insecta;Hemiptera;Cicadellidae;Typhlocybinae;Kyboasca	Kyboasca bipunctata	2012-07-10/14	Prince Albert National Park|Spruce River Highlands Trail	53.71	-106.04
SSPAC1689-13	BIOUG06884-F11	BOLD:ADH7617	KR569122	Animalia;Arthropoda;Insecta;Hemiptera;Cicadellidae	Cicadellidae	2012-07-10/14	Prince Albert National Park|Spruce River Highlands Trail	53.71	-106.04
SSPAC169-13	BIOUG06932-D08	BOLD:ACA5228	KM638813	Animalia;Arthropoda;Insecta;Diptera;Cecidomyiidae	Cecidomyiidae	2012-07-10/14	Prince Albert National Park|Spruce River Highlands Trail	53.71	-106.04
SSPAC1690-13	BIOUG06884-F12	BOLD:ADH7617	KR583881	Animalia;Arthropoda;Insecta;Hemiptera;Cicadellidae	Cicadellidae	2012-07-10/14	Prince Albert National Park|Spruce River Highlands Trail	53.71	-106.04
SSPAC1691-13	BIOUG06884-G01	BOLD:ADH7617	KR575351	Animalia;Arthropoda;Insecta;Hemiptera;Cicadellidae	Cicadellidae	2012-07-10/14	Prince Albert National Park|Spruce River Highlands Trail	53.71	-106.04
SSPAC1692-13	BIOUG06884-G02	BOLD:AAG9374	KR030514	Animalia;Arthropoda;Insecta;Hemiptera;Cicadellidae;Deltocephalinae;Balclutha	Balclutha punctata	2012-07-10/14	Prince Albert National Park|Spruce River Highlands Trail	53.71	-106.04
SSPAC1693-13	BIOUG06884-G03	BOLD:ADH7617	KR583866	Animalia;Arthropoda;Insecta;Hemiptera;Cicadellidae	Cicadellidae	2012-07-10/14	Prince Albert National Park|Spruce River Highlands Trail	53.71	-106.04
SSPAC1694-13	BIOUG06884-G04	BOLD:ADH7616	KR573521	Animalia;Arthropoda;Insecta;Hemiptera;Cicadellidae	Cicadellidae	2012-07-10/14	Prince Albert National Park|Spruce River Highlands Trail	53.71	-106.04
SSPAC1695-13	BIOUG06884-G05	BOLD:ADH7617	KR578088	Animalia;Arthropoda;Insecta;Hemiptera;Cicadellidae	Cicadellidae	2012-07-10/14	Prince Albert National Park|Spruce River Highlands Trail	53.71	-106.04
SSPAC1696-13	BIOUG06884-G06	BOLD:AAN8250	KR566760	Animalia;Arthropoda;Insecta;Hemiptera;Cicadellidae;Typhlocybinae;Empoasca	Empoasca	2012-07-10/14	Prince Albert National Park|Spruce River Highlands Trail	53.71	-106.04
SSPAC1697-13	BIOUG06884-G07	BOLD:ADH9929	KR566446	Animalia;Arthropoda;Insecta;Hemiptera;Cicadellidae;Typhlocybinae;Empoasca	Empoasca	2012-07-10/14	Prince Albert National Park|Spruce River Highlands Trail	53.71	-106.04
SSPAC1698-13	BIOUG06884-G08	BOLD:AAV0277	KR570569	Animalia;Arthropoda;Insecta;Hemiptera;Cicadellidae;Typhlocybinae;Kyboasca	Kyboasca bipunctata	2012-07-10/14	Prince Albert National Park|Spruce River Highlands Trail	53.71	-106.04
SSPAC1699-13	BIOUG06884-G09	BOLD:ACC2246	MF934109	Animalia;Arthropoda;Insecta;Hemiptera;Cicadellidae	Cicadellidae	2012-07-10/14	Prince Albert National Park|Spruce River Highlands Trail	53.71	-106.04
SSPAC170-13	BIOUG06932-D09	BOLD:ABV3012	KM625445	Animalia;Arthropoda;Insecta;Diptera;Mycetophilidae;Sciophilinae;Megalopelma	Megalopelma		Prince Albert National Park|Spruce River Highlands Trail	53.71	-106.04
SSPAC1700-13	BIOUG06884-G10	BOLD:ADH7617	KR582493	Animalia;Arthropoda;Insecta;Hemiptera;Cicadellidae	Cicadellidae	2012-07-10/14	Prince Albert National Park|Spruce River Highlands Trail	53.71	-106.04
SSPAC1701-13	BIOUG06884-G11	BOLD:AAN8250	KR579765	Animalia;Arthropoda;Insecta;Hemiptera;Cicadellidae;Typhlocybinae;Empoasca	Empoasca	2012-07-10/14	Prince Albert National Park|Spruce River Highlands Trail	53.71	-106.04
SSPAC1702-13	BIOUG06884-G12	BOLD:ABA8101	KR565095	Animalia;Arthropoda;Insecta;Hemiptera;Cicadellidae	Cicadellidae	2012-07-10/14	Prince Albert National Park|Spruce River Highlands Trail	53.71	-106.04
SSPAC1703-13	BIOUG06884-H01	BOLD:AAV0277	KR562913	Animalia;Arthropoda;Insecta;Hemiptera;Cicadellidae;Typhlocybinae;Kyboasca	Kyboasca bipunctata	2012-07-10/14	Prince Albert National Park|Spruce River Highlands Trail	53.71	-106.04
SSPAC1704-13	BIOUG06884-H02	BOLD:ADH7616	KR575483	Animalia;Arthropoda;Insecta;Hemiptera;Cicadellidae	Cicadellidae	2012-07-10/14	Prince Albert National Park|Spruce River Highlands Trail	53.71	-106.04
SSPAC1705-13	BIOUG06884-H03	BOLD:AAN8250	KR565995	Animalia;Arthropoda;Insecta;Hemiptera;Cicadellidae;Typhlocybinae;Empoasca	Empoasca	2012-07-10/14	Prince Albert National Park|Spruce River Highlands Trail	53.71	-106.04
SSPAC1706-13	BIOUG06884-H04	BOLD:ADH7616	KR583051	Animalia;Arthropoda;Insecta;Hemiptera;Cicadellidae	Cicadellidae	2012-07-10/14	Prince Albert National Park|Spruce River Highlands Trail	53.71	-106.04
SSPAC1707-13	BIOUG06884-H05	BOLD:AAY6736	KR575870	Animalia;Arthropoda;Insecta;Hemiptera;Cicadellidae;Typhlocybinae;Empoasca	Empoasca	2012-07-10/14	Prince Albert National Park|Spruce River Highlands Trail	53.71	-106.04
SSPAC1708-13	BIOUG06884-H06	BOLD:ABA5800	KR576063	Animalia;Arthropoda;Insecta;Hemiptera;Cicadellidae;Typhlocybinae;Eratoneura	Eratoneura aculeata	2012-07-10/14	Prince Albert National Park|Spruce River Highlands Trail	53.71	-106.04
SSPAC171-13	BIOUG06932-D10	BOLD:ACB0315	KM626170	Animalia;Arthropoda;Insecta;Diptera;Cecidomyiidae	Cecidomyiidae	2012-07-10/14	Prince Albert National Park|Spruce River Highlands Trail	53.71	-106.04
SSPAC1710-13	BIOUG06884-H08	BOLD:AAC8606	KR040184	Animalia;Arthropoda;Insecta;Hemiptera;Aphididae;Aphidinae;Illinoia	Illinoia rubicola	2012-07-10/14	Prince Albert National Park|Spruce River Highlands Trail	53.71	-106.04
SSPAC1711-13	BIOUG06884-H09	BOLD:ADH7617	KR568293	Animalia;Arthropoda;Insecta;Hemiptera;Cicadellidae	Cicadellidae	2012-07-10/14	Prince Albert National Park|Spruce River Highlands Trail	53.71	-106.04
SSPAC1712-13	BIOUG06884-H10	BOLD:ADH7617	KR572571	Animalia;Arthropoda;Insecta;Hemiptera;Cicadellidae	Cicadellidae	2012-07-10/14	Prince Albert National Park|Spruce River Highlands Trail	53.71	-106.04
SSPAC1714-13	BIOUG07039-A01	BOLD:AAY6377	KM634859	Animalia;Arthropoda;Insecta;Diptera;Cecidomyiidae	Cecidomyiidae	2012-07-10/14	Prince Albert National Park|Spruce River Highlands Trail	53.71	-106.04
SSPAC1715-13	BIOUG07039-A02	BOLD:AAG4955	KM637838	Animalia;Arthropoda;Insecta;Diptera;Mycetophilidae;Sciophilinae;Allocotocera	Allocotocera pulchella	2012-07-10/14	Prince Albert National Park|Spruce River Highlands Trail	53.71	-106.04
SSPAC1716-13	BIOUG07039-A03	BOLD:ACC9203	KM637389	Animalia;Arthropoda;Insecta;Diptera;Chironomidae;Orthocladiinae	Orthocladiinae	2012-07-10/14	Prince Albert National Park|Spruce River Highlands Trail	53.71	-106.04
SSPAC1717-13	BIOUG07039-A04	BOLD:ACC3956	KM636309	Animalia;Arthropoda;Insecta;Diptera;Mycetophilidae;Gnoristinae;Boletina	Boletina sciarina	2012-07-10/14	Prince Albert National Park|Spruce River Highlands Trail	53.71	-106.04
SSPAC1718-13	BIOUG07039-A05	BOLD:AAG3239	MG477234	Animalia;Arthropoda;Insecta;Diptera;Phoridae	Phoridae	2012-07-10/14	Prince Albert National Park|Spruce River Highlands Trail	53.71	-106.04
SSPAC1719-13	BIOUG07039-A06	BOLD:ACA9718	KM630618	Animalia;Arthropoda;Insecta;Diptera;Phoridae;Metopininae;Megaselia	Megaselia	2012-07-10/14	Prince Albert National Park|Spruce River Highlands Trail	53.71	-106.04
SSPAC172-13	BIOUG06932-D11	BOLD:ACA9978	KM635605	Animalia;Arthropoda;Insecta;Diptera;Cecidomyiidae	Cecidomyiidae	2012-07-10/14	Prince Albert National Park|Spruce River Highlands Trail	53.71	-106.04
SSPAC1721-13	BIOUG07039-A08	BOLD:AAC1880	KM625005	Animalia;Arthropoda;Insecta;Diptera;Muscidae;Coenosiinae;Coenosia	Coenosia campestris	2012-07-10/14	Prince Albert National Park|Spruce River Highlands Trail	53.71	-106.04
SSPAC1722-13	BIOUG07039-A09	BOLD:ACP2617	KM646448	Animalia;Arthropoda;Insecta;Diptera;Ceratopogonidae	Ceratopogonidae	2012-07-10/14	Prince Albert National Park|Spruce River Highlands Trail	53.71	-106.04
SSPAC1723-13	BIOUG07039-A10	BOLD:ACC7295	KM632333	Animalia;Arthropoda;Insecta;Diptera;Phoridae;Metopininae;Megaselia	Megaselia	2012-07-10/14	Prince Albert National Park|Spruce River Highlands Trail	53.71	-106.04
SSPAC1724-13	BIOUG07039-A11	BOLD:AAG4955	KM646563	Animalia;Arthropoda;Insecta;Diptera;Mycetophilidae;Sciophilinae;Allocotocera	Allocotocera pulchella	2012-07-10/14	Prince Albert National Park|Spruce River Highlands Trail	53.71	-106.04
SSPAC1726-13	BIOUG07039-B01	BOLD:AAG4955	KM649587	Animalia;Arthropoda;Insecta;Diptera;Mycetophilidae;Sciophilinae;Allocotocera	Allocotocera pulchella	2012-07-10/14	Prince Albert National Park|Spruce River Highlands Trail	53.71	-106.04
SSPAC1727-13	BIOUG07039-B02		MG474947	Animalia;Arthropoda;Insecta;Diptera;Phoridae	Phoridae	2012-07-10/14	Prince Albert National Park|Spruce River Highlands Trail	53.71	-106.04
SSPAC1728-13	BIOUG07039-B03	BOLD:AAN8693	KM636857	Animalia;Arthropoda;Insecta;Diptera;Phoridae;Metopininae;Megaselia	Megaselia	2012-07-10/14	Prince Albert National Park|Spruce River Highlands Trail	53.71	-106.04
SSPAC1729-13	BIOUG07039-B04	BOLD:AAA4264	KM641092	Animalia;Arthropoda;Insecta;Diptera;Simuliidae;Simuliinae;Simulium	Simulium	2012-07-10/14	Prince Albert National Park|Spruce River Highlands Trail	53.71	-106.04
SSPAC173-13	BIOUG06932-D12	BOLD:ABU5538	KM624875	Animalia;Arthropoda;Insecta;Diptera;Phoridae;Metopininae;Megaselia	Megaselia	2012-07-10/14	Prince Albert National Park|Spruce River Highlands Trail	53.71	-106.04
SSPAC1730-13	BIOUG07039-B05	BOLD:AAH3920	KM640801	Animalia;Arthropoda;Insecta;Diptera;Sciaridae;Scatopsciara	Scatopsciara atomaria	2012-07-10/14	Prince Albert National Park|Spruce River Highlands Trail	53.71	-106.04
SSPAC1731-13	BIOUG07039-B06	BOLD:ACA5796	KM647632	Animalia;Arthropoda;Insecta;Diptera;Phoridae;Metopininae;Megaselia	Megaselia	2012-07-10/14	Prince Albert National Park|Spruce River Highlands Trail	53.71	-106.04
SSPAC1732-13	BIOUG07039-B07	BOLD:AAM9366	KM646803	Animalia;Arthropoda;Insecta;Diptera;Phoridae;Metopininae;Megaselia	Megaselia	2012-07-10/14	Prince Albert National Park|Spruce River Highlands Trail	53.71	-106.04
SSPAC1733-13	BIOUG07039-B08	BOLD:AAA1697	KM648476	Animalia;Arthropoda;Insecta;Diptera;Simuliidae;Simuliinae;Simulium	Simulium	2012-07-10/14	Prince Albert National Park|Spruce River Highlands Trail	53.71	-106.04
SSPAC1734-13	BIOUG07039-B09	BOLD:AAA1697	KM645696	Animalia;Arthropoda;Insecta;Diptera;Simuliidae;Simuliinae;Simulium	Simulium	2012-07-10/14	Prince Albert National Park|Spruce River Highlands Trail	53.71	-106.04
SSPAC1735-13	BIOUG07039-B10	BOLD:AAG3332	KM640521	Animalia;Arthropoda;Insecta;Diptera;Phoridae;Phorinae;Anevrina	Anevrina macateei	2012-07-10/14	Prince Albert National Park|Spruce River Highlands Trail	53.71	-106.04
SSPAC1736-13	BIOUG07039-B11	BOLD:AAA4264	KM641835	Animalia;Arthropoda;Insecta;Diptera;Simuliidae;Simuliinae;Simulium	Simulium	2012-07-10/14	Prince Albert National Park|Spruce River Highlands Trail	53.71	-106.04
SSPAC1737-13	BIOUG07039-B12	BOLD:AAA4264	KM639737	Animalia;Arthropoda;Insecta;Diptera;Simuliidae;Simuliinae;Simulium	Simulium	2012-07-10/14	Prince Albert National Park|Spruce River Highlands Trail	53.71	-106.04
SSPAC1738-13	BIOUG07039-C01	BOLD:AAV5181	KM647270	Animalia;Arthropoda;Insecta;Diptera;Ceratopogonidae;Forcipomyiinae;Forcipomyia	Forcipomyia	2012-07-10/14	Prince Albert National Park|Spruce River Highlands Trail	53.71	-106.04
SSPAC1739-13	BIOUG07039-C02	BOLD:AAA4264	KM627105	Animalia;Arthropoda;Insecta;Diptera;Simuliidae;Simuliinae;Simulium	Simulium	2012-07-10/14	Prince Albert National Park|Spruce River Highlands Trail	53.71	-106.04
SSPAC174-13	BIOUG06932-E01	BOLD:AAG6513	KM632348	Animalia;Arthropoda;Insecta;Diptera;Ceratopogonidae;Ceratopogoninae;Culicoides	Culicoides obsoletus	2012-07-10/14	Prince Albert National Park|Spruce River Highlands Trail	53.71	-106.04
SSPAC1740-13	BIOUG07039-C03	BOLD:AAG3338	KM635742	Animalia;Arthropoda;Insecta;Diptera;Phoridae;Metopininae;Lecanocerus	Lecanocerus compressiceps	2012-07-10/14	Prince Albert National Park|Spruce River Highlands Trail	53.71	-106.04
SSPAC1741-13	BIOUG07039-C04	BOLD:ACV1885	KM629054	Animalia;Arthropoda;Insecta;Diptera;Phoridae;Aenigmatiinae;Aenigmatias	Aenigmatias	2012-07-10/14	Prince Albert National Park|Spruce River Highlands Trail	53.71	-106.04
SSPAC1743-13	BIOUG07039-C06	BOLD:AAN8693	KM629281	Animalia;Arthropoda;Insecta;Diptera;Phoridae;Metopininae;Megaselia	Megaselia	2012-07-10/14	Prince Albert National Park|Spruce River Highlands Trail	53.71	-106.04
SSPAC1744-13	BIOUG07039-C07	BOLD:AAG4955	KM636709	Animalia;Arthropoda;Insecta;Diptera;Mycetophilidae;Sciophilinae;Allocotocera	Allocotocera pulchella	2012-07-10/14	Prince Albert National Park|Spruce River Highlands Trail	53.71	-106.04
SSPAC1745-13	BIOUG07039-C08	BOLD:AAF9767	KM646980	Animalia;Arthropoda;Insecta;Diptera;Hybotidae	Hybotidae	2012-07-10/14	Prince Albert National Park|Spruce River Highlands Trail	53.71	-106.04
SSPAC1746-13	BIOUG07039-C09	BOLD:AAN8693	KM641516	Animalia;Arthropoda;Insecta;Diptera;Phoridae;Metopininae;Megaselia	Megaselia	2012-07-10/14	Prince Albert National Park|Spruce River Highlands Trail	53.71	-106.04
SSPAC1747-13	BIOUG07039-C10	BOLD:AAF9781	KM638690	Animalia;Arthropoda;Insecta;Diptera;Empididae	Empididae	2012-07-10/14	Prince Albert National Park|Spruce River Highlands Trail	53.71	-106.04
SSPAC1748-13	BIOUG07039-C11	BOLD:AAM9255	KM634711	Animalia;Arthropoda;Insecta;Diptera;Sciaridae;Pseudolycoriella	Pseudolycoriella	2012-07-10/14	Prince Albert National Park|Spruce River Highlands Trail	53.71	-106.04
SSPAC1749-13	BIOUG07039-C12	BOLD:AAA4264	KM625585	Animalia;Arthropoda;Insecta;Diptera;Simuliidae;Simuliinae;Simulium	Simulium	2012-07-10/14	Prince Albert National Park|Spruce River Highlands Trail	53.71	-106.04
SSPAC175-13	BIOUG06932-E02	BOLD:ABA6490	KM641407	Animalia;Arthropoda;Insecta;Diptera;Chironomidae;Chironominae	Chironominae	2012-07-10/14	Prince Albert National Park|Spruce River Highlands Trail	53.71	-106.04
SSPAC1750-13	BIOUG07039-D01	BOLD:AAN8693	KM627614	Animalia;Arthropoda;Insecta;Diptera;Phoridae;Metopininae;Megaselia	Megaselia	2012-07-10/14	Prince Albert National Park|Spruce River Highlands Trail	53.71	-106.04
SSPAC1751-13	BIOUG07039-D02	BOLD:AAZ6701	KM646903	Animalia;Arthropoda;Insecta;Diptera;Phoridae;Metopininae;Megaselia	Megaselia variana	2012-07-10/14	Prince Albert National Park|Spruce River Highlands Trail	53.71	-106.04
SSPAC1752-13	BIOUG07039-D03	BOLD:ABW1314	KM648126	Animalia;Arthropoda;Insecta;Diptera;Phoridae;Metopininae;Megaselia	Megaselia	2012-07-10/14	Prince Albert National Park|Spruce River Highlands Trail	53.71	-106.04
SSPAC1753-13	BIOUG07039-D04	BOLD:AAN8693	KM641274	Animalia;Arthropoda;Insecta;Diptera;Phoridae;Metopininae;Megaselia	Megaselia	2012-07-10/14	Prince Albert National Park|Spruce River Highlands Trail	53.71	-106.04
SSPAC1754-13	BIOUG07039-D05	BOLD:ACF3244	KM643432	Animalia;Arthropoda;Insecta;Diptera;Phoridae;Metopininae;Megaselia	Megaselia	2012-07-10/14	Prince Albert National Park|Spruce River Highlands Trail	53.71	-106.04
SSPAC1755-13	BIOUG07039-D06	BOLD:AAU8534	KM633642	Animalia;Arthropoda;Insecta;Diptera;Phoridae;Metopininae;Megaselia	Megaselia pulicaria complex	2012-07-10/14	Prince Albert National Park|Spruce River Highlands Trail	53.71	-106.04
SSPAC1756-13	BIOUG07039-D07	BOLD:AAI1866	KM635411	Animalia;Arthropoda;Insecta;Diptera;Lauxaniidae;Homoneurinae;Homoneura	Homoneura	2012-07-10/14	Prince Albert National Park|Spruce River Highlands Trail	53.71	-106.04
SSPAC1757-13	BIOUG07039-D08	BOLD:ACC7295	KM649448	Animalia;Arthropoda;Insecta;Diptera;Phoridae;Metopininae;Megaselia	Megaselia	2012-07-10/14	Prince Albert National Park|Spruce River Highlands Trail	53.71	-106.04
SSPAC1758-13	BIOUG07039-D09	BOLD:AAM8972	KM635721	Animalia;Arthropoda;Insecta;Diptera;Mycetophilidae;Gnoristinae;Boletina	Boletina		Prince Albert National Park|Spruce River Highlands Trail	53.71	-106.04
SSPAC1759-13	BIOUG07039-D10	BOLD:AAA4264	KM648162	Animalia;Arthropoda;Insecta;Diptera;Simuliidae;Simuliinae;Simulium	Simulium	2012-07-10/14	Prince Albert National Park|Spruce River Highlands Trail	53.71	-106.04
SSPAC176-13	BIOUG06932-E03	BOLD:AAG4955	KM638672	Animalia;Arthropoda;Insecta;Diptera;Mycetophilidae;Sciophilinae;Allocotocera	Allocotocera pulchella	2012-07-10/14	Prince Albert National Park|Spruce River Highlands Trail	53.71	-106.04
SSPAC1760-13	BIOUG07039-D11	BOLD:AAA1697	KM624841	Animalia;Arthropoda;Insecta;Diptera;Simuliidae;Simuliinae;Simulium	Simulium	2012-07-10/14	Prince Albert National Park|Spruce River Highlands Trail	53.71	-106.04
SSPAC1761-13	BIOUG07039-D12	BOLD:AAA1697	KM632360	Animalia;Arthropoda;Insecta;Diptera;Simuliidae;Simuliinae;Simulium	Simulium	2012-07-10/14	Prince Albert National Park|Spruce River Highlands Trail	53.71	-106.04
SSPAC1762-13	BIOUG07039-E01	BOLD:AAN8693	KM640735	Animalia;Arthropoda;Insecta;Diptera;Phoridae;Metopininae;Megaselia	Megaselia	2012-07-10/14	Prince Albert National Park|Spruce River Highlands Trail	53.71	-106.04
SSPAC1763-13	BIOUG07039-E02	BOLD:AAA4264	KM635177	Animalia;Arthropoda;Insecta;Diptera;Simuliidae;Simuliinae;Simulium	Simulium	2012-07-10/14	Prince Albert National Park|Spruce River Highlands Trail	53.71	-106.04
SSPAC1764-13	BIOUG07039-E03	BOLD:AAG3259	KM628781	Animalia;Arthropoda;Insecta;Diptera;Phoridae;Metopininae;Megaselia	Megaselia	2012-07-10/14	Prince Albert National Park|Spruce River Highlands Trail	53.71	-106.04
SSPAC1765-13	BIOUG07039-E04	BOLD:AAF9782	KM640412	Animalia;Arthropoda;Insecta;Diptera;Empididae;Empidinae	Empidinae	2012-07-10/14	Prince Albert National Park|Spruce River Highlands Trail	53.71	-106.04
SSPAC1766-13	BIOUG07039-E05	BOLD:AAN5383	KM644951	Animalia;Arthropoda;Insecta;Diptera;Chironomidae;Chironominae;Dicrotendipes	Dicrotendipes	2012-07-10/14	Prince Albert National Park|Spruce River Highlands Trail	53.71	-106.04
SSPAC1767-13	BIOUG07039-E06	BOLD:ACZ4859	KM638716	Animalia;Arthropoda;Insecta;Diptera;Simuliidae;Simuliinae;Simulium	Simulium	2012-07-10/14	Prince Albert National Park|Spruce River Highlands Trail	53.71	-106.04
SSPAC1768-13	BIOUG07039-E07	BOLD:AAA1697	KM634681	Animalia;Arthropoda;Insecta;Diptera;Simuliidae;Simuliinae;Simulium	Simulium	2012-07-10/14	Prince Albert National Park|Spruce River Highlands Trail	53.71	-106.04
SSPAC1769-13	BIOUG07039-E08	BOLD:AAG3239	KM640564	Animalia;Arthropoda;Insecta;Diptera;Phoridae;Phorinae;Phora	Phora	2012-07-10/14	Prince Albert National Park|Spruce River Highlands Trail	53.71	-106.04
SSPAC177-13	BIOUG06932-E04	BOLD:ABV9088	KM631948	Animalia;Arthropoda;Insecta;Diptera;Cecidomyiidae	Cecidomyiidae	2012-07-10/14	Prince Albert National Park|Spruce River Highlands Trail	53.71	-106.04
SSPAC1770-13	BIOUG07039-E09	BOLD:AAM7996	KM646885	Animalia;Arthropoda;Insecta;Diptera;Phoridae;Metopininae;Megaselia	Megaselia	2012-07-10/14	Prince Albert National Park|Spruce River Highlands Trail	53.71	-106.04
SSPAC1771-13	BIOUG07039-E10	BOLD:AAA1697	KM637865	Animalia;Arthropoda;Insecta;Diptera;Simuliidae;Simuliinae;Simulium	Simulium	2012-07-10/14	Prince Albert National Park|Spruce River Highlands Trail	53.71	-106.04
SSPAC1772-13	BIOUG07039-E11	BOLD:AAM9366	KM634600	Animalia;Arthropoda;Insecta;Diptera;Phoridae;Metopininae;Megaselia	Megaselia	2012-07-10/14	Prince Albert National Park|Spruce River Highlands Trail	53.71	-106.04
SSPAC1773-13	BIOUG07039-E12	BOLD:AAH3907	KM648566	Animalia;Arthropoda;Insecta;Diptera;Sciaridae;Bradysia	Bradysia excelsa	2012-07-10/14	Prince Albert National Park|Spruce River Highlands Trail	53.71	-106.04
SSPAC1774-13	BIOUG07039-F01	BOLD:AAD8971	KM646689	Animalia;Arthropoda;Insecta;Diptera;Chironomidae;Orthocladiinae;Orthocladius	Orthocladius oblidens	2012-07-10/14	Prince Albert National Park|Spruce River Highlands Trail	53.71	-106.04
SSPAC1775-13	BIOUG07039-F02	BOLD:ACB7522	KM627629	Animalia;Arthropoda;Insecta;Diptera;Dolichopodidae	Dolichopodidae	2012-07-10/14	Prince Albert National Park|Spruce River Highlands Trail	53.71	-106.04
SSPAC1776-13	BIOUG07039-F03	BOLD:AAG4955	KM638468	Animalia;Arthropoda;Insecta;Diptera;Mycetophilidae;Sciophilinae;Allocotocera	Allocotocera pulchella	2012-07-10/14	Prince Albert National Park|Spruce River Highlands Trail	53.71	-106.04
SSPAC1777-13	BIOUG07039-F04	BOLD:AAM8972	KM626461	Animalia;Arthropoda;Insecta;Diptera;Mycetophilidae;Gnoristinae;Boletina	Boletina		Prince Albert National Park|Spruce River Highlands Trail	53.71	-106.04
SSPAC1778-13	BIOUG07039-F05	BOLD:ACC1222	KM642093	Animalia;Arthropoda;Insecta;Diptera;Chironomidae;Orthocladiinae	Orthocladiinae	2012-07-10/14	Prince Albert National Park|Spruce River Highlands Trail	53.71	-106.04
SSPAC1779-13	BIOUG07039-F06	BOLD:ACB2924	KM638162	Animalia;Arthropoda;Insecta;Diptera;Cecidomyiidae	Cecidomyiidae	2012-07-10/14	Prince Albert National Park|Spruce River Highlands Trail	53.71	-106.04
SSPAC178-13	BIOUG06932-E05	BOLD:ACB0312	KM643100	Animalia;Arthropoda;Insecta;Diptera;Cecidomyiidae	Cecidomyiidae	2012-07-10/14	Prince Albert National Park|Spruce River Highlands Trail	53.71	-106.04
SSPAC1780-13	BIOUG07039-F07	BOLD:AAB7507	KM632496	Animalia;Arthropoda;Insecta;Diptera;Drosophilidae;Drosophilinae;Drosophila	Drosophila falleni	2012-07-10/14	Prince Albert National Park|Spruce River Highlands Trail	53.71	-106.04
SSPAC1781-13	BIOUG07039-F08	BOLD:AAG4955	KM637688	Animalia;Arthropoda;Insecta;Diptera;Mycetophilidae;Sciophilinae;Allocotocera	Allocotocera pulchella	2012-07-10/14	Prince Albert National Park|Spruce River Highlands Trail	53.71	-106.04
SSPAC1782-13	BIOUG07039-F09	BOLD:AAF6806	KM633408	Animalia;Arthropoda;Insecta;Diptera;Agromyzidae;Phytomyzinae;Liriomyza	Liriomyza brassicae	2012-07-10/14	Prince Albert National Park|Spruce River Highlands Trail	53.71	-106.04
SSPAC1783-13	BIOUG07039-F10	BOLD:ACC2269	KM624956	Animalia;Arthropoda;Insecta;Diptera;Sciaridae;Lycoriella	Lycoriella	2012-07-10/14	Prince Albert National Park|Spruce River Highlands Trail	53.71	-106.04
SSPAC1784-13	BIOUG07039-F11	BOLD:AAG3274	KM638582	Animalia;Arthropoda;Insecta;Diptera;Phoridae;Metopininae;Megaselia	Megaselia rufipes	2012-07-10/14	Prince Albert National Park|Spruce River Highlands Trail	53.71	-106.04
SSPAC1785-13	BIOUG07039-F12	BOLD:AAG3341	KM641998	Animalia;Arthropoda;Insecta;Diptera;Phoridae;Metopininae;Megaselia	Megaselia	2012-07-10/14	Prince Albert National Park|Spruce River Highlands Trail	53.71	-106.04
SSPAC1786-13	BIOUG07039-G01	BOLD:AAH4165	KM648702	Animalia;Arthropoda;Insecta;Diptera;Chloropidae;Oscinellinae;Gaurax	Gaurax	2012-07-10/14	Prince Albert National Park|Spruce River Highlands Trail	53.71	-106.04
SSPAC1787-13	BIOUG07039-G02	BOLD:AAI1866	KM625359	Animalia;Arthropoda;Insecta;Diptera;Lauxaniidae;Homoneurinae;Homoneura	Homoneura	2012-07-10/14	Prince Albert National Park|Spruce River Highlands Trail	53.71	-106.04
SSPAC1788-13	BIOUG07039-G03	BOLD:ABV9018	KM643931	Animalia;Arthropoda;Insecta;Diptera;Mycetophilidae;Sciophilinae;Sciophila	Sciophila		Prince Albert National Park|Spruce River Highlands Trail	53.71	-106.04
SSPAC1789-13	BIOUG07039-G04	BOLD:ACA5796	KM642862	Animalia;Arthropoda;Insecta;Diptera;Phoridae;Metopininae;Megaselia	Megaselia	2012-07-10/14	Prince Albert National Park|Spruce River Highlands Trail	53.71	-106.04
SSPAC179-13	BIOUG06932-E06	BOLD:ACX5544	KM624746	Animalia;Arthropoda;Insecta;Diptera;Cecidomyiidae	Cecidomyiidae	2012-07-10/14	Prince Albert National Park|Spruce River Highlands Trail	53.71	-106.04
SSPAC1790-13	BIOUG07039-G05	BOLD:AAA1697	KM632511	Animalia;Arthropoda;Insecta;Diptera;Simuliidae;Simuliinae;Simulium	Simulium	2012-07-10/14	Prince Albert National Park|Spruce River Highlands Trail	53.71	-106.04
SSPAC1791-13	BIOUG07039-G06	BOLD:ACV0669	KM648705	Animalia;Arthropoda;Insecta;Diptera;Keroplatidae	Keroplatidae	2012-07-10/14	Prince Albert National Park|Spruce River Highlands Trail	53.71	-106.04
SSPAC1792-13	BIOUG07039-G07	BOLD:AAU8534	KM626338	Animalia;Arthropoda;Insecta;Diptera;Phoridae;Metopininae;Megaselia	Megaselia pulicaria complex	2012-07-10/14	Prince Albert National Park|Spruce River Highlands Trail	53.71	-106.04
SSPAC1793-13	BIOUG07039-G08	BOLD:AAG4955	KM626614	Animalia;Arthropoda;Insecta;Diptera;Mycetophilidae;Sciophilinae;Allocotocera	Allocotocera pulchella	2012-07-10/14	Prince Albert National Park|Spruce River Highlands Trail	53.71	-106.04
SSPAC1794-13	BIOUG07039-G09	BOLD:AAG3274	KM641702	Animalia;Arthropoda;Insecta;Diptera;Phoridae;Metopininae;Megaselia	Megaselia rufipes	2012-07-10/14	Prince Albert National Park|Spruce River Highlands Trail	53.71	-106.04
SSPAC1795-13	BIOUG07039-G10	BOLD:AAU8534	KM628306	Animalia;Arthropoda;Insecta;Diptera;Phoridae;Metopininae;Megaselia	Megaselia pulicaria complex	2012-07-10/14	Prince Albert National Park|Spruce River Highlands Trail	53.71	-106.04
SSPAC1796-13	BIOUG07039-G11	BOLD:ACB2232	KM628904	Animalia;Arthropoda;Insecta;Diptera;Heleomyzidae	Heleomyzidae	2012-07-10/14	Prince Albert National Park|Spruce River Highlands Trail	53.71	-106.04
SSPAC1797-13	BIOUG07039-G12	BOLD:ABY9141	KM634220	Animalia;Arthropoda;Insecta;Diptera;Chironomidae;Orthocladiinae;Cricotopus	Cricotopus	2012-07-10/14	Prince Albert National Park|Spruce River Highlands Trail	53.71	-106.04
SSPAC1798-13	BIOUG07039-H01	BOLD:ACI9269	KM639791	Animalia;Arthropoda;Insecta;Diptera;Chironomidae;Chironominae;Chironomus	Chironomus	2012-07-10/14	Prince Albert National Park|Spruce River Highlands Trail	53.71	-106.04
SSPAC180-13	BIOUG06932-E07	BOLD:ADA3072	KM628449	Animalia;Arthropoda;Insecta;Diptera;Phoridae;Metopininae;Megaselia	Megaselia arcticae	2012-07-10/14	Prince Albert National Park|Spruce River Highlands Trail	53.71	-106.04
SSPAC1800-13	BIOUG07039-H03	BOLD:ACA8299	KM640768	Animalia;Arthropoda;Insecta;Diptera;Mycetophilidae;Gnoristinae;Boletina	Boletina		Prince Albert National Park|Spruce River Highlands Trail	53.71	-106.04
SSPAC1801-13	BIOUG07039-H04	BOLD:AAE8903	KM634968	Animalia;Arthropoda;Insecta;Diptera;Muscidae;Coenosiinae;Coenosia	Coenosia mollicula	2012-07-10/14	Prince Albert National Park|Spruce River Highlands Trail	53.71	-106.04
SSPAC1802-13	BIOUG07039-H05	BOLD:AAN8684	KM640885	Animalia;Arthropoda;Insecta;Diptera;Phoridae;Metopininae;Megaselia	Megaselia	2012-07-10/14	Prince Albert National Park|Spruce River Highlands Trail	53.71	-106.04
SSPAC1803-13	BIOUG07039-H06	BOLD:AAA1697	KM629951	Animalia;Arthropoda;Insecta;Diptera;Simuliidae;Simuliinae;Simulium	Simulium	2012-07-10/14	Prince Albert National Park|Spruce River Highlands Trail	53.71	-106.04
SSPAC1804-13	BIOUG07039-H07	BOLD:AAA1697	KM627173	Animalia;Arthropoda;Insecta;Diptera;Simuliidae;Simuliinae;Simulium	Simulium	2012-07-10/14	Prince Albert National Park|Spruce River Highlands Trail	53.71	-106.04
SSPAC1805-13	BIOUG07039-H08	BOLD:AAG4926	KM629120	Animalia;Arthropoda;Insecta;Diptera;Mycetophilidae;Gnoristinae;Boletina	Boletina		Prince Albert National Park|Spruce River Highlands Trail	53.71	-106.04
SSPAC1806-13	BIOUG07039-H09	BOLD:ACF0720	KM637515	Animalia;Arthropoda;Insecta;Diptera;Drosophilidae;Drosophilinae;Drosophila	Drosophila recens	2012-07-10/14	Prince Albert National Park|Spruce River Highlands Trail	53.71	-106.04
SSPAC1807-13	BIOUG07039-H10	BOLD:AAA1697	KM640650	Animalia;Arthropoda;Insecta;Diptera;Simuliidae;Simuliinae;Simulium	Simulium	2012-07-10/14	Prince Albert National Park|Spruce River Highlands Trail	53.71	-106.04
SSPAC1808-13	BIOUG07039-H11	BOLD:AAG4955	KM641160	Animalia;Arthropoda;Insecta;Diptera;Mycetophilidae;Sciophilinae;Allocotocera	Allocotocera pulchella	2012-07-10/14	Prince Albert National Park|Spruce River Highlands Trail	53.71	-106.04
SSPAC181-13	BIOUG06932-E08	BOLD:AAN6432	KM642771	Animalia;Arthropoda;Insecta;Diptera;Sciaridae	Sciaridae	2012-07-10/14	Prince Albert National Park|Spruce River Highlands Trail	53.71	-106.04
SSPAC1810-13	BIOUG07040-A02	BOLD:ABZ7618	KR879710	Animalia;Arthropoda;Insecta;Hymenoptera;Braconidae;Microgastrinae;Protapanteles	Protapanteles alaskensis	2012-07-10/14	Prince Albert National Park|Spruce River Highlands Trail	53.71	-106.04
SSPAC1811-13	BIOUG07040-A03	BOLD:ACB2098	KR892499	Animalia;Arthropoda;Insecta;Hymenoptera;Diapriidae	Diapriidae	2012-07-10/14	Prince Albert National Park|Spruce River Highlands Trail	53.71	-106.04
SSPAC1812-13	BIOUG07040-A04		MG484779	Animalia;Arthropoda;Insecta;Hymenoptera;Diapriidae	Diapriidae	2012-07-10/14	Prince Albert National Park|Spruce River Highlands Trail	53.71	-106.04
SSPAC1813-13	BIOUG07040-A05	BOLD:ACC7623	KM557451	Animalia;Arthropoda;Insecta;Hymenoptera;Platygastridae;Scelioninae	Scelioninae	2012-07-10/14	Prince Albert National Park|Spruce River Highlands Trail	53.71	-106.04
SSPAC1814-13	BIOUG07040-A06	BOLD:ACC4158	KR923567	Animalia;Arthropoda;Insecta;Hymenoptera;Diapriidae	Diapriidae	2012-07-10/14	Prince Albert National Park|Spruce River Highlands Trail	53.71	-106.04
SSPAC1816-13	BIOUG07040-A08	BOLD:ABZ4138	KR885482	Animalia;Arthropoda;Insecta;Hymenoptera;Braconidae;Microgastrinae;Diolcogaster	Diolcogaster	2012-07-10/14	Prince Albert National Park|Spruce River Highlands Trail	53.71	-106.04
SSPAC1817-13	BIOUG07040-A09	BOLD:AAA4784	KR888094	Animalia;Arthropoda;Insecta;Hymenoptera;Braconidae;Microgastrinae;Glyptapanteles	Glyptapanteles	2012-07-10/14	Prince Albert National Park|Spruce River Highlands Trail	53.71	-106.04
SSPAC1818-13	BIOUG07040-A10	BOLD:AAE8425	KR881334	Animalia;Arthropoda;Insecta;Hymenoptera;Braconidae;Alysiinae;Dinotrema	Dinotrema	2012-07-10/14	Prince Albert National Park|Spruce River Highlands Trail	53.71	-106.04
SSPAC1819-13	BIOUG07040-A11	BOLD:ACC7665	KM558457	Animalia;Arthropoda;Insecta;Hymenoptera;Pteromalidae;Pteromalinae;Pteromalus	Pteromalus phycidis	2012-07-10/14	Prince Albert National Park|Spruce River Highlands Trail	53.71	-106.04
SSPAC182-13	BIOUG06932-E09	BOLD:ACF0720	KM629238	Animalia;Arthropoda;Insecta;Diptera;Drosophilidae;Drosophilinae;Drosophila	Drosophila recens	2012-07-10/14	Prince Albert National Park|Spruce River Highlands Trail	53.71	-106.04
SSPAC1822-13	BIOUG07040-B02		MG481223	Animalia;Arthropoda;Insecta;Hymenoptera;Figitidae	Figitidae	2012-07-10/14	Prince Albert National Park|Spruce River Highlands Trail	53.71	-106.04
SSPAC1824-13	BIOUG07040-B04	BOLD:ACC2511	KR874784	Animalia;Arthropoda;Insecta;Hymenoptera;Braconidae;Rogadinae;Stiropius	Stiropius	2012-07-10/14	Prince Albert National Park|Spruce River Highlands Trail	53.71	-106.04
SSPAC1826-13	BIOUG07040-B06	BOLD:ABX4939	KR888721	Animalia;Arthropoda;Insecta;Hymenoptera;Braconidae;Cheloninae;Ascogaster	Ascogaster	2012-07-10/14	Prince Albert National Park|Spruce River Highlands Trail	53.71	-106.04
SSPAC1827-13	BIOUG07040-B07	BOLD:AAG7885	KM564273	Animalia;Arthropoda;Insecta;Hymenoptera;Platygastridae	Platygastridae	2012-07-10/14	Prince Albert National Park|Spruce River Highlands Trail	53.71	-106.04
SSPAC1828-13	BIOUG07040-B08	BOLD:ABZ4138	KR892198	Animalia;Arthropoda;Insecta;Hymenoptera;Braconidae;Microgastrinae;Diolcogaster	Diolcogaster	2012-07-10/14	Prince Albert National Park|Spruce River Highlands Trail	53.71	-106.04
SSPAC1829-13	BIOUG07040-B09	BOLD:AAA1470	KR893280	Animalia;Arthropoda;Insecta;Hymenoptera;Formicidae;Formicinae;Formica	Formica	2012-07-10/14	Prince Albert National Park|Spruce River Highlands Trail	53.71	-106.04
SSPAC183-13	BIOUG06932-E10	BOLD:ABA6443	KM627776	Animalia;Arthropoda;Insecta;Diptera;Sciaridae	Sciaridae	2012-07-10/14	Prince Albert National Park|Spruce River Highlands Trail	53.71	-106.04
SSPAC1832-13	BIOUG07040-B12		MG486654	Animalia;Arthropoda;Insecta;Hymenoptera;Diapriidae	Diapriidae	2012-07-10/14	Prince Albert National Park|Spruce River Highlands Trail	53.71	-106.04
SSPAC1834-13	BIOUG07040-C02	BOLD:AAN7608	KR901341	Animalia;Arthropoda;Insecta;Hymenoptera;Braconidae;Alysiinae	Alysiinae	2012-07-10/14	Prince Albert National Park|Spruce River Highlands Trail	53.71	-106.04
SSPAC1836-13	BIOUG07040-C04	BOLD:AAH7432	KR889810	Animalia;Arthropoda;Insecta;Hymenoptera;Braconidae;Aphidiinae;Ephedrus	Ephedrus lacertosus	2012-07-10/14	Prince Albert National Park|Spruce River Highlands Trail	53.71	-106.04
SSPAC1837-13	BIOUG07040-C05	BOLD:AAU9298	KM564744	Animalia;Arthropoda;Insecta;Hymenoptera;Platygastridae;Platygastrinae;Leptacis	Leptacis	2012-07-10/14	Prince Albert National Park|Spruce River Highlands Trail	53.71	-106.04
SSPAC1839-13	BIOUG07040-C07	BOLD:ABA5945	KM557202	Animalia;Arthropoda;Insecta;Hymenoptera;Platygastridae	Platygastridae	2012-07-10/14	Prince Albert National Park|Spruce River Highlands Trail	53.71	-106.04
SSPAC184-13	BIOUG06932-E11	BOLD:AAM6277	KM639064	Animalia;Arthropoda;Insecta;Diptera;Chironomidae;Tanypodinae;Monopelopia	Monopelopia tenuicalcar	2012-07-10/14	Prince Albert National Park|Spruce River Highlands Trail	53.71	-106.04
SSPAC1840-13	BIOUG07040-C08	BOLD:ACD0787	KM562914	Animalia;Arthropoda;Insecta;Hymenoptera;Platygastridae	Platygastridae	2012-07-10/14	Prince Albert National Park|Spruce River Highlands Trail	53.71	-106.04
SSPAC1841-13	BIOUG07040-C09	BOLD:AAZ5718	KM563497	Animalia;Arthropoda;Insecta;Hymenoptera;Platygastridae	Platygastridae	2012-07-10/14	Prince Albert National Park|Spruce River Highlands Trail	53.71	-106.04
SSPAC1843-13	BIOUG07040-C11	BOLD:AAH7443	MF932147	Animalia;Arthropoda;Insecta;Hymenoptera;Braconidae;Aphidiinae;Praon	Praon	2012-07-10/14	Prince Albert National Park|Spruce River Highlands Trail	53.71	-106.04
SSPAC1844-13	BIOUG07040-C12	BOLD:ACB2456	KM564753	Animalia;Arthropoda;Insecta;Hymenoptera;Ichneumonidae;Cryptinae	Cryptinae	2012-07-10/14	Prince Albert National Park|Spruce River Highlands Trail	53.71	-106.04
SSPAC1846-13	BIOUG07040-D02	BOLD:ACC1410	KR900368	Animalia;Arthropoda;Insecta;Hymenoptera;Figitidae;Eucoilinae	Eucoilinae	2012-07-10/14	Prince Albert National Park|Spruce River Highlands Trail	53.71	-106.04
SSPAC1848-13	BIOUG07040-D04	BOLD:ACI8837	KM562608	Animalia;Arthropoda;Insecta;Hymenoptera;Figitidae	Figitidae	2012-07-10/14	Prince Albert National Park|Spruce River Highlands Trail	53.71	-106.04
SSPAC1849-13	BIOUG07040-D05	BOLD:AAH3192	KR880649	Animalia;Arthropoda;Insecta;Hymenoptera;Braconidae;Alysiinae	Alysiinae	2012-07-10/14	Prince Albert National Park|Spruce River Highlands Trail	53.71	-106.04
SSPAC185-13	BIOUG06932-E12	BOLD:ACC7371	KM641771	Animalia;Arthropoda;Insecta;Diptera;Cecidomyiidae	Cecidomyiidae	2012-07-10/14	Prince Albert National Park|Spruce River Highlands Trail	53.71	-106.04
SSPAC1850-13	BIOUG07040-D06	BOLD:AAA4784	KR875165	Animalia;Arthropoda;Insecta;Hymenoptera;Braconidae;Microgastrinae;Glyptapanteles	Glyptapanteles	2012-07-10/14	Prince Albert National Park|Spruce River Highlands Trail	53.71	-106.04
SSPAC1851-13	BIOUG07040-D07	BOLD:ABZ4138	KR880669	Animalia;Arthropoda;Insecta;Hymenoptera;Braconidae;Microgastrinae;Diolcogaster	Diolcogaster	2012-07-10/14	Prince Albert National Park|Spruce River Highlands Trail	53.71	-106.04
SSPAC1855-13	BIOUG07040-D11	BOLD:ABX4939	KR885801	Animalia;Arthropoda;Insecta;Hymenoptera;Braconidae;Cheloninae;Ascogaster	Ascogaster	2012-07-10/14	Prince Albert National Park|Spruce River Highlands Trail	53.71	-106.04
SSPAC1857-13	BIOUG07040-E01	BOLD:ABX4939	KR883571	Animalia;Arthropoda;Insecta;Hymenoptera;Braconidae;Cheloninae;Ascogaster	Ascogaster	2012-07-10/14	Prince Albert National Park|Spruce River Highlands Trail	53.71	-106.04
SSPAC1859-13	BIOUG07040-E03	BOLD:AAA1470	KR875930	Animalia;Arthropoda;Insecta;Hymenoptera;Formicidae;Formicinae;Formica	Formica	2012-07-10/14	Prince Albert National Park|Spruce River Highlands Trail	53.71	-106.04
SSPAC186-13	BIOUG06932-F01	BOLD:ACC2458	KM631504	Animalia;Arthropoda;Insecta;Diptera;Chironomidae	Chironomidae	2012-07-10/14	Prince Albert National Park|Spruce River Highlands Trail	53.71	-106.04
SSPAC1860-13	BIOUG07040-E04		MG485218	Animalia;Arthropoda;Insecta;Hymenoptera;Diapriidae	Diapriidae	2012-07-10/14	Prince Albert National Park|Spruce River Highlands Trail	53.71	-106.04
SSPAC1861-13	BIOUG07040-E05	BOLD:AAU8935	KR897306	Animalia;Arthropoda;Insecta;Hymenoptera;Diapriidae	Diapriidae	2012-07-10/14	Prince Albert National Park|Spruce River Highlands Trail	53.71	-106.04
SSPAC1862-13	BIOUG07040-E06	BOLD:ACD0347	KM564275	Animalia;Arthropoda;Insecta;Hymenoptera;Pteromalidae;Pteromalinae	Pteromalinae	2012-07-10/14	Prince Albert National Park|Spruce River Highlands Trail	53.71	-106.04
SSPAC1865-13	BIOUG07040-E09		MG479487	Animalia;Arthropoda;Insecta;Hymenoptera;Diapriidae	Diapriidae	2012-07-10/14	Prince Albert National Park|Spruce River Highlands Trail	53.71	-106.04
SSPAC1867-13	BIOUG07040-E11	BOLD:AAU8819	KM569132	Animalia;Arthropoda;Insecta;Hymenoptera;Ichneumonidae;Campopleginae	Campopleginae	2012-07-10/14	Prince Albert National Park|Spruce River Highlands Trail	53.71	-106.04
SSPAC1869-13	BIOUG07040-F01	BOLD:ACC8479	KR890612	Animalia;Arthropoda;Insecta;Hymenoptera;Chrysididae;Chrysidinae;Omalus	Omalus	2012-07-10/14	Prince Albert National Park|Spruce River Highlands Trail	53.71	-106.04
SSPAC187-13	BIOUG06932-F02	BOLD:AAN5352	KM647344	Animalia;Arthropoda;Insecta;Diptera;Chironomidae	Chironomidae	2012-07-10/14	Prince Albert National Park|Spruce River Highlands Trail	53.71	-106.04
SSPAC1871-13	BIOUG07040-F03	BOLD:AAM7466	KM562200	Animalia;Arthropoda;Insecta;Hymenoptera;Ichneumonidae;Orthocentrinae	Orthocentrinae	2012-07-10/14	Prince Albert National Park|Spruce River Highlands Trail	53.71	-106.04
SSPAC1873-13	BIOUG07040-F05	BOLD:ACD1768	KM568774	Animalia;Arthropoda;Insecta;Hymenoptera;Platygastridae;Scelioninae	Scelioninae	2012-07-10/14	Prince Albert National Park|Spruce River Highlands Trail	53.71	-106.04
SSPAC1874-13	BIOUG07040-F06	BOLD:ACC9137	KR924436	Animalia;Arthropoda;Insecta;Hymenoptera;Diapriidae	Diapriidae	2012-07-10/14	Prince Albert National Park|Spruce River Highlands Trail	53.71	-106.04
SSPAC1878-13	BIOUG07040-F10	BOLD:ACI9074	KM558343	Animalia;Arthropoda;Insecta;Hymenoptera;Platygastridae	Platygastridae	2012-07-10/14	Prince Albert National Park|Spruce River Highlands Trail	53.71	-106.04
SSPAC1879-13	BIOUG07040-F11	BOLD:ACI9074	KM560099	Animalia;Arthropoda;Insecta;Hymenoptera;Platygastridae	Platygastridae	2012-07-10/14	Prince Albert National Park|Spruce River Highlands Trail	53.71	-106.04
SSPAC188-13	BIOUG06932-F03	BOLD:ACI9106	KM637099	Animalia;Arthropoda;Insecta;Diptera;Cecidomyiidae	Cecidomyiidae	2012-07-10/14	Prince Albert National Park|Spruce River Highlands Trail	53.71	-106.04
SSPAC1882-13	BIOUG07040-G02	BOLD:AAU9298	KM565086	Animalia;Arthropoda;Insecta;Hymenoptera;Platygastridae;Platygastrinae;Leptacis	Leptacis	2012-07-10/14	Prince Albert National Park|Spruce River Highlands Trail	53.71	-106.04
SSPAC1885-13	BIOUG07040-G05	BOLD:ABW3241	KM555497	Animalia;Arthropoda;Insecta;Hymenoptera;Platygastridae	Platygastridae	2012-07-10/14	Prince Albert National Park|Spruce River Highlands Trail	53.71	-106.04
SSPAC1886-13	BIOUG07040-G06	BOLD:ABZ4138	KR892903	Animalia;Arthropoda;Insecta;Hymenoptera;Braconidae;Microgastrinae;Diolcogaster	Diolcogaster	2012-07-10/14	Prince Albert National Park|Spruce River Highlands Trail	53.71	-106.04
SSPAC1887-13	BIOUG07040-G07	BOLD:ABZ5309	KR885002	Animalia;Arthropoda;Insecta;Hymenoptera;Braconidae;Rogadinae;Aleiodes	Aleiodes	2012-07-10/14	Prince Albert National Park|Spruce River Highlands Trail	53.71	-106.04
SSPAC1889-13	BIOUG07040-G09	BOLD:ADB9638	KR893895	Animalia;Arthropoda;Insecta;Hymenoptera;Braconidae;Aphidiinae;Ephedrus	Ephedrus lacertosus	2012-07-10/14	Prince Albert National Park|Spruce River Highlands Trail	53.71	-106.04
SSPAC189-13	BIOUG06932-F04	BOLD:ACX2014	KM628065	Animalia;Arthropoda;Insecta;Diptera;Chironomidae;Chironominae;Tanytarsus	Tanytarsus mendax	2012-07-10/14	Prince Albert National Park|Spruce River Highlands Trail	53.71	-106.04
SSPAC1890-13	BIOUG07040-G10	BOLD:ACI4164	KM557660	Animalia;Arthropoda;Insecta;Hymenoptera;Figitidae;Eucoilinae	Eucoilinae	2012-07-10/14	Prince Albert National Park|Spruce River Highlands Trail	53.71	-106.04
SSPAC1892-13	BIOUG07040-G12	BOLD:ACJ6559	KM562413	Animalia;Arthropoda;Insecta;Hymenoptera;Ichneumonidae;Campopleginae	Campopleginae	2012-07-10/14	Prince Albert National Park|Spruce River Highlands Trail	53.71	-106.04
SSPAC1894-13	BIOUG07040-H02	BOLD:ACJ5241	KM558949	Animalia;Arthropoda;Insecta;Hymenoptera;Platygastridae	Platygastridae	2012-07-10/14	Prince Albert National Park|Spruce River Highlands Trail	53.71	-106.04
SSPAC1897-13	BIOUG07040-H05	BOLD:AAN7608	KR900280	Animalia;Arthropoda;Insecta;Hymenoptera;Braconidae;Alysiinae	Alysiinae	2012-07-10/14	Prince Albert National Park|Spruce River Highlands Trail	53.71	-106.04
SSPAC1898-13	BIOUG07040-H06		MG484472	Animalia;Arthropoda;Insecta;Hymenoptera;Diapriidae	Diapriidae	2012-07-10/14	Prince Albert National Park|Spruce River Highlands Trail	53.71	-106.04
SSPAC1899-13	BIOUG07040-H07	BOLD:ACA8547	KM564981	Animalia;Arthropoda;Insecta;Hymenoptera;Platygastridae	Platygastridae	2012-07-10/14	Prince Albert National Park|Spruce River Highlands Trail	53.71	-106.04
SSPAC1901-13	BIOUG07040-H09	BOLD:ACI4785	KR896177	Animalia;Arthropoda;Insecta;Hymenoptera;Braconidae;Braconinae;Bracon	Bracon	2012-07-10/14	Prince Albert National Park|Spruce River Highlands Trail	53.71	-106.04
SSPAC1902-13	BIOUG07040-H10	BOLD:ACI3737	KM569557	Animalia;Arthropoda;Insecta;Hymenoptera;Platygastridae	Platygastridae	2012-07-10/14	Prince Albert National Park|Spruce River Highlands Trail	53.71	-106.04
SSPAC1903-13	BIOUG07040-H11	BOLD:ACC1410	KR886274	Animalia;Arthropoda;Insecta;Hymenoptera;Figitidae;Eucoilinae	Eucoilinae	2012-07-10/14	Prince Albert National Park|Spruce River Highlands Trail	53.71	-106.04
SSPAC1904-13	BIOUG07051-A01	BOLD:AAF0889	KM641390	Animalia;Arthropoda;Insecta;Diptera;Tabanidae;Tabaninae;Hybomitra	Hybomitra lasiophthalma	2012-07-10/14	Prince Albert National Park|Spruce River Highlands Trail	53.71	-106.04
SSPAC1905-13	BIOUG07051-A02	BOLD:ACM8443	KM644990	Animalia;Arthropoda;Insecta;Diptera;Tabanidae;Tabaninae;Hybomitra	Hybomitra epistates	2012-07-10/14	Prince Albert National Park|Spruce River Highlands Trail	53.71	-106.04
SSPAC1906-13	BIOUG07051-A03	BOLD:ACM8443	KM642402	Animalia;Arthropoda;Insecta;Diptera;Tabanidae;Tabaninae;Hybomitra	Hybomitra epistates	2012-07-10/14	Prince Albert National Park|Spruce River Highlands Trail	53.71	-106.04
SSPAC1907-13	BIOUG07051-A04	BOLD:ACM8443	KM642694	Animalia;Arthropoda;Insecta;Diptera;Tabanidae;Tabaninae;Hybomitra	Hybomitra epistates	2012-07-10/14	Prince Albert National Park|Spruce River Highlands Trail	53.71	-106.04
SSPAC1908-13	BIOUG07051-A05	BOLD:ACM8443	KM624717	Animalia;Arthropoda;Insecta;Diptera;Tabanidae;Tabaninae;Hybomitra	Hybomitra epistates	2012-07-10/14	Prince Albert National Park|Spruce River Highlands Trail	53.71	-106.04
SSPAC1909-13	BIOUG07051-A06	BOLD:ACM8443	KM638239	Animalia;Arthropoda;Insecta;Diptera;Tabanidae;Tabaninae;Hybomitra	Hybomitra epistates	2012-07-10/14	Prince Albert National Park|Spruce River Highlands Trail	53.71	-106.04
SSPAC191-13	BIOUG06932-F06	BOLD:AAG3341	KM642657	Animalia;Arthropoda;Insecta;Diptera;Phoridae;Metopininae;Megaselia	Megaselia	2012-07-10/14	Prince Albert National Park|Spruce River Highlands Trail	53.71	-106.04
SSPAC1910-13	BIOUG07051-A07	BOLD:ACM8443	KM639163	Animalia;Arthropoda;Insecta;Diptera;Tabanidae;Tabaninae;Hybomitra	Hybomitra epistates	2012-07-10/14	Prince Albert National Park|Spruce River Highlands Trail	53.71	-106.04
SSPAC1911-13	BIOUG07051-A08	BOLD:ACM8443	KM645238	Animalia;Arthropoda;Insecta;Diptera;Tabanidae;Tabaninae;Hybomitra	Hybomitra epistates	2012-07-10/14	Prince Albert National Park|Spruce River Highlands Trail	53.71	-106.04
SSPAC1912-13	BIOUG07051-A09	BOLD:ACM8443	KM633905	Animalia;Arthropoda;Insecta;Diptera;Tabanidae;Tabaninae;Hybomitra	Hybomitra epistates	2012-07-10/14	Prince Albert National Park|Spruce River Highlands Trail	53.71	-106.04
SSPAC1913-13	BIOUG07051-A10	BOLD:ACM8443	KM635412	Animalia;Arthropoda;Insecta;Diptera;Tabanidae;Tabaninae;Hybomitra	Hybomitra epistates	2012-07-10/14	Prince Albert National Park|Spruce River Highlands Trail	53.71	-106.04
SSPAC1914-13	BIOUG07051-A11	BOLD:ACM8443	KM633576	Animalia;Arthropoda;Insecta;Diptera;Tabanidae;Tabaninae;Hybomitra	Hybomitra epistates	2012-07-10/14	Prince Albert National Park|Spruce River Highlands Trail	53.71	-106.04
SSPAC1915-13	BIOUG07051-A12	BOLD:ACM8443	KM645344	Animalia;Arthropoda;Insecta;Diptera;Tabanidae;Tabaninae;Hybomitra	Hybomitra epistates	2012-07-10/14	Prince Albert National Park|Spruce River Highlands Trail	53.71	-106.04
SSPAC1916-13	BIOUG07051-B01	BOLD:ACM8443	KM640733	Animalia;Arthropoda;Insecta;Diptera;Tabanidae;Tabaninae;Hybomitra	Hybomitra epistates	2012-07-10/14	Prince Albert National Park|Spruce River Highlands Trail	53.71	-106.04
SSPAC1917-13	BIOUG07051-B02	BOLD:ACM8443	KM647249	Animalia;Arthropoda;Insecta;Diptera;Tabanidae;Tabaninae;Hybomitra	Hybomitra epistates	2012-07-10/14	Prince Albert National Park|Spruce River Highlands Trail	53.71	-106.04
SSPAC1918-13	BIOUG07051-B03	BOLD:ACM8443	KM625145	Animalia;Arthropoda;Insecta;Diptera;Tabanidae;Tabaninae;Hybomitra	Hybomitra epistates	2012-07-10/14	Prince Albert National Park|Spruce River Highlands Trail	53.71	-106.04
SSPAC1919-13	BIOUG07051-B04	BOLD:ACM8443	KM637585	Animalia;Arthropoda;Insecta;Diptera;Tabanidae;Tabaninae;Hybomitra	Hybomitra epistates	2012-07-10/14	Prince Albert National Park|Spruce River Highlands Trail	53.71	-106.04
SSPAC192-13	BIOUG06932-F07	BOLD:AAG3312	KM636086	Animalia;Arthropoda;Insecta;Diptera;Phoridae;Metopininae;Megaselia	Megaselia	2012-07-10/14	Prince Albert National Park|Spruce River Highlands Trail	53.71	-106.04
SSPAC1920-13	BIOUG07051-B05	BOLD:AAB1544	KM625354	Animalia;Arthropoda;Insecta;Diptera;Tabanidae;Tabaninae;Hybomitra	Hybomitra	2012-07-10/14	Prince Albert National Park|Spruce River Highlands Trail	53.71	-106.04
SSPAC1921-13	BIOUG07051-B06	BOLD:ACM8443	KM625666	Animalia;Arthropoda;Insecta;Diptera;Tabanidae;Tabaninae;Hybomitra	Hybomitra epistates	2012-07-10/14	Prince Albert National Park|Spruce River Highlands Trail	53.71	-106.04
SSPAC1922-13	BIOUG07051-B07	BOLD:AAB1544	KM626735	Animalia;Arthropoda;Insecta;Diptera;Tabanidae;Tabaninae;Hybomitra	Hybomitra	2012-07-10/14	Prince Albert National Park|Spruce River Highlands Trail	53.71	-106.04
SSPAC1923-13	BIOUG07051-B08	BOLD:ACM8443	KM636447	Animalia;Arthropoda;Insecta;Diptera;Tabanidae;Tabaninae;Hybomitra	Hybomitra epistates	2012-07-10/14	Prince Albert National Park|Spruce River Highlands Trail	53.71	-106.04
SSPAC1924-13	BIOUG07051-B09	BOLD:AAF0889	KM635588	Animalia;Arthropoda;Insecta;Diptera;Tabanidae;Tabaninae;Hybomitra	Hybomitra lasiophthalma	2012-07-10/14	Prince Albert National Park|Spruce River Highlands Trail	53.71	-106.04
SSPAC1925-13	BIOUG07051-B10	BOLD:AAB1544	KM648573	Animalia;Arthropoda;Insecta;Diptera;Tabanidae;Tabaninae;Hybomitra	Hybomitra	2012-07-10/14	Prince Albert National Park|Spruce River Highlands Trail	53.71	-106.04
SSPAC1927-13	BIOUG07051-B12	BOLD:ACM8443	KM643395	Animalia;Arthropoda;Insecta;Diptera;Tabanidae;Tabaninae;Hybomitra	Hybomitra epistates	2012-07-10/14	Prince Albert National Park|Spruce River Highlands Trail	53.71	-106.04
SSPAC1928-13	BIOUG07051-C01	BOLD:AAB1544	KM627459	Animalia;Arthropoda;Insecta;Diptera;Tabanidae;Tabaninae;Hybomitra	Hybomitra	2012-07-10/14	Prince Albert National Park|Spruce River Highlands Trail	53.71	-106.04
SSPAC1929-13	BIOUG07051-C02	BOLD:ACM8443	KM640537	Animalia;Arthropoda;Insecta;Diptera;Tabanidae;Tabaninae;Hybomitra	Hybomitra epistates	2012-07-10/14	Prince Albert National Park|Spruce River Highlands Trail	53.71	-106.04
SSPAC193-13	BIOUG06932-F08	BOLD:ADA3072	KM630568	Animalia;Arthropoda;Insecta;Diptera;Phoridae;Metopininae;Megaselia	Megaselia arcticae	2012-07-10/14	Prince Albert National Park|Spruce River Highlands Trail	53.71	-106.04
SSPAC1930-13	BIOUG07051-C03	BOLD:ACM8443	KM643004	Animalia;Arthropoda;Insecta;Diptera;Tabanidae;Tabaninae;Hybomitra	Hybomitra epistates	2012-07-10/14	Prince Albert National Park|Spruce River Highlands Trail	53.71	-106.04
SSPAC1931-13	BIOUG07051-C04	BOLD:ACM8443	KM632035	Animalia;Arthropoda;Insecta;Diptera;Tabanidae;Tabaninae;Hybomitra	Hybomitra epistates	2012-07-10/14	Prince Albert National Park|Spruce River Highlands Trail	53.71	-106.04
SSPAC1932-13	BIOUG07051-C05	BOLD:AAB1544	KM648001	Animalia;Arthropoda;Insecta;Diptera;Tabanidae;Tabaninae;Hybomitra	Hybomitra	2012-07-10/14	Prince Albert National Park|Spruce River Highlands Trail	53.71	-106.04
SSPAC1933-13	BIOUG07051-C06	BOLD:ACM8443	KM641424	Animalia;Arthropoda;Insecta;Diptera;Tabanidae;Tabaninae;Hybomitra	Hybomitra epistates	2012-07-10/14	Prince Albert National Park|Spruce River Highlands Trail	53.71	-106.04
SSPAC1934-13	BIOUG07051-C07	BOLD:ACM8443	KM633091	Animalia;Arthropoda;Insecta;Diptera;Tabanidae;Tabaninae;Hybomitra	Hybomitra epistates	2012-07-10/14	Prince Albert National Park|Spruce River Highlands Trail	53.71	-106.04
SSPAC1935-13	BIOUG07051-C08	BOLD:ACM8443	KM641748	Animalia;Arthropoda;Insecta;Diptera;Tabanidae;Tabaninae;Hybomitra	Hybomitra epistates	2012-07-10/14	Prince Albert National Park|Spruce River Highlands Trail	53.71	-106.04
SSPAC1936-13	BIOUG07051-C09	BOLD:ACM8443	KM627397	Animalia;Arthropoda;Insecta;Diptera;Tabanidae;Tabaninae;Hybomitra	Hybomitra epistates	2012-07-10/14	Prince Albert National Park|Spruce River Highlands Trail	53.71	-106.04
SSPAC1937-13	BIOUG07051-C10	BOLD:ACM8443	KM639464	Animalia;Arthropoda;Insecta;Diptera;Tabanidae;Tabaninae;Hybomitra	Hybomitra epistates	2012-07-10/14	Prince Albert National Park|Spruce River Highlands Trail	53.71	-106.04
SSPAC1938-13	BIOUG07051-C11	BOLD:ACM8443	KM626830	Animalia;Arthropoda;Insecta;Diptera;Tabanidae;Tabaninae;Hybomitra	Hybomitra epistates	2012-07-10/14	Prince Albert National Park|Spruce River Highlands Trail	53.71	-106.04
SSPAC1939-13	BIOUG07051-C12	BOLD:ACM8443	KM644671	Animalia;Arthropoda;Insecta;Diptera;Tabanidae;Tabaninae;Hybomitra	Hybomitra epistates	2012-07-10/14	Prince Albert National Park|Spruce River Highlands Trail	53.71	-106.04
SSPAC194-13	BIOUG06932-F09	BOLD:ADE2870	KM636498	Animalia;Arthropoda;Insecta;Diptera;Cecidomyiidae	Cecidomyiidae	2012-07-10/14	Prince Albert National Park|Spruce River Highlands Trail	53.71	-106.04
SSPAC1940-13	BIOUG07051-D01	BOLD:ACM8443	KM648540	Animalia;Arthropoda;Insecta;Diptera;Tabanidae;Tabaninae;Hybomitra	Hybomitra epistates	2012-07-10/14	Prince Albert National Park|Spruce River Highlands Trail	53.71	-106.04
SSPAC1941-13	BIOUG07051-D02	BOLD:ACM8443	KM634128	Animalia;Arthropoda;Insecta;Diptera;Tabanidae;Tabaninae;Hybomitra	Hybomitra epistates	2012-07-10/14	Prince Albert National Park|Spruce River Highlands Trail	53.71	-106.04
SSPAC1942-13	BIOUG07051-D03	BOLD:AAB1544	KM635264	Animalia;Arthropoda;Insecta;Diptera;Tabanidae;Tabaninae;Hybomitra	Hybomitra	2012-07-10/14	Prince Albert National Park|Spruce River Highlands Trail	53.71	-106.04
SSPAC1943-13	BIOUG07051-D04	BOLD:AAB1544	KM636199	Animalia;Arthropoda;Insecta;Diptera;Tabanidae;Tabaninae;Hybomitra	Hybomitra	2012-07-10/14	Prince Albert National Park|Spruce River Highlands Trail	53.71	-106.04
SSPAC1944-13	BIOUG07051-D05	BOLD:ACM8443	KM627685	Animalia;Arthropoda;Insecta;Diptera;Tabanidae;Tabaninae;Hybomitra	Hybomitra epistates	2012-07-10/14	Prince Albert National Park|Spruce River Highlands Trail	53.71	-106.04
SSPAC1945-13	BIOUG07051-D06	BOLD:ACM8443	KM647158	Animalia;Arthropoda;Insecta;Diptera;Tabanidae;Tabaninae;Hybomitra	Hybomitra epistates	2012-07-10/14	Prince Albert National Park|Spruce River Highlands Trail	53.71	-106.04
SSPAC1946-13	BIOUG07051-D07	BOLD:ACM8443	KM637002	Animalia;Arthropoda;Insecta;Diptera;Tabanidae;Tabaninae;Hybomitra	Hybomitra epistates	2012-07-10/14	Prince Albert National Park|Spruce River Highlands Trail	53.71	-106.04
SSPAC1947-13	BIOUG07051-D08	BOLD:ACM8443	KM629743	Animalia;Arthropoda;Insecta;Diptera;Tabanidae;Tabaninae;Hybomitra	Hybomitra epistates	2012-07-10/14	Prince Albert National Park|Spruce River Highlands Trail	53.71	-106.04
SSPAC1948-13	BIOUG07051-D09	BOLD:ACM8443	KM630494	Animalia;Arthropoda;Insecta;Diptera;Tabanidae;Tabaninae;Hybomitra	Hybomitra epistates	2012-07-10/14	Prince Albert National Park|Spruce River Highlands Trail	53.71	-106.04
SSPAC1949-13	BIOUG07051-D10	BOLD:ACM8443	KM634691	Animalia;Arthropoda;Insecta;Diptera;Tabanidae;Tabaninae;Hybomitra	Hybomitra epistates	2012-07-10/14	Prince Albert National Park|Spruce River Highlands Trail	53.71	-106.04
SSPAC195-13	BIOUG06932-F10	BOLD:ACJ5533	KM645385	Animalia;Arthropoda;Insecta;Diptera;Mycetophilidae;Gnoristinae;Boletina	Boletina	2012-07-10/14	Prince Albert National Park|Spruce River Highlands Trail	53.71	-106.04
SSPAC1950-13	BIOUG07051-D11	BOLD:AAB1544	KM642632	Animalia;Arthropoda;Insecta;Diptera;Tabanidae;Tabaninae;Hybomitra	Hybomitra	2012-07-10/14	Prince Albert National Park|Spruce River Highlands Trail	53.71	-106.04
SSPAC1951-13	BIOUG07051-D12	BOLD:ACM8443	KM632024	Animalia;Arthropoda;Insecta;Diptera;Tabanidae;Tabaninae;Hybomitra	Hybomitra epistates	2012-07-10/14	Prince Albert National Park|Spruce River Highlands Trail	53.71	-106.04
SSPAC1952-13	BIOUG07051-E01	BOLD:ACM8443	KM634085	Animalia;Arthropoda;Insecta;Diptera;Tabanidae;Tabaninae;Hybomitra	Hybomitra epistates	2012-07-10/14	Prince Albert National Park|Spruce River Highlands Trail	53.71	-106.04
SSPAC1953-13	BIOUG07051-E02	BOLD:AAB1544	KM634868	Animalia;Arthropoda;Insecta;Diptera;Tabanidae;Tabaninae;Hybomitra	Hybomitra	2012-07-10/14	Prince Albert National Park|Spruce River Highlands Trail	53.71	-106.04
SSPAC1954-13	BIOUG07051-E03	BOLD:ACM8443	KM632267	Animalia;Arthropoda;Insecta;Diptera;Tabanidae;Tabaninae;Hybomitra	Hybomitra epistates	2012-07-10/14	Prince Albert National Park|Spruce River Highlands Trail	53.71	-106.04
SSPAC1955-13	BIOUG07051-E04	BOLD:ACM8443	KM642269	Animalia;Arthropoda;Insecta;Diptera;Tabanidae;Tabaninae;Hybomitra	Hybomitra epistates	2012-07-10/14	Prince Albert National Park|Spruce River Highlands Trail	53.71	-106.04
SSPAC1956-13	BIOUG07051-E05	BOLD:ACM8443	KM630461	Animalia;Arthropoda;Insecta;Diptera;Tabanidae;Tabaninae;Hybomitra	Hybomitra epistates	2012-07-10/14	Prince Albert National Park|Spruce River Highlands Trail	53.71	-106.04
SSPAC1957-13	BIOUG07051-E06	BOLD:ACM8443	KM634739	Animalia;Arthropoda;Insecta;Diptera;Tabanidae;Tabaninae;Hybomitra	Hybomitra epistates	2012-07-10/14	Prince Albert National Park|Spruce River Highlands Trail	53.71	-106.04
SSPAC1958-13	BIOUG07051-E07	BOLD:AAB1544	KM639130	Animalia;Arthropoda;Insecta;Diptera;Tabanidae;Tabaninae;Hybomitra	Hybomitra	2012-07-10/14	Prince Albert National Park|Spruce River Highlands Trail	53.71	-106.04
SSPAC1959-13	BIOUG07051-E08	BOLD:ACM8443	KM647773	Animalia;Arthropoda;Insecta;Diptera;Tabanidae;Tabaninae;Hybomitra	Hybomitra epistates	2012-07-10/14	Prince Albert National Park|Spruce River Highlands Trail	53.71	-106.04
SSPAC196-13	BIOUG06932-F11	BOLD:ACI9165	KM636837	Animalia;Arthropoda;Insecta;Diptera;Ditomyiidae	Ditomyiidae	2012-07-10/14	Prince Albert National Park|Spruce River Highlands Trail	53.71	-106.04
SSPAC1960-13	BIOUG07051-E09	BOLD:ACM8443	KM633803	Animalia;Arthropoda;Insecta;Diptera;Tabanidae;Tabaninae;Hybomitra	Hybomitra epistates	2012-07-10/14	Prince Albert National Park|Spruce River Highlands Trail	53.71	-106.04
SSPAC1961-13	BIOUG07051-E10	BOLD:AAB1544	KM632379	Animalia;Arthropoda;Insecta;Diptera;Tabanidae;Tabaninae;Hybomitra	Hybomitra	2012-07-10/14	Prince Albert National Park|Spruce River Highlands Trail	53.71	-106.04
SSPAC1962-13	BIOUG07051-E11	BOLD:ACM8443	KM624946	Animalia;Arthropoda;Insecta;Diptera;Tabanidae;Tabaninae;Hybomitra	Hybomitra epistates	2012-07-10/14	Prince Albert National Park|Spruce River Highlands Trail	53.71	-106.04
SSPAC1963-13	BIOUG07051-E12	BOLD:ACM8443	KM633011	Animalia;Arthropoda;Insecta;Diptera;Tabanidae;Tabaninae;Hybomitra	Hybomitra epistates	2012-07-10/14	Prince Albert National Park|Spruce River Highlands Trail	53.71	-106.04
SSPAC1964-13	BIOUG07051-F01	BOLD:AAF0889	KM631568	Animalia;Arthropoda;Insecta;Diptera;Tabanidae;Tabaninae;Hybomitra	Hybomitra lasiophthalma	2012-07-10/14	Prince Albert National Park|Spruce River Highlands Trail	53.71	-106.04
SSPAC1965-13	BIOUG07051-F02	BOLD:ACM8443	KM625292	Animalia;Arthropoda;Insecta;Diptera;Tabanidae;Tabaninae;Hybomitra	Hybomitra epistates	2012-07-10/14	Prince Albert National Park|Spruce River Highlands Trail	53.71	-106.04
SSPAC1966-13	BIOUG07051-F03	BOLD:AAF0889	KM627447	Animalia;Arthropoda;Insecta;Diptera;Tabanidae;Tabaninae;Hybomitra	Hybomitra lasiophthalma	2012-07-10/14	Prince Albert National Park|Spruce River Highlands Trail	53.71	-106.04
SSPAC1967-13	BIOUG07051-F04	BOLD:ACM8443	KM647900	Animalia;Arthropoda;Insecta;Diptera;Tabanidae;Tabaninae;Hybomitra	Hybomitra epistates	2012-07-10/14	Prince Albert National Park|Spruce River Highlands Trail	53.71	-106.04
SSPAC1968-13	BIOUG07051-F05	BOLD:ACM8443	KM645182	Animalia;Arthropoda;Insecta;Diptera;Tabanidae;Tabaninae;Hybomitra	Hybomitra epistates	2012-07-10/14	Prince Albert National Park|Spruce River Highlands Trail	53.71	-106.04
SSPAC1969-13	BIOUG07051-F06	BOLD:ACM8443	KM626280	Animalia;Arthropoda;Insecta;Diptera;Tabanidae;Tabaninae;Hybomitra	Hybomitra epistates	2012-07-10/14	Prince Albert National Park|Spruce River Highlands Trail	53.71	-106.04
SSPAC197-13	BIOUG06932-F12	BOLD:ACV1885	KM647300	Animalia;Arthropoda;Insecta;Diptera;Phoridae;Aenigmatiinae;Aenigmatias	Aenigmatias	2012-07-10/14	Prince Albert National Park|Spruce River Highlands Trail	53.71	-106.04
SSPAC1970-13	BIOUG07051-F07	BOLD:ACM8443	KM628893	Animalia;Arthropoda;Insecta;Diptera;Tabanidae;Tabaninae;Hybomitra	Hybomitra epistates	2012-07-10/14	Prince Albert National Park|Spruce River Highlands Trail	53.71	-106.04
SSPAC1971-13	BIOUG07051-F08	BOLD:AAB1544	KM644195	Animalia;Arthropoda;Insecta;Diptera;Tabanidae;Tabaninae;Hybomitra	Hybomitra	2012-07-10/14	Prince Albert National Park|Spruce River Highlands Trail	53.71	-106.04
SSPAC1972-13	BIOUG07051-F09	BOLD:AAB1544	KM644438	Animalia;Arthropoda;Insecta;Diptera;Tabanidae;Tabaninae;Hybomitra	Hybomitra	2012-07-10/14	Prince Albert National Park|Spruce River Highlands Trail	53.71	-106.04
SSPAC1973-13	BIOUG07051-F10	BOLD:ACM8443	KM640559	Animalia;Arthropoda;Insecta;Diptera;Tabanidae;Tabaninae;Hybomitra	Hybomitra epistates	2012-07-10/14	Prince Albert National Park|Spruce River Highlands Trail	53.71	-106.04
SSPAC1974-13	BIOUG07051-F11	BOLD:ACM8443	KM646878	Animalia;Arthropoda;Insecta;Diptera;Tabanidae;Tabaninae;Hybomitra	Hybomitra epistates	2012-07-10/14	Prince Albert National Park|Spruce River Highlands Trail	53.71	-106.04
SSPAC1975-13	BIOUG07051-F12	BOLD:ACM8443	KM644849	Animalia;Arthropoda;Insecta;Diptera;Tabanidae;Tabaninae;Hybomitra	Hybomitra epistates	2012-07-10/14	Prince Albert National Park|Spruce River Highlands Trail	53.71	-106.04
SSPAC1976-13	BIOUG07051-G01	BOLD:ACM8443	KM644623	Animalia;Arthropoda;Insecta;Diptera;Tabanidae;Tabaninae;Hybomitra	Hybomitra epistates	2012-07-10/14	Prince Albert National Park|Spruce River Highlands Trail	53.71	-106.04
SSPAC1977-13	BIOUG07051-G02	BOLD:ACM8443	KM630640	Animalia;Arthropoda;Insecta;Diptera;Tabanidae;Tabaninae;Hybomitra	Hybomitra epistates	2012-07-10/14	Prince Albert National Park|Spruce River Highlands Trail	53.71	-106.04
SSPAC1978-13	BIOUG07051-G03	BOLD:ACM8443	KM635078	Animalia;Arthropoda;Insecta;Diptera;Tabanidae;Tabaninae;Hybomitra	Hybomitra epistates	2012-07-10/14	Prince Albert National Park|Spruce River Highlands Trail	53.71	-106.04
SSPAC1979-13	BIOUG07051-G04	BOLD:AAB1544	KM628495	Animalia;Arthropoda;Insecta;Diptera;Tabanidae;Tabaninae;Hybomitra	Hybomitra	2012-07-10/14	Prince Albert National Park|Spruce River Highlands Trail	53.71	-106.04
SSPAC198-13	BIOUG06932-G01	BOLD:AAN8693	KM648008	Animalia;Arthropoda;Insecta;Diptera;Phoridae;Metopininae;Megaselia	Megaselia	2012-07-10/14	Prince Albert National Park|Spruce River Highlands Trail	53.71	-106.04
SSPAC1980-13	BIOUG07051-G05	BOLD:ACM8443	KM638594	Animalia;Arthropoda;Insecta;Diptera;Tabanidae;Tabaninae;Hybomitra	Hybomitra epistates	2012-07-10/14	Prince Albert National Park|Spruce River Highlands Trail	53.71	-106.04
SSPAC1981-13	BIOUG07051-G06	BOLD:AAB1544	KM643087	Animalia;Arthropoda;Insecta;Diptera;Tabanidae;Tabaninae;Hybomitra	Hybomitra	2012-07-10/14	Prince Albert National Park|Spruce River Highlands Trail	53.71	-106.04
SSPAC1982-13	BIOUG07051-G07	BOLD:ACM8443	KM638910	Animalia;Arthropoda;Insecta;Diptera;Tabanidae;Tabaninae;Hybomitra	Hybomitra epistates	2012-07-10/14	Prince Albert National Park|Spruce River Highlands Trail	53.71	-106.04
SSPAC1983-13	BIOUG07051-G08	BOLD:ACM8443	KM631152	Animalia;Arthropoda;Insecta;Diptera;Tabanidae;Tabaninae;Hybomitra	Hybomitra epistates	2012-07-10/14	Prince Albert National Park|Spruce River Highlands Trail	53.71	-106.04
SSPAC1984-13	BIOUG07051-G09	BOLD:ACM8443	KM629060	Animalia;Arthropoda;Insecta;Diptera;Tabanidae;Tabaninae;Hybomitra	Hybomitra epistates	2012-07-10/14	Prince Albert National Park|Spruce River Highlands Trail	53.71	-106.04
SSPAC1985-13	BIOUG07051-G10	BOLD:ACM8443	KM627755	Animalia;Arthropoda;Insecta;Diptera;Tabanidae;Tabaninae;Hybomitra	Hybomitra epistates	2012-07-10/14	Prince Albert National Park|Spruce River Highlands Trail	53.71	-106.04
SSPAC1986-13	BIOUG07051-G11	BOLD:AAB1544	KM631373	Animalia;Arthropoda;Insecta;Diptera;Tabanidae;Tabaninae;Hybomitra	Hybomitra	2012-07-10/14	Prince Albert National Park|Spruce River Highlands Trail	53.71	-106.04
SSPAC1987-13	BIOUG07051-G12	BOLD:ACM8443	KM629622	Animalia;Arthropoda;Insecta;Diptera;Tabanidae;Tabaninae;Hybomitra	Hybomitra epistates	2012-07-10/14	Prince Albert National Park|Spruce River Highlands Trail	53.71	-106.04
SSPAC1988-13	BIOUG07051-H01	BOLD:ACM8443	KM627188	Animalia;Arthropoda;Insecta;Diptera;Tabanidae;Tabaninae;Hybomitra	Hybomitra epistates	2012-07-10/14	Prince Albert National Park|Spruce River Highlands Trail	53.71	-106.04
SSPAC1989-13	BIOUG07051-H02	BOLD:AAF0889	KM644024	Animalia;Arthropoda;Insecta;Diptera;Tabanidae;Tabaninae;Hybomitra	Hybomitra lasiophthalma	2012-07-10/14	Prince Albert National Park|Spruce River Highlands Trail	53.71	-106.04
SSPAC199-13	BIOUG06932-G02	BOLD:ABU5538	KM635366	Animalia;Arthropoda;Insecta;Diptera;Phoridae;Metopininae;Megaselia	Megaselia	2012-07-10/14	Prince Albert National Park|Spruce River Highlands Trail	53.71	-106.04
SSPAC1990-13	BIOUG07051-H03	BOLD:ACM8443	KM634762	Animalia;Arthropoda;Insecta;Diptera;Tabanidae;Tabaninae;Hybomitra	Hybomitra epistates	2012-07-10/14	Prince Albert National Park|Spruce River Highlands Trail	53.71	-106.04
SSPAC1991-13	BIOUG07051-H04	BOLD:AAI8735	KM625101	Animalia;Arthropoda;Insecta;Diptera;Tabanidae;Tabaninae;Hybomitra	Hybomitra pechumani	2012-07-10/14	Prince Albert National Park|Spruce River Highlands Trail	53.71	-106.04
SSPAC1992-13	BIOUG07051-H05	BOLD:AAI8735	KM646247	Animalia;Arthropoda;Insecta;Diptera;Tabanidae;Tabaninae;Hybomitra	Hybomitra pechumani	2012-07-10/14	Prince Albert National Park|Spruce River Highlands Trail	53.71	-106.04
SSPAC1993-13	BIOUG07051-H06	BOLD:AAI8735	KM635178	Animalia;Arthropoda;Insecta;Diptera;Tabanidae;Tabaninae;Hybomitra	Hybomitra pechumani	2012-07-10/14	Prince Albert National Park|Spruce River Highlands Trail	53.71	-106.04
SSPAC1994-13	BIOUG07051-H07	BOLD:AAI8735	KM629150	Animalia;Arthropoda;Insecta;Diptera;Tabanidae;Tabaninae;Hybomitra	Hybomitra pechumani	2012-07-10/14	Prince Albert National Park|Spruce River Highlands Trail	53.71	-106.04
SSPAC1995-13	BIOUG07051-H08	BOLD:AAI8735	KM634491	Animalia;Arthropoda;Insecta;Diptera;Tabanidae;Tabaninae;Hybomitra	Hybomitra pechumani	2012-07-10/14	Prince Albert National Park|Spruce River Highlands Trail	53.71	-106.04
SSPAC1996-13	BIOUG07051-H09	BOLD:AAI8735	KM638403	Animalia;Arthropoda;Insecta;Diptera;Tabanidae;Tabaninae;Hybomitra	Hybomitra pechumani	2012-07-10/14	Prince Albert National Park|Spruce River Highlands Trail	53.71	-106.04
SSPAC1997-13	BIOUG07051-H10	BOLD:AAD1086	KM632457	Animalia;Arthropoda;Insecta;Diptera;Tabanidae;Tabaninae;Hybomitra	Hybomitra illota	2012-07-10/14	Prince Albert National Park|Spruce River Highlands Trail	53.71	-106.04
SSPAC1998-13	BIOUG07051-H11	BOLD:AAI8735	KM635820	Animalia;Arthropoda;Insecta;Diptera;Tabanidae;Tabaninae;Hybomitra	Hybomitra pechumani	2012-07-10/14	Prince Albert National Park|Spruce River Highlands Trail	53.71	-106.04
SSPAC1999-13	BIOUG07052-A01	BOLD:AAH3947	KM637236	Animalia;Arthropoda;Insecta;Diptera;Sciaridae;Bradysia	Bradysia trivittata	2012-07-10/14	Prince Albert National Park|Spruce River Highlands Trail	53.71	-106.04
SSPAC200-13	BIOUG06932-G03	BOLD:AAV5697	KM627586	Animalia;Arthropoda;Insecta;Diptera;Cecidomyiidae	Cecidomyiidae	2012-07-10/14	Prince Albert National Park|Spruce River Highlands Trail	53.71	-106.04
SSPAC2000-13	BIOUG07052-A02	BOLD:AAU8534	KM648194	Animalia;Arthropoda;Insecta;Diptera;Phoridae;Metopininae;Megaselia	Megaselia pulicaria complex	2012-07-10/14	Prince Albert National Park|Spruce River Highlands Trail	53.71	-106.04
SSPAC2001-13	BIOUG07052-A03	BOLD:AAV5181	KM641618	Animalia;Arthropoda;Insecta;Diptera;Ceratopogonidae;Forcipomyiinae;Forcipomyia	Forcipomyia	2012-07-10/14	Prince Albert National Park|Spruce River Highlands Trail	53.71	-106.04
SSPAC2002-13	BIOUG07052-A04	BOLD:AAN5157	KM638238	Animalia;Arthropoda;Insecta;Diptera;Ceratopogonidae;Dasyheleinae;Dasyhelea	Dasyhelea	2012-07-10/14	Prince Albert National Park|Spruce River Highlands Trail	53.71	-106.04
SSPAC2003-13	BIOUG07052-A05	BOLD:AAP6387	KM645648	Animalia;Arthropoda;Insecta;Diptera;Psychodidae	Psychodidae	2012-07-10/14	Prince Albert National Park|Spruce River Highlands Trail	53.71	-106.04
SSPAC2004-13	BIOUG07052-A06	BOLD:ACX5544	KM647112	Animalia;Arthropoda;Insecta;Diptera;Cecidomyiidae	Cecidomyiidae	2012-07-10/14	Prince Albert National Park|Spruce River Highlands Trail	53.71	-106.04
SSPAC2005-13	BIOUG07052-A07	BOLD:ABV1314	KM629484	Animalia;Arthropoda;Insecta;Diptera;Psychodidae;Psychodinae;Psychoda	Psychoda	2012-07-10/14	Prince Albert National Park|Spruce River Highlands Trail	53.71	-106.04
SSPAC2006-13	BIOUG07052-A08	BOLD:ACB2924	KM635341	Animalia;Arthropoda;Insecta;Diptera;Cecidomyiidae	Cecidomyiidae	2012-07-10/14	Prince Albert National Park|Spruce River Highlands Trail	53.71	-106.04
SSPAC2007-13	BIOUG07052-A09	BOLD:ACB0921	KM647087	Animalia;Arthropoda;Insecta;Diptera;Cecidomyiidae	Cecidomyiidae	2012-07-10/14	Prince Albert National Park|Spruce River Highlands Trail	53.71	-106.04
SSPAC2008-13	BIOUG07052-A10	BOLD:ABA6443	KM628499	Animalia;Arthropoda;Insecta;Diptera;Sciaridae	Sciaridae	2012-07-10/14	Prince Albert National Park|Spruce River Highlands Trail	53.71	-106.04
SSPAC2009-13	BIOUG07052-A11	BOLD:ACF1861	KM635800	Animalia;Arthropoda;Insecta;Diptera;Phoridae;Metopininae;Megaselia	Megaselia	2012-07-10/14	Prince Albert National Park|Spruce River Highlands Trail	53.71	-106.04
SSPAC201-13	BIOUG06932-G04	BOLD:ACC8429	KM647102	Animalia;Arthropoda;Insecta;Diptera;Dolichopodidae;Medeterinae;Medetera	Medetera	2012-07-10/14	Prince Albert National Park|Spruce River Highlands Trail	53.71	-106.04
SSPAC2010-13	BIOUG07052-A12	BOLD:AAH3920	KM629263	Animalia;Arthropoda;Insecta;Diptera;Sciaridae;Scatopsciara	Scatopsciara atomaria	2012-07-10/14	Prince Albert National Park|Spruce River Highlands Trail	53.71	-106.04
SSPAC2011-13	BIOUG07052-B01	BOLD:ACB0269	KM649227	Animalia;Arthropoda;Insecta;Diptera;Cecidomyiidae	Cecidomyiidae	2012-07-10/14	Prince Albert National Park|Spruce River Highlands Trail	53.71	-106.04
SSPAC2012-13	BIOUG07052-B02	BOLD:ACI9233	KM628421	Animalia;Arthropoda;Insecta;Diptera;Cecidomyiidae	Cecidomyiidae	2012-07-10/14	Prince Albert National Park|Spruce River Highlands Trail	53.71	-106.04
SSPAC2013-13	BIOUG07052-B03	BOLD:ACA7780	KM645144	Animalia;Arthropoda;Insecta;Diptera;Sciaridae;Lycoriella	Lycoriella	2012-07-10/14	Prince Albert National Park|Spruce River Highlands Trail	53.71	-106.04
SSPAC2014-13	BIOUG07052-B04	BOLD:AAG6526	KM632746	Animalia;Arthropoda;Insecta;Diptera;Ceratopogonidae;Forcipomyiinae;Forcipomyia	Forcipomyia	2012-07-10/14	Prince Albert National Park|Spruce River Highlands Trail	53.71	-106.04
SSPAC2015-13	BIOUG07052-B05	BOLD:ACB0258	KM648078	Animalia;Arthropoda;Insecta;Diptera;Cecidomyiidae	Cecidomyiidae	2012-07-10/14	Prince Albert National Park|Spruce River Highlands Trail	53.71	-106.04
SSPAC2016-13	BIOUG07052-B06	BOLD:ACA8237	KM630221	Animalia;Arthropoda;Insecta;Diptera;Cecidomyiidae	Cecidomyiidae	2012-07-10/14	Prince Albert National Park|Spruce River Highlands Trail	53.71	-106.04
SSPAC2017-13	BIOUG07052-B07	BOLD:ADA4621	KM626603	Animalia;Arthropoda;Insecta;Diptera;Phoridae;Metopininae;Megaselia	Megaselia	2012-07-10/14	Prince Albert National Park|Spruce River Highlands Trail	53.71	-106.04
SSPAC2018-13	BIOUG07052-B08	BOLD:AAE8903	KM630763	Animalia;Arthropoda;Insecta;Diptera;Muscidae;Coenosiinae;Coenosia	Coenosia mollicula	2012-07-10/14	Prince Albert National Park|Spruce River Highlands Trail	53.71	-106.04
SSPAC2019-13	BIOUG07052-B09	BOLD:ACB0563	KM629149	Animalia;Arthropoda;Insecta;Diptera;Cecidomyiidae	Cecidomyiidae	2012-07-10/14	Prince Albert National Park|Spruce River Highlands Trail	53.71	-106.04
SSPAC202-13	BIOUG06932-G05	BOLD:ACC7165	KM626786	Animalia;Arthropoda;Insecta;Diptera;Cecidomyiidae	Cecidomyiidae	2012-07-10/14	Prince Albert National Park|Spruce River Highlands Trail	53.71	-106.04
SSPAC2020-13	BIOUG07052-B10		MG471662	Animalia;Arthropoda;Insecta;Diptera;Ceratopogonidae	Ceratopogonidae	2012-07-10/14	Prince Albert National Park|Spruce River Highlands Trail	53.71	-106.04
SSPAC2021-13	BIOUG07052-B11	BOLD:ACC7371	KM638312	Animalia;Arthropoda;Insecta;Diptera;Cecidomyiidae	Cecidomyiidae	2012-07-10/14	Prince Albert National Park|Spruce River Highlands Trail	53.71	-106.04
SSPAC2022-13	BIOUG07052-B12	BOLD:AAG3341	KM640057	Animalia;Arthropoda;Insecta;Diptera;Phoridae;Metopininae;Megaselia	Megaselia	2012-07-10/14	Prince Albert National Park|Spruce River Highlands Trail	53.71	-106.04
SSPAC2023-13	BIOUG07052-C01	BOLD:AAP9903	KM627921	Animalia;Arthropoda;Insecta;Diptera;Sciaridae;Bradysia	Bradysia hilaris	2012-07-10/14	Prince Albert National Park|Spruce River Highlands Trail	53.71	-106.04
SSPAC2024-13	BIOUG07052-C02	BOLD:AAL9073	KM648348	Animalia;Arthropoda;Insecta;Diptera;Phoridae;Metopininae;Megaselia	Megaselia pulicaria complex	2012-07-10/14	Prince Albert National Park|Spruce River Highlands Trail	53.71	-106.04
SSPAC2025-13	BIOUG07052-C03	BOLD:ACC7260	KM625172	Animalia;Arthropoda;Insecta;Diptera;Cecidomyiidae	Cecidomyiidae	2012-07-10/14	Prince Albert National Park|Spruce River Highlands Trail	53.71	-106.04
SSPAC2026-13	BIOUG07052-C04	BOLD:ACA9756	KM639544	Animalia;Arthropoda;Insecta;Diptera;Cecidomyiidae	Cecidomyiidae	2012-07-10/14	Prince Albert National Park|Spruce River Highlands Trail	53.71	-106.04
SSPAC2027-13	BIOUG07052-C05	BOLD:AAZ0269	KM641434	Animalia;Arthropoda;Insecta;Diptera;Phoridae;Metopininae;Megaselia	Megaselia	2012-07-10/14	Prince Albert National Park|Spruce River Highlands Trail	53.71	-106.04
SSPAC2028-13	BIOUG07052-C06	BOLD:AAA1697	KM626998	Animalia;Arthropoda;Insecta;Diptera;Simuliidae;Simuliinae;Simulium	Simulium	2012-07-10/14	Prince Albert National Park|Spruce River Highlands Trail	53.71	-106.04
SSPAC2029-13	BIOUG07052-C07	BOLD:AAP9858	KM642294	Animalia;Arthropoda;Insecta;Diptera;Phoridae;Metopininae;Megaselia	Megaselia	2012-07-10/14	Prince Albert National Park|Spruce River Highlands Trail	53.71	-106.04
SSPAC203-13	BIOUG06932-G06	BOLD:AAG4631	KM630368	Animalia;Arthropoda;Insecta;Diptera;Fanniidae;Fanniinae;Fannia	Fannia spathiophora	2012-07-10/14	Prince Albert National Park|Spruce River Highlands Trail	53.71	-106.04
SSPAC2030-13	BIOUG07052-C08	BOLD:AAV5181	KM646191	Animalia;Arthropoda;Insecta;Diptera;Ceratopogonidae;Forcipomyiinae;Forcipomyia	Forcipomyia	2012-07-10/14	Prince Albert National Park|Spruce River Highlands Trail	53.71	-106.04
SSPAC2031-13	BIOUG07052-C09	BOLD:AAN5146	KM636359	Animalia;Arthropoda;Insecta;Diptera;Ceratopogonidae;Dasyheleinae;Dasyhelea	Dasyhelea	2012-07-10/14	Prince Albert National Park|Spruce River Highlands Trail	53.71	-106.04
SSPAC2033-13	BIOUG07052-C11	BOLD:ACF3749	KM632808	Animalia;Arthropoda;Insecta;Diptera;Phoridae;Metopininae;Megaselia	Phoridae	2012-07-10/14	Prince Albert National Park|Spruce River Highlands Trail	53.71	-106.04
SSPAC2034-13	BIOUG07052-C12	BOLD:AAG4741	KM642903	Animalia;Arthropoda;Insecta;Diptera;Agromyzidae	Agromyzidae	2012-07-10/14	Prince Albert National Park|Spruce River Highlands Trail	53.71	-106.04
SSPAC2035-13	BIOUG07052-D01	BOLD:AAI1866	KM639795	Animalia;Arthropoda;Insecta;Diptera;Lauxaniidae;Homoneurinae;Homoneura	Homoneura	2012-07-10/14	Prince Albert National Park|Spruce River Highlands Trail	53.71	-106.04
SSPAC2036-13	BIOUG07052-D02	BOLD:AAG3331	KM629826	Animalia;Arthropoda;Insecta;Diptera;Phoridae;Phorinae;Conicera	Conicera	2012-07-10/14	Prince Albert National Park|Spruce River Highlands Trail	53.71	-106.04
SSPAC2037-13	BIOUG07052-D03	BOLD:ABA6443	KM643827	Animalia;Arthropoda;Insecta;Diptera;Sciaridae	Sciaridae	2012-07-10/14	Prince Albert National Park|Spruce River Highlands Trail	53.71	-106.04
SSPAC2038-13	BIOUG07052-D04	BOLD:AAU8534	KM628696	Animalia;Arthropoda;Insecta;Diptera;Phoridae;Metopininae;Megaselia	Megaselia pulicaria complex	2012-07-10/14	Prince Albert National Park|Spruce River Highlands Trail	53.71	-106.04
SSPAC2039-13	BIOUG07052-D05	BOLD:AAU8534	KM640513	Animalia;Arthropoda;Insecta;Diptera;Phoridae;Metopininae;Megaselia	Megaselia pulicaria complex	2012-07-10/14	Prince Albert National Park|Spruce River Highlands Trail	53.71	-106.04
SSPAC204-13	BIOUG06932-G07	BOLD:AAF9779	KM641581	Animalia;Arthropoda;Insecta;Diptera;Hybotidae;Ocydromiinae;Leptopeza	Leptopeza	2012-07-10/14	Prince Albert National Park|Spruce River Highlands Trail	53.71	-106.04
SSPAC2040-13	BIOUG07052-D06	BOLD:AAG3266	KM633696	Animalia;Arthropoda;Insecta;Diptera;Phoridae;Metopininae;Megaselia	Megaselia	2012-07-10/14	Prince Albert National Park|Spruce River Highlands Trail	53.71	-106.04
SSPAC2041-13	BIOUG07052-D07	BOLD:AAG4955	KM632465	Animalia;Arthropoda;Insecta;Diptera;Mycetophilidae;Sciophilinae;Allocotocera	Allocotocera pulchella	2012-07-10/14	Prince Albert National Park|Spruce River Highlands Trail	53.71	-106.04
SSPAC2042-13	BIOUG07052-D08	BOLD:ABX5997	KM628076	Animalia;Arthropoda;Insecta;Diptera;Muscidae;Coenosiinae;Coenosia	Coenosia	2012-07-10/14	Prince Albert National Park|Spruce River Highlands Trail	53.71	-106.04
SSPAC2043-13	BIOUG07052-D09	BOLD:AAF9812	KM638897	Animalia;Arthropoda;Insecta;Diptera;Hybotidae;Hybotinae;Bicellaria	Bicellaria lugubris	2012-07-10/14	Prince Albert National Park|Spruce River Highlands Trail	53.71	-106.04
SSPAC2044-13	BIOUG07052-D10	BOLD:AAH3920	KM636946	Animalia;Arthropoda;Insecta;Diptera;Sciaridae;Scatopsciara	Scatopsciara atomaria	2012-07-10/14	Prince Albert National Park|Spruce River Highlands Trail	53.71	-106.04
SSPAC2045-13	BIOUG07052-D11	BOLD:ACF8042	KM642567	Animalia;Arthropoda;Insecta;Diptera;Agromyzidae	Agromyzidae	2012-07-10/14	Prince Albert National Park|Spruce River Highlands Trail	53.71	-106.04
SSPAC2046-13	BIOUG07052-D12	BOLD:AAV5181	KM626726	Animalia;Arthropoda;Insecta;Diptera;Ceratopogonidae;Forcipomyiinae;Forcipomyia	Forcipomyia	2012-07-10/14	Prince Albert National Park|Spruce River Highlands Trail	53.71	-106.04
SSPAC2047-13	BIOUG07052-E01	BOLD:AAG3341	KM626060	Animalia;Arthropoda;Insecta;Diptera;Phoridae;Metopininae;Megaselia	Megaselia	2012-07-10/14	Prince Albert National Park|Spruce River Highlands Trail	53.71	-106.04
SSPAC2049-13	BIOUG07052-E03	BOLD:AAG0174	KM648529	Animalia;Arthropoda;Insecta;Diptera;Milichiidae	Milichiidae	2012-07-10/14	Prince Albert National Park|Spruce River Highlands Trail	53.71	-106.04
SSPAC205-13	BIOUG06932-G08	BOLD:AAH3990	KM634337	Animalia;Arthropoda;Insecta;Diptera;Sciaridae;Scatopsciara	Scatopsciara neglecta	2012-07-10/14	Prince Albert National Park|Spruce River Highlands Trail	53.71	-106.04
SSPAC2050-13	BIOUG07052-E04	BOLD:AAH3999	KM626669	Animalia;Arthropoda;Insecta;Diptera;Sciaridae	Sciaridae	2012-07-10/14	Prince Albert National Park|Spruce River Highlands Trail	53.71	-106.04
SSPAC2051-13	BIOUG07052-E05	BOLD:AAN8699	KM641394	Animalia;Arthropoda;Insecta;Diptera;Phoridae;Phorinae;Chaetopleurophora	Chaetopleurophora	2012-07-10/14	Prince Albert National Park|Spruce River Highlands Trail	53.71	-106.04
SSPAC2052-13	BIOUG07052-E06	BOLD:AAH4165	KM642734	Animalia;Arthropoda;Insecta;Diptera;Chloropidae;Oscinellinae;Gaurax	Gaurax	2012-07-10/14	Prince Albert National Park|Spruce River Highlands Trail	53.71	-106.04
SSPAC2053-13	BIOUG07052-E07	BOLD:AAG4955	KM648874	Animalia;Arthropoda;Insecta;Diptera;Mycetophilidae;Sciophilinae;Allocotocera	Allocotocera pulchella	2012-07-10/14	Prince Albert National Park|Spruce River Highlands Trail	53.71	-106.04
SSPAC2054-13	BIOUG07052-E08	BOLD:AAP6493	KM636066	Animalia;Arthropoda;Insecta;Diptera;Mycetophilidae;Mycetophilinae;Exechiini;Cordyla	Cordyla		Prince Albert National Park|Spruce River Highlands Trail	53.71	-106.04
SSPAC2055-13	BIOUG07052-E09	BOLD:AAF9782	KM627566	Animalia;Arthropoda;Insecta;Diptera;Empididae;Empidinae	Empidinae	2012-07-10/14	Prince Albert National Park|Spruce River Highlands Trail	53.71	-106.04
SSPAC2056-13	BIOUG07052-E10	BOLD:AAU8534	KM624730	Animalia;Arthropoda;Insecta;Diptera;Phoridae;Metopininae;Megaselia	Megaselia pulicaria complex	2012-07-10/14	Prince Albert National Park|Spruce River Highlands Trail	53.71	-106.04
SSPAC2057-13	BIOUG07052-E11	BOLD:AAC8567	KM627395	Animalia;Arthropoda;Insecta;Diptera;Chironomidae;Tanypodinae;Ablabesmyia	Ablabesmyia americana	2012-07-10/14	Prince Albert National Park|Spruce River Highlands Trail	53.71	-106.04
SSPAC2058-13	BIOUG07052-E12	BOLD:ACE0661	KM641448	Animalia;Arthropoda;Insecta;Diptera;Phoridae;Metopininae;Megaselia	Megaselia	2012-07-10/14	Prince Albert National Park|Spruce River Highlands Trail	53.71	-106.04
SSPAC2059-13	BIOUG07052-F01	BOLD:ACP7121	KM647156	Animalia;Arthropoda;Insecta;Diptera;Chironomidae;Chironominae;Einfeldia	Einfeldia	2012-07-10/14	Prince Albert National Park|Spruce River Highlands Trail	53.71	-106.04
SSPAC2060-13	BIOUG07052-F02	BOLD:ACI9234	KM631503	Animalia;Arthropoda;Insecta;Diptera;Chironomidae	Chironomidae	2012-07-10/14	Prince Albert National Park|Spruce River Highlands Trail	53.71	-106.04
SSPAC2061-13	BIOUG07052-F03	BOLD:AAG5479	KM645458	Animalia;Arthropoda;Insecta;Diptera;Chironomidae;Chironominae;Microtendipes	Microtendipes	2012-07-10/14	Prince Albert National Park|Spruce River Highlands Trail	53.71	-106.04
SSPAC2062-13	BIOUG07052-F04	BOLD:AAA4264	KM640455	Animalia;Arthropoda;Insecta;Diptera;Simuliidae;Simuliinae;Simulium	Simulium	2012-07-10/14	Prince Albert National Park|Spruce River Highlands Trail	53.71	-106.04
SSPAC2063-13	BIOUG07052-F05	BOLD:AAA7067	KM629190	Animalia;Arthropoda;Insecta;Diptera;Culicidae;Culicinae;Aedes	Aedes vexans	2012-07-10/14	Prince Albert National Park|Spruce River Highlands Trail	53.71	-106.04
SSPAC2064-13	BIOUG07052-F06	BOLD:AAG3266	KM642863	Animalia;Arthropoda;Insecta;Diptera;Phoridae;Metopininae;Megaselia	Megaselia	2012-07-10/14	Prince Albert National Park|Spruce River Highlands Trail	53.71	-106.04
SSPAC2065-13	BIOUG07052-F07	BOLD:AAG6952	KM626274	Animalia;Arthropoda;Insecta;Diptera;Chloropidae;Oscinellinae;Incertella	Incertella	2012-07-10/14	Prince Albert National Park|Spruce River Highlands Trail	53.71	-106.04
SSPAC2067-13	BIOUG07052-F09	BOLD:AAA1697	KM625340	Animalia;Arthropoda;Insecta;Diptera;Simuliidae;Simuliinae;Simulium	Simulium	2012-07-10/14	Prince Albert National Park|Spruce River Highlands Trail	53.71	-106.04
SSPAC2068-13	BIOUG07052-F10	BOLD:AAG4955	KM631762	Animalia;Arthropoda;Insecta;Diptera;Mycetophilidae;Sciophilinae;Allocotocera	Allocotocera pulchella	2012-07-10/14	Prince Albert National Park|Spruce River Highlands Trail	53.71	-106.04
SSPAC2069-13	BIOUG07052-F11	BOLD:AAA1697	KM636542	Animalia;Arthropoda;Insecta;Diptera;Simuliidae;Simuliinae;Simulium	Simulium	2012-07-10/14	Prince Albert National Park|Spruce River Highlands Trail	53.71	-106.04
SSPAC2070-13	BIOUG07052-F12	BOLD:AAH4165	KM641607	Animalia;Arthropoda;Insecta;Diptera;Chloropidae;Oscinellinae;Gaurax	Gaurax	2012-07-10/14	Prince Albert National Park|Spruce River Highlands Trail	53.71	-106.04
SSPAC2071-13	BIOUG07052-G01	BOLD:AAG4978	KM644717	Animalia;Arthropoda;Insecta;Diptera;Mycetophilidae;Mycetophilinae;Mycetophila	Mycetophila	2012-07-10/14	Prince Albert National Park|Spruce River Highlands Trail	53.71	-106.04
SSPAC2072-13	BIOUG07052-G02	BOLD:AAG3341	KM643354	Animalia;Arthropoda;Insecta;Diptera;Phoridae;Metopininae;Megaselia	Megaselia	2012-07-10/14	Prince Albert National Park|Spruce River Highlands Trail	53.71	-106.04
SSPAC2073-13	BIOUG07052-G03	BOLD:AAG4955	KM637820	Animalia;Arthropoda;Insecta;Diptera;Mycetophilidae;Sciophilinae;Allocotocera	Allocotocera pulchella	2012-07-10/14	Prince Albert National Park|Spruce River Highlands Trail	53.71	-106.04
SSPAC2074-13	BIOUG07052-G04	BOLD:ACI9169	KM629136	Animalia;Arthropoda;Insecta;Diptera;Empididae;Empidinae;Hilara	Hilara	2012-07-10/14	Prince Albert National Park|Spruce River Highlands Trail	53.71	-106.04
SSPAC2075-13	BIOUG07052-G05	BOLD:AAN8693	KM643542	Animalia;Arthropoda;Insecta;Diptera;Phoridae;Metopininae;Megaselia	Megaselia	2012-07-10/14	Prince Albert National Park|Spruce River Highlands Trail	53.71	-106.04
SSPAC2076-13	BIOUG07052-G06		MG473559	Animalia;Arthropoda;Insecta;Diptera;Phoridae	Phoridae	2012-07-10/14	Prince Albert National Park|Spruce River Highlands Trail	53.71	-106.04
SSPAC2077-13	BIOUG07052-G07	BOLD:AAM9366	KM645216	Animalia;Arthropoda;Insecta;Diptera;Phoridae;Metopininae;Megaselia	Megaselia	2012-07-10/14	Prince Albert National Park|Spruce River Highlands Trail	53.71	-106.04
SSPAC2078-13	BIOUG07052-G08	BOLD:AAU8534	KM629748	Animalia;Arthropoda;Insecta;Diptera;Phoridae;Metopininae;Megaselia	Megaselia pulicaria complex	2012-07-10/14	Prince Albert National Park|Spruce River Highlands Trail	53.71	-106.04
SSPAC2079-13	BIOUG07052-G09	BOLD:AAH3929	KM632905	Animalia;Arthropoda;Insecta;Diptera;Sciaridae;Bradysia	Bradysia flavipila	2012-07-10/14	Prince Albert National Park|Spruce River Highlands Trail	53.71	-106.04
SSPAC208-13	BIOUG06932-G11	BOLD:AAU8534	KM631196	Animalia;Arthropoda;Insecta;Diptera;Phoridae;Metopininae;Megaselia	Megaselia pulicaria complex	2012-07-10/14	Prince Albert National Park|Spruce River Highlands Trail	53.71	-106.04
SSPAC2080-13	BIOUG07052-G10	BOLD:AAA1697	KM649377	Animalia;Arthropoda;Insecta;Diptera;Simuliidae;Simuliinae;Simulium	Simulium	2012-07-10/14	Prince Albert National Park|Spruce River Highlands Trail	53.71	-106.04
SSPAC2081-13	BIOUG07052-G11	BOLD:AAN8693	KM642197	Animalia;Arthropoda;Insecta;Diptera;Phoridae;Metopininae;Megaselia	Megaselia	2012-07-10/14	Prince Albert National Park|Spruce River Highlands Trail	53.71	-106.04
SSPAC2082-13	BIOUG07052-G12	BOLD:AAM9366	KM640838	Animalia;Arthropoda;Insecta;Diptera;Phoridae;Metopininae;Megaselia	Megaselia	2012-07-10/14	Prince Albert National Park|Spruce River Highlands Trail	53.71	-106.04
SSPAC2083-13	BIOUG07052-H01	BOLD:ABV1314	KM629764	Animalia;Arthropoda;Insecta;Diptera;Psychodidae;Psychodinae;Psychoda	Psychoda	2012-07-10/14	Prince Albert National Park|Spruce River Highlands Trail	53.71	-106.04
SSPAC2084-13	BIOUG07052-H02	BOLD:AAB1812	KM640422	Animalia;Arthropoda;Insecta;Diptera;Chironomidae;Orthocladiinae;Limnophyes	Limnophyes	2012-07-10/14	Prince Albert National Park|Spruce River Highlands Trail	53.71	-106.04
SSPAC2085-13	BIOUG07052-H03	BOLD:ADA3720	KM648455	Animalia;Arthropoda;Insecta;Diptera;Phoridae;Metopininae;Megaselia	Megaselia	2012-07-10/14	Prince Albert National Park|Spruce River Highlands Trail	53.71	-106.04
SSPAC2086-13	BIOUG07052-H04	BOLD:AAU8534	KM639724	Animalia;Arthropoda;Insecta;Diptera;Phoridae;Metopininae;Megaselia	Megaselia pulicaria complex	2012-07-10/14	Prince Albert National Park|Spruce River Highlands Trail	53.71	-106.04
SSPAC2087-13	BIOUG07052-H05	BOLD:AAA1697	KM638533	Animalia;Arthropoda;Insecta;Diptera;Simuliidae;Simuliinae;Simulium	Simulium	2012-07-10/14	Prince Albert National Park|Spruce River Highlands Trail	53.71	-106.04
SSPAC2088-13	BIOUG07052-H06	BOLD:ACG6895	KM644067	Animalia;Arthropoda;Insecta;Diptera;Dolichopodidae	Dolichopodidae	2012-07-10/14	Prince Albert National Park|Spruce River Highlands Trail	53.71	-106.04
SSPAC2089-13	BIOUG07052-H07	BOLD:ACL9750	KM629685	Animalia;Arthropoda;Insecta;Diptera;Cecidomyiidae	Cecidomyiidae	2012-07-10/14	Prince Albert National Park|Spruce River Highlands Trail	53.71	-106.04
SSPAC209-13	BIOUG06932-G12	BOLD:AAA7067	KM647326	Animalia;Arthropoda;Insecta;Diptera;Culicidae;Culicinae;Aedes	Aedes vexans	2012-07-10/14	Prince Albert National Park|Spruce River Highlands Trail	53.71	-106.04
SSPAC2090-13	BIOUG07052-H08	BOLD:ACX5531	KM632398	Animalia;Arthropoda;Insecta;Diptera;Chloropidae;Oscinellinae;Conioscinella	Conioscinella triorbiculata	2012-07-10/14	Prince Albert National Park|Spruce River Highlands Trail	53.71	-106.04
SSPAC2091-13	BIOUG07052-H09	BOLD:ACG6895	KM625282	Animalia;Arthropoda;Insecta;Diptera;Dolichopodidae	Dolichopodidae	2012-07-10/14	Prince Albert National Park|Spruce River Highlands Trail	53.71	-106.04
SSPAC2092-13	BIOUG07052-H10	BOLD:ACC7497	KM639986	Animalia;Arthropoda;Insecta;Diptera;Hybotidae	Hybotidae	2012-07-10/14	Prince Albert National Park|Spruce River Highlands Trail	53.71	-106.04
SSPAC2093-13	BIOUG07052-H11	BOLD:AAA4264	KM626909	Animalia;Arthropoda;Insecta;Diptera;Simuliidae;Simuliinae;Simulium	Simulium	2012-07-10/14	Prince Albert National Park|Spruce River Highlands Trail	53.71	-106.04
SSPAC2094-13	BIOUG07636-C06	BOLD:ABZ1300	KM635128	Animalia;Arthropoda;Insecta;Diptera;Limoniidae;Limoniinae;Metalimnobia	Metalimnobia solitaria	2012-07-10/14	Prince Albert National Park|Spruce River Highlands Trail	53.71	-106.04
SSPAC2095-13	BIOUG07636-C07	BOLD:ACA9696	KM625507	Animalia;Arthropoda;Insecta;Diptera;Limoniidae;Limoniinae;Metalimnobia	Metalimnobia immatura	2012-07-10/14	Prince Albert National Park|Spruce River Highlands Trail	53.71	-106.04
SSPAC2096-13	BIOUG07636-D05	BOLD:AAK8831	KM644824	Animalia;Arthropoda;Insecta;Diptera;Limoniidae;Limoniinae;Limonia	Limonia		Prince Albert National Park|Spruce River Highlands Trail	53.71	-106.04
SSPAC2097-13	BIOUG07636-D06	BOLD:ACA9696	KM627854	Animalia;Arthropoda;Insecta;Diptera;Limoniidae;Limoniinae;Metalimnobia	Metalimnobia immatura	2012-07-10/14	Prince Albert National Park|Spruce River Highlands Trail	53.71	-106.04
SSPAC2098-13	BIOUG07636-D07	BOLD:AAK8834	KM637453	Animalia;Arthropoda;Insecta;Diptera;Limoniidae;Limoniinae;Metalimnobia	Metalimnobia triocellata	2012-07-10/14	Prince Albert National Park|Spruce River Highlands Trail	53.71	-106.04
SSPAC2099-13	BIOUG05739-G02	BOLD:AAA1588	KM548410	Animalia;Arthropoda;Insecta;Lepidoptera;Geometridae;Ennominae;Biston	Biston betularia	2012-07-10/14	Prince Albert National Park|Spruce River Highlands Trail	53.71	-106.04
SSPAC210-13	BIOUG06932-H01	BOLD:AAB7507	KM635334	Animalia;Arthropoda;Insecta;Diptera;Drosophilidae;Drosophilinae;Drosophila	Drosophila falleni	2012-07-10/14	Prince Albert National Park|Spruce River Highlands Trail	53.71	-106.04
SSPAC2100-13	BIOUG05739-G03	BOLD:AAD3127	KM552198	Animalia;Arthropoda;Insecta;Lepidoptera;Bucculatricidae;Bucculatrix	Bucculatrix	2012-07-10/14	Prince Albert National Park|Spruce River Highlands Trail	53.71	-106.04
SSPAC2101-13	BIOUG05739-G04		MG513806	Animalia;Arthropoda;Insecta;Lepidoptera;Bucculatricidae;Bucculatrix	Bucculatrix	2012-07-10/14	Prince Albert National Park|Spruce River Highlands Trail	53.71	-106.04
SSPAC2102-13	BIOUG05739-G05	BOLD:ABW0004	KM552457	Animalia;Arthropoda;Insecta;Lepidoptera;Scythrididae;Landryia	Landryia impositella	2012-07-10/14	Prince Albert National Park|Spruce River Highlands Trail	53.71	-106.04
SSPAC2103-13	BIOUG05739-G06	BOLD:AAD3127	KM544699	Animalia;Arthropoda;Insecta;Lepidoptera;Bucculatricidae;Bucculatrix	Bucculatrix	2012-07-10/14	Prince Albert National Park|Spruce River Highlands Trail	53.71	-106.04
SSPAC2104-13	BIOUG05739-G07	BOLD:ACE5845	KM539443	Animalia;Arthropoda;Insecta;Lepidoptera;Tortricidae;Olethreutinae;Ancylis	Ancylis apicana	2012-07-10/14	Prince Albert National Park|Spruce River Highlands Trail	53.71	-106.04
SSPAC2105-13	BIOUG05739-G08	BOLD:AAF8199	KM544196	Animalia;Arthropoda;Insecta;Lepidoptera;Gracillariidae;Gracillariinae;Parornix	Parornix dubitella	2012-07-10/14	Prince Albert National Park|Spruce River Highlands Trail	53.71	-106.04
SSPAC2106-13	BIOUG05739-G09	BOLD:ACX5784	KM543040	Animalia;Arthropoda;Insecta;Lepidoptera;Gelechiidae;Gelechiinae;Chionodes	Chionodes	2012-07-10/14	Prince Albert National Park|Spruce River Highlands Trail	53.71	-106.04
SSPAC2107-13	BIOUG05739-G10	BOLD:AAD3127	KM549602	Animalia;Arthropoda;Insecta;Lepidoptera;Bucculatricidae;Bucculatrix	Bucculatrix	2012-07-10/14	Prince Albert National Park|Spruce River Highlands Trail	53.71	-106.04
SSPAC2108-13	BIOUG05739-G11	BOLD:AAD3127	KM541420	Animalia;Arthropoda;Insecta;Lepidoptera;Bucculatricidae;Bucculatrix	Bucculatrix	2012-07-10/14	Prince Albert National Park|Spruce River Highlands Trail	53.71	-106.04
SSPAC2109-13	BIOUG05739-G12	BOLD:AAF8199	KM548914	Animalia;Arthropoda;Insecta;Lepidoptera;Gracillariidae;Gracillariinae;Parornix	Parornix dubitella	2012-07-10/14	Prince Albert National Park|Spruce River Highlands Trail	53.71	-106.04
SSPAC211-13	BIOUG06932-H02	BOLD:AAG3341	KM632528	Animalia;Arthropoda;Insecta;Diptera;Phoridae;Metopininae;Megaselia	Megaselia	2012-07-10/14	Prince Albert National Park|Spruce River Highlands Trail	53.71	-106.04
SSPAC2110-13	BIOUG05739-H01	BOLD:ACB9512	KM549789	Animalia;Arthropoda;Insecta;Lepidoptera;Gracillariidae;Lithocolletinae;Phyllonorycter	Phyllonorycter	2012-07-10/14	Prince Albert National Park|Spruce River Highlands Trail	53.71	-106.04
SSPAC2111-13	BIOUG05739-H02	BOLD:AAD3127	KM546161	Animalia;Arthropoda;Insecta;Lepidoptera;Bucculatricidae;Bucculatrix	Bucculatrix	2012-07-10/14	Prince Albert National Park|Spruce River Highlands Trail	53.71	-106.04
SSPAC2112-13	BIOUG05739-H03	BOLD:AAD3127	KM551465	Animalia;Arthropoda;Insecta;Lepidoptera;Bucculatricidae;Bucculatrix	Bucculatrix	2012-07-10/14	Prince Albert National Park|Spruce River Highlands Trail	53.71	-106.04
SSPAC2113-13	BIOUG05739-H04	BOLD:AAA7249	KM540869	Animalia;Arthropoda;Insecta;Lepidoptera;Argyresthiidae;Argyresthia	Argyresthia oreasella	2012-07-10/14	Prince Albert National Park|Spruce River Highlands Trail	53.71	-106.04
SSPAC2114-13	BIOUG05739-H05	BOLD:AAD3127	KM540480	Animalia;Arthropoda;Insecta;Lepidoptera;Bucculatricidae;Bucculatrix	Bucculatrix	2012-07-10/14	Prince Albert National Park|Spruce River Highlands Trail	53.71	-106.04
SSPAC2115-13	BIOUG05739-H06	BOLD:AAD3127	KM550275	Animalia;Arthropoda;Insecta;Lepidoptera;Bucculatricidae;Bucculatrix	Bucculatrix	2012-07-10/14	Prince Albert National Park|Spruce River Highlands Trail	53.71	-106.04
SSPAC2116-13	BIOUG05739-H07	BOLD:AAA2407	KM541715	Animalia;Arthropoda;Insecta;Lepidoptera;Geometridae;Ennominae;Iridopsis	Iridopsis larvaria	2012-07-10/14	Prince Albert National Park|Spruce River Highlands Trail	53.71	-106.04
SSPAC2117-13	BIOUG06159-B12	BOLD:AAH0912	KM848172	Animalia;Arthropoda;Insecta;Coleoptera;Cantharidae;Cantharinae;Rhagonycha	Rhagonycha mandibularis	7/14/2012	Prince Albert National Park|Narrows Peninsula Trail	53.98	-106.28
SSPAC2119-13	BIOUG06159-C02	BOLD:ACF8587	KM849959	Animalia;Arthropoda;Insecta;Coleoptera;Elateridae;Elaterinae;Megapenthes	Megapenthes stigmosus	2012-07-10/14	Prince Albert National Park|Spruce River Highlands Trail	53.71	-106.04
SSPAC212-13	BIOUG06932-H03	BOLD:AAH3748	KM643633	Animalia;Arthropoda;Insecta;Diptera;Cecidomyiidae	Cecidomyiidae	2012-07-10/14	Prince Albert National Park|Spruce River Highlands Trail	53.71	-106.04
SSPAC2120-13	BIOUG06159-C03	BOLD:ACF8587	KM841690	Animalia;Arthropoda;Insecta;Coleoptera;Elateridae;Elaterinae;Megapenthes	Megapenthes stigmosus	2012-07-10/14	Prince Albert National Park|Spruce River Highlands Trail	53.71	-106.04
SSPAC2121-13	BIOUG06909-A08	BOLD:AAN6264	KM823970	Animalia;Arthropoda;Arachnida;Araneae;Araneidae;Hypsosinga	Hypsosinga rubens	2012-07-10/14	Prince Albert National Park|Spruce River Highlands Trail	53.71	-106.04
SSPAC2122-13	BIOUG06909-A09	BOLD:AAP4629	KM533239	Animalia;Arthropoda;Insecta;Psocodea;Psocidae;Amphigerontiinae;Amphigerontia	Amphigerontia bifasciata	2012-07-10/14	Prince Albert National Park|Spruce River Highlands Trail	53.71	-106.04
SSPAC2123-13	BIOUG06909-A10	BOLD:AAN8450	KM528453	Animalia;Arthropoda;Insecta;Psocodea;Peripsocidae;Peripsocus	Peripsocus subfasciatus	2012-07-10/14	Prince Albert National Park|Spruce River Highlands Trail	53.71	-106.04
SSPAC2124-13	BIOUG06909-A11	BOLD:AAN8450	KM535617	Animalia;Arthropoda;Insecta;Psocodea;Peripsocidae;Peripsocus	Peripsocus subfasciatus	2012-07-10/14	Prince Albert National Park|Spruce River Highlands Trail	53.71	-106.04
SSPAC2126-13	BIOUG06909-B01	BOLD:ACC0470	KM535624	Animalia;Arthropoda;Insecta;Thysanoptera;Thripidae;Thripinae;Thrips	Thrips	2012-07-10/14	Prince Albert National Park|Spruce River Highlands Trail	53.71	-106.04
SSPAC2127-13	BIOUG06909-B02	BOLD:ACJ5221	KM533039	Animalia;Arthropoda;Insecta;Thysanoptera;Thripidae;Thripinae;Thrips	Thrips	2012-07-10/14	Prince Albert National Park|Spruce River Highlands Trail	53.71	-106.04
SSPAC2128-13	BIOUG06909-B03	BOLD:ACC0469	KM529658	Animalia;Arthropoda;Insecta;Thysanoptera;Thripidae;Thripinae;Thrips	Thrips	2012-07-10/14	Prince Albert National Park|Spruce River Highlands Trail	53.71	-106.04
SSPAC2129-13	BIOUG06909-B04	BOLD:ACV1885	MF864322	Animalia;Arthropoda;Insecta;Diptera;Phoridae;Aenigmatiinae;Aenigmatias	Aenigmatias	2012-07-10/14	Prince Albert National Park|Spruce River Highlands Trail	53.71	-106.04
SSPAC213-13	BIOUG06932-H04	BOLD:ACL5702	KM646466	Animalia;Arthropoda;Insecta;Diptera;Cecidomyiidae	Cecidomyiidae	2012-07-10/14	Prince Albert National Park|Spruce River Highlands Trail	53.71	-106.04
SSPAC2131-13	BIOUG06909-B06	BOLD:AAN8450	KM535357	Animalia;Arthropoda;Insecta;Psocodea;Peripsocidae;Peripsocus	Peripsocus subfasciatus	2012-07-10/14	Prince Albert National Park|Spruce River Highlands Trail	53.71	-106.04
SSPAC2132-13	BIOUG06909-B07	BOLD:AAN8450	KM535046	Animalia;Arthropoda;Insecta;Psocodea;Peripsocidae;Peripsocus	Peripsocus subfasciatus	2012-07-10/14	Prince Albert National Park|Spruce River Highlands Trail	53.71	-106.04
SSPAC2133-13	BIOUG06909-B08	BOLD:AAN8450	KM532449	Animalia;Arthropoda;Insecta;Psocodea;Peripsocidae;Peripsocus	Peripsocus subfasciatus	2012-07-10/14	Prince Albert National Park|Spruce River Highlands Trail	53.71	-106.04
SSPAC2134-13	BIOUG06909-B09	BOLD:ACJ5425	KM533887	Animalia;Arthropoda;Insecta;Thysanoptera;Phlaeothripidae;Phlaeothripinae;Hoplothrips	Hoplothrips	2012-07-10/14	Prince Albert National Park|Spruce River Highlands Trail	53.71	-106.04
SSPAC2135-13	BIOUG06909-B10	BOLD:ACC0470	KM535776	Animalia;Arthropoda;Insecta;Thysanoptera;Thripidae;Thripinae;Thrips	Thrips	2012-07-10/14	Prince Albert National Park|Spruce River Highlands Trail	53.71	-106.04
SSPAC2136-13	BIOUG06909-B11	BOLD:ACZ4168	KM529237	Animalia;Arthropoda;Insecta;Thysanoptera;Thripidae;Thripinae;Thrips	Thrips	2012-07-10/14	Prince Albert National Park|Spruce River Highlands Trail	53.71	-106.04
SSPAC2137-13	BIOUG06909-B12	BOLD:ACJ5221	KM535687	Animalia;Arthropoda;Insecta;Thysanoptera;Thripidae;Thripinae;Thrips	Thrips	2012-07-10/14	Prince Albert National Park|Spruce River Highlands Trail	53.71	-106.04
SSPAC2138-13	BIOUG06909-C01	BOLD:ACJ5201	KM537100	Animalia;Arthropoda;Insecta;Thysanoptera;Thripidae;Sericothripinae;Neohydatothrips	Neohydatothrips	2012-07-10/14	Prince Albert National Park|Spruce River Highlands Trail	53.71	-106.04
SSPAC2139-13	BIOUG06909-C02	BOLD:ACJ5221	KM534885	Animalia;Arthropoda;Insecta;Thysanoptera;Thripidae;Thripinae;Thrips	Thrips	2012-07-10/14	Prince Albert National Park|Spruce River Highlands Trail	53.71	-106.04
SSPAC214-13	BIOUG06932-H05	BOLD:ACB2924	KM645051	Animalia;Arthropoda;Insecta;Diptera;Cecidomyiidae	Cecidomyiidae	2012-07-10/14	Prince Albert National Park|Spruce River Highlands Trail	53.71	-106.04
SSPAC2140-13	BIOUG06909-C03	BOLD:ACZ4168	KM530263	Animalia;Arthropoda;Insecta;Thysanoptera;Thripidae;Thripinae;Thrips	Thrips	2012-07-10/14	Prince Albert National Park|Spruce River Highlands Trail	53.71	-106.04
SSPAC2142-13	BIOUG06909-C05	BOLD:ACC0469	KM533511	Animalia;Arthropoda;Insecta;Thysanoptera;Thripidae;Thripinae;Thrips	Thrips	2012-07-10/14	Prince Albert National Park|Spruce River Highlands Trail	53.71	-106.04
SSPAC2143-13	BIOUG06909-C06	BOLD:ACI9141	KM616014	Animalia;Arthropoda;Collembola;Entomobryomorpha;Entomobryidae	Entomobryidae	2012-07-10/14	Prince Albert National Park|Spruce River Highlands Trail	53.71	-106.04
SSPAC2144-13	BIOUG06909-C07	BOLD:AAA7252	KM613711	Animalia;Arthropoda;Collembola;Entomobryomorpha;Entomobryidae;Entomobryinae;Entomobrya	Entomobrya comparata	2012-07-10/14	Prince Albert National Park|Spruce River Highlands Trail	53.71	-106.04
SSPAC2145-13	BIOUG06909-C08	BOLD:AAF2396	KM835883	Animalia;Arthropoda;Arachnida;Araneae;Linyphiidae;Agyneta	Agyneta simplex	2012-07-10/14	Prince Albert National Park|Spruce River Highlands Trail	53.71	-106.04
SSPAC2146-13	BIOUG06909-C09	BOLD:AAN6708	KM839196	Animalia;Arthropoda;Arachnida;Mesostigmata;Dinychidae	Dinychidae	2012-07-10/14	Prince Albert National Park|Spruce River Highlands Trail	53.71	-106.04
SSPAC2147-13	BIOUG06909-C10	BOLD:ACJ4763	KM832625	Animalia;Arthropoda;Arachnida;Mesostigmata;Ascidae	Ascidae	2012-07-10/14	Prince Albert National Park|Spruce River Highlands Trail	53.71	-106.04
SSPAC2148-13	BIOUG06909-C11	BOLD:ACJ4763	KM839040	Animalia;Arthropoda;Arachnida;Mesostigmata;Ascidae	Ascidae	2012-07-10/14	Prince Albert National Park|Spruce River Highlands Trail	53.71	-106.04
SSPAC215-13	BIOUG06932-H06	BOLD:ACI3225	KM628420	Animalia;Arthropoda;Insecta;Diptera;Cecidomyiidae	Cecidomyiidae	2012-07-10/14	Prince Albert National Park|Spruce River Highlands Trail	53.71	-106.04
SSPAC2151-13	BIOUG06909-D02	BOLD:ACC6566	KM824156	Animalia;Arthropoda;Arachnida;Mesostigmata;Digamasellidae	Digamasellidae	2012-07-10/14	Prince Albert National Park|Spruce River Highlands Trail	53.71	-106.04
SSPAC2153-13	BIOUG06909-D04	BOLD:ACJ4763	KM838722	Animalia;Arthropoda;Arachnida;Mesostigmata;Ascidae	Ascidae	2012-07-10/14	Prince Albert National Park|Spruce River Highlands Trail	53.71	-106.04
SSPAC2154-13	BIOUG06909-D05	BOLD:ACJ4763	KM831943	Animalia;Arthropoda;Arachnida;Mesostigmata;Ascidae	Ascidae	2012-07-10/14	Prince Albert National Park|Spruce River Highlands Trail	53.71	-106.04
SSPAC2155-13	BIOUG06909-D06		KM829665	Animalia;Arthropoda;Arachnida;Mesostigmata;Digamasellidae	Digamasellidae	2012-07-10/14	Prince Albert National Park|Spruce River Highlands Trail	53.71	-106.04
SSPAC2156-13	BIOUG06909-D07	BOLD:ACG6339	KM836545	Animalia;Arthropoda;Arachnida;Mesostigmata;Digamasellidae	Digamasellidae	2012-07-10/14	Prince Albert National Park|Spruce River Highlands Trail	53.71	-106.04
SSPAC2158-13	BIOUG06909-D09		KM839086	Animalia;Arthropoda;Arachnida;Mesostigmata;Ameroseiidae	Ameroseiidae	2012-07-10/14	Prince Albert National Park|Spruce River Highlands Trail	53.71	-106.04
SSPAC216-13	BIOUG06932-H07	BOLD:ACC1282	KM639821	Animalia;Arthropoda;Insecta;Diptera;Cecidomyiidae	Cecidomyiidae	2012-07-10/14	Prince Albert National Park|Spruce River Highlands Trail	53.71	-106.04
SSPAC2165-13	BIOUG06909-E04	BOLD:ACJ5078	KM834581	Animalia;Arthropoda;Arachnida;Mesostigmata;Digamasellidae	Digamasellidae	2012-07-10/14	Prince Albert National Park|Spruce River Highlands Trail	53.71	-106.04
SSPAC2167-13	BIOUG06909-E06	BOLD:ACF7523	MF747466	Animalia;Arthropoda;Arachnida;Trombidiformes;Tetranychidae	Tetranychidae	2012-07-10/14	Prince Albert National Park|Spruce River Highlands Trail	53.71	-106.04
SSPAC217-13	BIOUG06932-H08	BOLD:ACB0312	KM642583	Animalia;Arthropoda;Insecta;Diptera;Cecidomyiidae	Cecidomyiidae	2012-07-10/14	Prince Albert National Park|Spruce River Highlands Trail	53.71	-106.04
SSPAC2170-13	BIOUG06909-E09	BOLD:ACJ6754	KM827939	Animalia;Arthropoda;Arachnida;Trombidiformes;Scutacaridae	Scutacaridae	2012-07-10/14	Prince Albert National Park|Spruce River Highlands Trail	53.71	-106.04
SSPAC2171-13	BIOUG06909-E10	BOLD:ACJ5077	KM840165	Animalia;Arthropoda;Arachnida;Mesostigmata;Digamasellidae	Digamasellidae	2012-07-10/14	Prince Albert National Park|Spruce River Highlands Trail	53.71	-106.04
SSPAC2172-13	BIOUG06909-E11	BOLD:ACE1761	KM824542	Animalia;Arthropoda;Arachnida;Trombidiformes;Erythraeidae;Leptinae;Leptus	Leptus	2012-07-10/14	Prince Albert National Park|Spruce River Highlands Trail	53.71	-106.04
SSPAC2173-13	BIOUG06909-E12	BOLD:ACJ5078	KM827298	Animalia;Arthropoda;Arachnida;Mesostigmata;Digamasellidae	Digamasellidae	2012-07-10/14	Prince Albert National Park|Spruce River Highlands Trail	53.71	-106.04
SSPAC218-13	BIOUG06932-H09	BOLD:ACI3225	KM647768	Animalia;Arthropoda;Insecta;Diptera;Cecidomyiidae	Cecidomyiidae	2012-07-10/14	Prince Albert National Park|Spruce River Highlands Trail	53.71	-106.04
SSPAC2181-13	BIOUG06909-F08	BOLD:ACJ5152	KM831849	Animalia;Arthropoda;Arachnida;Trombidiformes;Stigmaeidae	Stigmaeidae	2012-07-10/14	Prince Albert National Park|Spruce River Highlands Trail	53.71	-106.04
SSPAC219-13	BIOUG06932-H10	BOLD:AAG3313	KM646782	Animalia;Arthropoda;Insecta;Diptera;Phoridae;Metopininae;Megaselia	Megaselia	2012-07-10/14	Prince Albert National Park|Spruce River Highlands Trail	53.71	-106.04
SSPAC2190-13	BIOUG06909-G05	BOLD:ACJ5077	KM836261	Animalia;Arthropoda;Arachnida;Mesostigmata;Digamasellidae	Digamasellidae	2012-07-10/14	Prince Albert National Park|Spruce River Highlands Trail	53.71	-106.04
SSPAC2195-13	BIOUG06909-G10	BOLD:ACJ5077	KM829885	Animalia;Arthropoda;Arachnida;Mesostigmata;Digamasellidae	Digamasellidae	2012-07-10/14	Prince Albert National Park|Spruce River Highlands Trail	53.71	-106.04
SSPAC2196-13	BIOUG06909-G11	BOLD:ACI7087	KM828609	Animalia;Arthropoda;Arachnida;Sarcoptiformes;Acaridae	Acaridae	2012-07-10/14	Prince Albert National Park|Spruce River Highlands Trail	53.71	-106.04
SSPAC220-13	BIOUG06932-H11	BOLD:ACA8237	KM645383	Animalia;Arthropoda;Insecta;Diptera;Cecidomyiidae	Cecidomyiidae	2012-07-10/14	Prince Albert National Park|Spruce River Highlands Trail	53.71	-106.04
SSPAC2201-13	BIOUG06909-H04	BOLD:ACC4263	KM530726	Animalia;Arthropoda;Insecta;Thysanoptera;Thripidae;Thripinae;Thrips	Thrips	2012-07-10/14	Prince Albert National Park|Spruce River Highlands Trail	53.71	-106.04
SSPAC2202-13	BIOUG07030-A01	BOLD:ACC9278	KM632635	Animalia;Arthropoda;Insecta;Diptera;Keroplatidae;Keroplatinae;Orfelia	Orfelia		Prince Albert National Park|Spruce River Highlands Trail	53.71	-106.04
SSPAC2203-13	BIOUG07030-A02	BOLD:AAG4955	KM626923	Animalia;Arthropoda;Insecta;Diptera;Mycetophilidae;Sciophilinae;Allocotocera	Allocotocera pulchella	2012-07-10/14	Prince Albert National Park|Spruce River Highlands Trail	53.71	-106.04
SSPAC2204-13	BIOUG07030-A03	BOLD:AAG4980	KM626747	Animalia;Arthropoda;Insecta;Diptera;Ditomyiidae	Ditomyiidae	2012-07-10/14	Prince Albert National Park|Spruce River Highlands Trail	53.71	-106.04
SSPAC2205-13	BIOUG07030-A04	BOLD:AAA7067	KM636914	Animalia;Arthropoda;Insecta;Diptera;Culicidae;Culicinae;Aedes	Aedes vexans	2012-07-10/14	Prince Albert National Park|Spruce River Highlands Trail	53.71	-106.04
SSPAC2206-13	BIOUG07030-A05	BOLD:AAG4955	KM644111	Animalia;Arthropoda;Insecta;Diptera;Mycetophilidae;Sciophilinae;Allocotocera	Allocotocera pulchella	2012-07-10/14	Prince Albert National Park|Spruce River Highlands Trail	53.71	-106.04
SSPAC2207-13	BIOUG07030-A06	BOLD:ABV3026	KR986134	Animalia;Arthropoda;Insecta;Diptera;Mycetophilidae;Mycetophilinae;Mycetophilini;Mycetophila	Mycetophila		Prince Albert National Park|Spruce River Highlands Trail	53.71	-106.04
SSPAC2208-13	BIOUG07030-A07	BOLD:ACW5251	KM638301	Animalia;Arthropoda;Insecta;Diptera;Ulidiidae	Ulidiidae	2012-07-10/14	Prince Albert National Park|Spruce River Highlands Trail	53.71	-106.04
SSPAC2209-13	BIOUG07030-A08	BOLD:ABV3022	KM627212	Animalia;Arthropoda;Insecta;Diptera;Mycetophilidae;Sciophilinae;Sciophila	Sciophila		Prince Albert National Park|Spruce River Highlands Trail	53.71	-106.04
SSPAC221-13	BIOUG06933-A01	BOLD:ACC1011	KM565652	Animalia;Arthropoda;Insecta;Hymenoptera;Ichneumonidae;Tersilochinae	Tersilochinae	2012-07-10/14	Prince Albert National Park|Spruce River Highlands Trail	53.71	-106.04
SSPAC2210-13	BIOUG07030-A09	BOLD:AAA7067	KM627462	Animalia;Arthropoda;Insecta;Diptera;Culicidae;Culicinae;Aedes	Aedes vexans	2012-07-10/14	Prince Albert National Park|Spruce River Highlands Trail	53.71	-106.04
SSPAC2211-13	BIOUG07030-A10	BOLD:AAG2105	KM647275	Animalia;Arthropoda;Insecta;Diptera;Ulidiidae	Ulidiidae	2012-07-10/14	Prince Albert National Park|Spruce River Highlands Trail	53.71	-106.04
SSPAC2212-13	BIOUG07030-A11	BOLD:ABX5997	KM646189	Animalia;Arthropoda;Insecta;Diptera;Muscidae;Coenosiinae;Coenosia	Coenosia	2012-07-10/14	Prince Albert National Park|Spruce River Highlands Trail	53.71	-106.04
SSPAC2213-13	BIOUG07030-A12	BOLD:AAG3694	KM643459	Animalia;Arthropoda;Insecta;Diptera;Stratiomyidae;Sarginae;Sargus	Sargus decorus	2012-07-10/14	Prince Albert National Park|Spruce River Highlands Trail	53.71	-106.04
SSPAC2214-13	BIOUG07030-B01	BOLD:ABA9935	KM639422	Animalia;Arthropoda;Insecta;Diptera;Limoniidae;Chioneinae;Gnophomyia	Gnophomyia tristissima	2012-07-10/14	Prince Albert National Park|Spruce River Highlands Trail	53.71	-106.04
SSPAC2215-13	BIOUG07030-B02	BOLD:AAG4955	KM648227	Animalia;Arthropoda;Insecta;Diptera;Mycetophilidae;Sciophilinae;Allocotocera	Allocotocera pulchella	2012-07-10/14	Prince Albert National Park|Spruce River Highlands Trail	53.71	-106.04
SSPAC2216-13	BIOUG07030-B03	BOLD:AAI4082	KM631933	Animalia;Arthropoda;Insecta;Diptera;Rhagionidae;Chrysopilinae;Chrysopilus	Chrysopilus quadratus	2012-07-10/14	Prince Albert National Park|Spruce River Highlands Trail	53.71	-106.04
SSPAC2217-13	BIOUG07030-B04	BOLD:AAG4980	KM628545	Animalia;Arthropoda;Insecta;Diptera;Ditomyiidae	Ditomyiidae	2012-07-10/14	Prince Albert National Park|Spruce River Highlands Trail	53.71	-106.04
SSPAC2218-13	BIOUG07030-B05	BOLD:AAE8903	KM631113	Animalia;Arthropoda;Insecta;Diptera;Muscidae;Coenosiinae;Coenosia	Coenosia mollicula	2012-07-10/14	Prince Albert National Park|Spruce River Highlands Trail	53.71	-106.04
SSPAC2219-13	BIOUG07030-B06	BOLD:AAV3904	KM649056	Animalia;Arthropoda;Insecta;Diptera;Dolichopodidae;Neurigoninae;Neurigona	Neurigona ciliata	2012-07-10/14	Prince Albert National Park|Spruce River Highlands Trail	53.71	-106.04
SSPAC2220-13	BIOUG07030-B07	BOLD:AAG4955	KM633764	Animalia;Arthropoda;Insecta;Diptera;Mycetophilidae;Sciophilinae;Allocotocera	Allocotocera pulchella	2012-07-10/14	Prince Albert National Park|Spruce River Highlands Trail	53.71	-106.04
SSPAC2221-13	BIOUG07837-A01	BOLD:ACA7695	KM557500	Animalia;Arthropoda;Insecta;Hymenoptera;Platygastridae	Platygastridae	2012-07-10/14	Prince Albert National Park|Spruce River Highlands Trail	53.71	-106.04
SSPAC2222-13	BIOUG07837-A02	BOLD:ACI9074	KM558795	Animalia;Arthropoda;Insecta;Hymenoptera;Platygastridae	Platygastridae	2012-07-10/14	Prince Albert National Park|Spruce River Highlands Trail	53.71	-106.04
SSPAC2223-13	BIOUG07837-A03	BOLD:ABA5903	MG500573	Animalia;Arthropoda;Insecta;Hymenoptera;Trichogrammatidae;Trichogramma	Trichogramma	2012-07-10/14	Prince Albert National Park|Spruce River Highlands Trail	53.71	-106.04
SSPAC2224-13	BIOUG07837-A04		MG481464	Animalia;Arthropoda;Insecta;Hymenoptera;Eulophidae	Eulophidae	2012-07-10/14	Prince Albert National Park|Spruce River Highlands Trail	53.71	-106.04
SSPAC2225-13	BIOUG07837-A05	BOLD:ACX5406	KM561365	Animalia;Arthropoda;Insecta;Hymenoptera;Platygastridae;Scelioninae;Telenomus	Telenomus	2012-07-10/14	Prince Albert National Park|Spruce River Highlands Trail	53.71	-106.04
SSPAC2226-13	BIOUG07837-A06		KM568506	Animalia;Arthropoda;Insecta;Hymenoptera;Mymaridae;Anagrus	Anagrus	2012-07-10/14	Prince Albert National Park|Spruce River Highlands Trail	53.71	-106.04
SSPAC2227-13	BIOUG07837-A07	BOLD:ACM1714	KR900813	Animalia;Arthropoda;Insecta;Hymenoptera;Eulophidae	Eulophidae	2012-07-10/14	Prince Albert National Park|Spruce River Highlands Trail	53.71	-106.04
SSPAC2228-13	BIOUG07837-A08	BOLD:ACJ1208	KM567858	Animalia;Arthropoda;Insecta;Hymenoptera;Platygastridae	Platygastridae	2012-07-10/14	Prince Albert National Park|Spruce River Highlands Trail	53.71	-106.04
SSPAC2229-13	BIOUG07837-A09	BOLD:AAU9074	KM563071	Animalia;Arthropoda;Insecta;Hymenoptera;Platygastridae;Platygastrinae;Synopeas	Synopeas	2012-07-10/14	Prince Albert National Park|Spruce River Highlands Trail	53.71	-106.04
SSPAC2232-13	BIOUG07837-A12	BOLD:ABY1701	KM562909	Animalia;Arthropoda;Insecta;Hymenoptera;Platygastridae	Platygastridae	2012-07-10/14	Prince Albert National Park|Spruce River Highlands Trail	53.71	-106.04
SSPAC2233-13	BIOUG07837-B01		MG512335	Animalia;Arthropoda;Insecta;Hymenoptera;Platygastridae	Platygastridae	2012-07-10/14	Prince Albert National Park|Spruce River Highlands Trail	53.71	-106.04
SSPAC2236-13	BIOUG07837-B04	BOLD:AAG1488	KM558610	Animalia;Arthropoda;Insecta;Hymenoptera;Mymaridae;Lymaenon	Gonatocerus	2012-07-10/14	Prince Albert National Park|Spruce River Highlands Trail	53.71	-106.04
SSPAC2237-13	BIOUG07837-B05	BOLD:ABA5903	KM565548	Animalia;Arthropoda;Insecta;Hymenoptera;Trichogrammatidae;Trichogramma	Trichogramma	2012-07-10/14	Prince Albert National Park|Spruce River Highlands Trail	53.71	-106.04
SSPAC2238-13	BIOUG07837-B06	BOLD:ACB2103	KR877502	Animalia;Arthropoda;Insecta;Hymenoptera;Pteromalidae	Pteromalidae	2012-07-10/14	Prince Albert National Park|Spruce River Highlands Trail	53.71	-106.04
SSPAC2239-13	BIOUG07837-B07	BOLD:ACC7665	KM563246	Animalia;Arthropoda;Insecta;Hymenoptera;Pteromalidae;Pteromalinae;Pteromalus	Pteromalus phycidis	2012-07-10/14	Prince Albert National Park|Spruce River Highlands Trail	53.71	-106.04
SSPAC224-13	BIOUG06933-A04	BOLD:AAU9366	KR886423	Animalia;Arthropoda;Insecta;Hymenoptera;Trichogrammatidae;Trichogramma	Trichogramma	2012-07-10/14	Prince Albert National Park|Spruce River Highlands Trail	53.71	-106.04
SSPAC2240-13	BIOUG07837-B08	BOLD:ABW3241	KM557312	Animalia;Arthropoda;Insecta;Hymenoptera;Platygastridae	Platygastridae	2012-07-10/14	Prince Albert National Park|Spruce River Highlands Trail	53.71	-106.04
SSPAC2241-13	BIOUG07837-B09		MG500927	Animalia;Arthropoda;Insecta;Hymenoptera;Trichogrammatidae;Trichogramma	Trichogramma	2012-07-10/14	Prince Albert National Park|Spruce River Highlands Trail	53.71	-106.04
SSPAC2242-13	BIOUG07837-B10		MG480017	Animalia;Arthropoda;Insecta;Hymenoptera;Encyrtidae;Encyrtinae;Copidosoma	Copidosoma	2012-07-10/14	Prince Albert National Park|Spruce River Highlands Trail	53.71	-106.04
SSPAC2243-13	BIOUG07837-B11		MG487515	Animalia;Arthropoda;Insecta;Hymenoptera;Eulophidae	Eulophidae	2012-07-10/14	Prince Albert National Park|Spruce River Highlands Trail	53.71	-106.04
SSPAC2245-13	BIOUG07837-C01		MG513223	Animalia;Arthropoda;Insecta;Hymenoptera;Mymaridae	Mymaridae	2012-07-10/14	Prince Albert National Park|Spruce River Highlands Trail	53.71	-106.04
SSPAC2247-13	BIOUG07837-C03		KM568118	Animalia;Arthropoda;Insecta;Hymenoptera;Mymaridae;Alaptus	Mymaridae	2012-07-10/14	Prince Albert National Park|Spruce River Highlands Trail	53.71	-106.04
SSPAC225-13	BIOUG06933-A05	BOLD:ACC9137	KR933949	Animalia;Arthropoda;Insecta;Hymenoptera;Diapriidae	Diapriidae	2012-07-10/14	Prince Albert National Park|Spruce River Highlands Trail	53.71	-106.04
SSPAC2250-13	BIOUG07837-C06	BOLD:ACC6763	KR873640	Animalia;Arthropoda;Insecta;Hymenoptera;Eulophidae	Eulophidae	2012-07-10/14	Prince Albert National Park|Spruce River Highlands Trail	53.71	-106.04
SSPAC2251-13	BIOUG07837-C07		MG482522	Animalia;Arthropoda;Insecta;Hymenoptera;Eulophidae	Eulophidae	2012-07-10/14	Prince Albert National Park|Spruce River Highlands Trail	53.71	-106.04
SSPAC2252-13	BIOUG07837-C08	BOLD:ACB2103	KR885814	Animalia;Arthropoda;Insecta;Hymenoptera;Pteromalidae	Pteromalidae	2012-07-10/14	Prince Albert National Park|Spruce River Highlands Trail	53.71	-106.04
SSPAC2255-13	BIOUG07837-C11		MG481010	Animalia;Arthropoda;Insecta;Hymenoptera;Encyrtidae;Encyrtinae;Copidosoma	Copidosoma	2012-07-10/14	Prince Albert National Park|Spruce River Highlands Trail	53.71	-106.04
SSPAC2256-13	BIOUG07837-C12	BOLD:ACC1410	KR901511	Animalia;Arthropoda;Insecta;Hymenoptera;Figitidae;Eucoilinae	Eucoilinae	2012-07-10/14	Prince Albert National Park|Spruce River Highlands Trail	53.71	-106.04
SSPAC2260-13	BIOUG07837-D04	BOLD:ACC7161	KR888106	Animalia;Arthropoda;Insecta;Hymenoptera;Figitidae;Eucoilinae	Eucoilinae	2012-07-10/14	Prince Albert National Park|Spruce River Highlands Trail	53.71	-106.04
SSPAC2261-13	BIOUG07837-D05	BOLD:AAN7666	KM557696	Animalia;Arthropoda;Insecta;Hymenoptera;Platygastridae;Scelioninae;Telenomus	Telenomus	2012-07-10/14	Prince Albert National Park|Spruce River Highlands Trail	53.71	-106.04
SSPAC2263-13	BIOUG07837-D07	BOLD:ACG8601	KM564599	Animalia;Arthropoda;Insecta;Hymenoptera;Mymaridae;Cleruchus	Mymaridae	2012-07-10/14	Prince Albert National Park|Spruce River Highlands Trail	53.71	-106.04
SSPAC2264-13	BIOUG07837-D08	BOLD:ABW3241	KM563461	Animalia;Arthropoda;Insecta;Hymenoptera;Platygastridae	Platygastridae	2012-07-10/14	Prince Albert National Park|Spruce River Highlands Trail	53.71	-106.04
SSPAC2265-13	BIOUG07837-D09	BOLD:ACG4735	KM562748	Animalia;Arthropoda;Insecta;Hymenoptera;Ceraphronidae	Megaspilidae	2012-07-10/14	Prince Albert National Park|Spruce River Highlands Trail	53.71	-106.04
SSPAC2269-13	BIOUG07837-E01	BOLD:ACD3353	KM562751	Animalia;Arthropoda;Insecta;Hymenoptera;Platygastridae;Scelioninae;Telenomus	Telenomus	2012-07-10/14	Prince Albert National Park|Spruce River Highlands Trail	53.71	-106.04
SSPAC227-13	BIOUG06933-A07	BOLD:ACG8601	KM555740	Animalia;Arthropoda;Insecta;Hymenoptera;Mymaridae;Cleruchus	Mymaridae	2012-07-10/14	Prince Albert National Park|Spruce River Highlands Trail	53.71	-106.04
SSPAC2270-13	BIOUG07837-E02	BOLD:ACD1733	KM560511	Animalia;Arthropoda;Insecta;Hymenoptera;Trichogrammatidae;Trichogramma	Trichogramma	2012-07-10/14	Prince Albert National Park|Spruce River Highlands Trail	53.71	-106.04
SSPAC2271-13	BIOUG07837-E03		MG514419	Animalia;Arthropoda;Insecta;Hymenoptera;Mymaridae;Alaptus	Mymaridae	2012-07-10/14	Prince Albert National Park|Spruce River Highlands Trail	53.71	-106.04
SSPAC2272-13	BIOUG07837-E04	BOLD:ACJ1127	KM569317	Animalia;Arthropoda;Insecta;Hymenoptera;Platygastridae	Platygastridae	2012-07-10/14	Prince Albert National Park|Spruce River Highlands Trail	53.71	-106.04
SSPAC2273-13	BIOUG07837-E05	BOLD:ACL7896	KR883643	Animalia;Arthropoda;Insecta;Hymenoptera;Mymaridae;Anagrus	Mymaridae	2012-07-10/14	Prince Albert National Park|Spruce River Highlands Trail	53.71	-106.04
SSPAC2275-13	BIOUG07837-E07	BOLD:ACJ1173	KM566593	Animalia;Arthropoda;Insecta;Hymenoptera;Platygastridae	Platygastridae	2012-07-10/14	Prince Albert National Park|Spruce River Highlands Trail	53.71	-106.04
SSPAC2276-13	BIOUG07837-E08		KR933236	Animalia;Arthropoda;Insecta;Hymenoptera;Mymaridae;Anagrus	Mymaridae	2012-07-10/14	Prince Albert National Park|Spruce River Highlands Trail	53.71	-106.04
SSPAC2278-13	BIOUG07837-E10	BOLD:ACI9074	KM568674	Animalia;Arthropoda;Insecta;Hymenoptera;Platygastridae	Platygastridae	2012-07-10/14	Prince Albert National Park|Spruce River Highlands Trail	53.71	-106.04
SSPAC2279-13	BIOUG07837-E11	BOLD:AAN7666	KM560550	Animalia;Arthropoda;Insecta;Hymenoptera;Platygastridae;Scelioninae;Telenomus	Telenomus	2012-07-10/14	Prince Albert National Park|Spruce River Highlands Trail	53.71	-106.04
SSPAC2280-13	BIOUG07837-E12	BOLD:AAN8098	KM561461	Animalia;Arthropoda;Insecta;Hymenoptera;Platygastridae;Scelioninae;Telenomus	Telenomus	2012-07-10/14	Prince Albert National Park|Spruce River Highlands Trail	53.71	-106.04
SSPAC2281-13	BIOUG07837-F01	BOLD:AAU9366	MG504725	Animalia;Arthropoda;Insecta;Hymenoptera;Trichogrammatidae;Trichogramma	Trichogramma	2012-07-10/14	Prince Albert National Park|Spruce River Highlands Trail	53.71	-106.04
SSPAC2282-13	BIOUG07837-F02		MG514858	Animalia;Arthropoda;Insecta;Hymenoptera;Mymaridae	Mymaridae	2012-07-10/14	Prince Albert National Park|Spruce River Highlands Trail	53.71	-106.04
SSPAC2283-13	BIOUG07837-F03	BOLD:AAU9298	KM564596	Animalia;Arthropoda;Insecta;Hymenoptera;Platygastridae;Platygastrinae;Leptacis	Leptacis	2012-07-10/14	Prince Albert National Park|Spruce River Highlands Trail	53.71	-106.04
SSPAC2284-13	BIOUG07837-F04	BOLD:AAU9366	MG510395	Animalia;Arthropoda;Insecta;Hymenoptera;Trichogrammatidae;Trichogramma	Trichogramma	2012-07-10/14	Prince Albert National Park|Spruce River Highlands Trail	53.71	-106.04
SSPAC2286-13	BIOUG07837-F06		MG512542	Animalia;Arthropoda;Insecta;Hymenoptera;Trichogrammatidae	Trichogrammatidae	2012-07-10/14	Prince Albert National Park|Spruce River Highlands Trail	53.71	-106.04
SSPAC2287-13	BIOUG07837-F07		MG481759	Animalia;Arthropoda;Insecta;Hymenoptera;Aphelinidae;Coccophaginae;Centrodora	Centrodora	2012-07-10/14	Prince Albert National Park|Spruce River Highlands Trail	53.71	-106.04
SSPAC2289-13	BIOUG07837-F09	BOLD:AAG7892	KM557485	Animalia;Arthropoda;Insecta;Hymenoptera;Platygastridae;Scelioninae;Telenomus	Telenomus	2012-07-10/14	Prince Albert National Park|Spruce River Highlands Trail	53.71	-106.04
SSPAC229-13	BIOUG06933-A09	BOLD:AAU9021	KR886119	Animalia;Arthropoda;Insecta;Hymenoptera;Diapriidae	Diapriidae	2012-07-10/14	Prince Albert National Park|Spruce River Highlands Trail	53.71	-106.04
SSPAC2290-13	BIOUG07837-F10		MG498813	Animalia;Arthropoda;Insecta;Hymenoptera;Trichogrammatidae;Trichogramma	Trichogramma	2012-07-10/14	Prince Albert National Park|Spruce River Highlands Trail	53.71	-106.04
SSPAC2291-13	BIOUG07837-F11		MG506477	Animalia;Arthropoda;Insecta;Hymenoptera;Trichogrammatidae;Trichogramma	Trichogramma	2012-07-10/14	Prince Albert National Park|Spruce River Highlands Trail	53.71	-106.04
SSPAC2292-13	BIOUG07837-F12		MF933443	Animalia;Arthropoda;Insecta;Hymenoptera;Aphelinidae;Coccophaginae;Centrodora	Centrodora	2012-07-10/14	Prince Albert National Park|Spruce River Highlands Trail	53.71	-106.04
SSPAC2293-13	BIOUG07837-G01		MG507377	Animalia;Arthropoda;Insecta;Hymenoptera;Mymaridae	Mymaridae	2012-07-10/14	Prince Albert National Park|Spruce River Highlands Trail	53.71	-106.04
SSPAC2294-13	BIOUG07837-G02		MG507962	Animalia;Arthropoda;Insecta;Hymenoptera;Mymaridae;Alaptus	Mymaridae	2012-07-10/14	Prince Albert National Park|Spruce River Highlands Trail	53.71	-106.04
SSPAC2295-13	BIOUG07837-G03		MG514244	Animalia;Arthropoda;Insecta;Hymenoptera;Mymaridae	Mymaridae	2012-07-10/14	Prince Albert National Park|Spruce River Highlands Trail	53.71	-106.04
SSPAC2300-13	BIOUG07837-G08		MG509276	Animalia;Arthropoda;Insecta;Hymenoptera;Mymaridae;Alaptus	Alaptus	2012-07-10/14	Prince Albert National Park|Spruce River Highlands Trail	53.71	-106.04
SSPAC2305-13	BIOUG07837-H01		MG510588	Animalia;Arthropoda;Insecta;Hymenoptera;Mymaridae;Alaptus	Alaptus	2012-07-10/14	Prince Albert National Park|Spruce River Highlands Trail	53.71	-106.04
SSPAC2306-13	BIOUG07837-H02	BOLD:ABV2812	KM557419	Animalia;Arthropoda;Insecta;Hymenoptera;Mymaridae;Anagrus	Anagrus	2012-07-10/14	Prince Albert National Park|Spruce River Highlands Trail	53.71	-106.04
SSPAC2307-13	BIOUG07837-H03	BOLD:ABA5903	MG504283	Animalia;Arthropoda;Insecta;Hymenoptera;Trichogrammatidae;Trichogramma	Trichogramma	2012-07-10/14	Prince Albert National Park|Spruce River Highlands Trail	53.71	-106.04
SSPAC2311-13	BIOUG07837-H07		MG503138	Animalia;Arthropoda;Insecta;Hymenoptera;Trichogrammatidae;Trichogramma	Trichogramma	2012-07-10/14	Prince Albert National Park|Spruce River Highlands Trail	53.71	-106.04
SSPAC2313-13	BIOUG07837-H09	BOLD:ACC9330	KR892595	Animalia;Arthropoda;Insecta;Hymenoptera;Mymaridae;Anagrus	Anagrus	2012-07-10/14	Prince Albert National Park|Spruce River Highlands Trail	53.71	-106.04
SSPAC2314-13	BIOUG07837-H10		MG512050	Animalia;Arthropoda;Insecta;Hymenoptera;Mymaridae;Anagrus	Anagrus	2012-07-10/14	Prince Albert National Park|Spruce River Highlands Trail	53.71	-106.04
SSPAC2315-13	BIOUG07847-A01	BOLD:ACI3225	KM628731	Animalia;Arthropoda;Insecta;Diptera;Cecidomyiidae	Cecidomyiidae	2012-07-10/14	Prince Albert National Park|Spruce River Highlands Trail	53.71	-106.04
SSPAC2316-13	BIOUG07847-A02	BOLD:ACA5228	KM629046	Animalia;Arthropoda;Insecta;Diptera;Cecidomyiidae	Cecidomyiidae	2012-07-10/14	Prince Albert National Park|Spruce River Highlands Trail	53.71	-106.04
SSPAC2317-13	BIOUG07847-A03	BOLD:ACB0312	KM645143	Animalia;Arthropoda;Insecta;Diptera;Cecidomyiidae	Cecidomyiidae	2012-07-10/14	Prince Albert National Park|Spruce River Highlands Trail	53.71	-106.04
SSPAC2318-13	BIOUG07847-A04	BOLD:ACG8583	KM634127	Animalia;Arthropoda;Insecta;Diptera;Chironomidae;Chironominae;Tanytarsus	Tanytarsus	2012-07-10/14	Prince Albert National Park|Spruce River Highlands Trail	53.71	-106.04
SSPAC2319-13	BIOUG07847-A05	BOLD:ACJ3072	KM636050	Animalia;Arthropoda;Insecta;Diptera;Cecidomyiidae	Cecidomyiidae	2012-07-10/14	Prince Albert National Park|Spruce River Highlands Trail	53.71	-106.04
SSPAC2320-13	BIOUG07847-A06	BOLD:ACB0250	KM649556	Animalia;Arthropoda;Insecta;Diptera;Cecidomyiidae	Cecidomyiidae	2012-07-10/14	Prince Albert National Park|Spruce River Highlands Trail	53.71	-106.04
SSPAC2321-13	BIOUG07847-A07	BOLD:ACL5702	KM642098	Animalia;Arthropoda;Insecta;Diptera;Cecidomyiidae	Cecidomyiidae	2012-07-10/14	Prince Albert National Park|Spruce River Highlands Trail	53.71	-106.04
SSPAC2322-13	BIOUG07847-A08	BOLD:ACI3225	KM646262	Animalia;Arthropoda;Insecta;Diptera;Cecidomyiidae	Cecidomyiidae	2012-07-10/14	Prince Albert National Park|Spruce River Highlands Trail	53.71	-106.04
SSPAC2323-13	BIOUG07847-A09	BOLD:ACC7295	KM636402	Animalia;Arthropoda;Insecta;Diptera;Phoridae;Metopininae;Megaselia	Megaselia	2012-07-10/14	Prince Albert National Park|Spruce River Highlands Trail	53.71	-106.04
SSPAC2325-13	BIOUG07847-A11	BOLD:ACI3225	KM645970	Animalia;Arthropoda;Insecta;Diptera;Cecidomyiidae	Cecidomyiidae	2012-07-10/14	Prince Albert National Park|Spruce River Highlands Trail	53.71	-106.04
SSPAC2326-13	BIOUG07847-A12	BOLD:ACB0312	KM630648	Animalia;Arthropoda;Insecta;Diptera;Cecidomyiidae	Cecidomyiidae	2012-07-10/14	Prince Albert National Park|Spruce River Highlands Trail	53.71	-106.04
SSPAC2328-13	BIOUG07847-B02	BOLD:AAM8972	KM636789	Animalia;Arthropoda;Insecta;Diptera;Mycetophilidae;Gnoristinae;Boletina	Boletina		Prince Albert National Park|Spruce River Highlands Trail	53.71	-106.04
SSPAC2329-13	BIOUG07847-B03	BOLD:ACI9278	KM642828	Animalia;Arthropoda;Insecta;Diptera;Cecidomyiidae	Cecidomyiidae	2012-07-10/14	Prince Albert National Park|Spruce River Highlands Trail	53.71	-106.04
SSPAC2330-13	BIOUG07847-B04	BOLD:ACD7587	KM639515	Animalia;Arthropoda;Insecta;Diptera;Cecidomyiidae	Cecidomyiidae	2012-07-10/14	Prince Albert National Park|Spruce River Highlands Trail	53.71	-106.04
SSPAC2331-13	BIOUG07847-B05	BOLD:ACG4419	KM640901	Animalia;Arthropoda;Insecta;Diptera;Cecidomyiidae	Cecidomyiidae	2012-07-10/14	Prince Albert National Park|Spruce River Highlands Trail	53.71	-106.04
SSPAC2332-13	BIOUG07847-B06	BOLD:ACB0251	KM631054	Animalia;Arthropoda;Insecta;Diptera;Cecidomyiidae	Cecidomyiidae	2012-07-10/14	Prince Albert National Park|Spruce River Highlands Trail	53.71	-106.04
SSPAC2333-13	BIOUG07847-B07	BOLD:AAG3341	KM636718	Animalia;Arthropoda;Insecta;Diptera;Phoridae;Metopininae;Megaselia	Megaselia	2012-07-10/14	Prince Albert National Park|Spruce River Highlands Trail	53.71	-106.04
SSPAC2334-13	BIOUG07847-B08	BOLD:ACI3225	KM644377	Animalia;Arthropoda;Insecta;Diptera;Cecidomyiidae	Cecidomyiidae	2012-07-10/14	Prince Albert National Park|Spruce River Highlands Trail	53.71	-106.04
SSPAC2335-13	BIOUG07847-B09	BOLD:ACI3225	KM631234	Animalia;Arthropoda;Insecta;Diptera;Cecidomyiidae	Cecidomyiidae	2012-07-10/14	Prince Albert National Park|Spruce River Highlands Trail	53.71	-106.04
SSPAC2336-13	BIOUG07847-B10	BOLD:ACB0419	KM641163	Animalia;Arthropoda;Insecta;Diptera;Cecidomyiidae	Cecidomyiidae	2012-07-10/14	Prince Albert National Park|Spruce River Highlands Trail	53.71	-106.04
SSPAC2337-13	BIOUG07847-B11	BOLD:ABA6504	KM639140	Animalia;Arthropoda;Insecta;Diptera;Cecidomyiidae	Cecidomyiidae	2012-07-10/14	Prince Albert National Park|Spruce River Highlands Trail	53.71	-106.04
SSPAC2338-13	BIOUG07847-B12	BOLD:AAM6117	KM645351	Animalia;Arthropoda;Insecta;Diptera;Cecidomyiidae	Cecidomyiidae	2012-07-10/14	Prince Albert National Park|Spruce River Highlands Trail	53.71	-106.04
SSPAC2339-13	BIOUG07847-C01	BOLD:ACI9164	KM645027	Animalia;Arthropoda;Insecta;Diptera;Chironomidae;Chironominae;Tanytarsus	Tanytarsus	2012-07-10/14	Prince Albert National Park|Spruce River Highlands Trail	53.71	-106.04
SSPAC2341-13	BIOUG07847-C03	BOLD:AAY7326	KM627195	Animalia;Arthropoda;Insecta;Diptera;Milichiidae	Milichiidae	2012-07-10/14	Prince Albert National Park|Spruce River Highlands Trail	53.71	-106.04
SSPAC2342-13	BIOUG07847-C04	BOLD:AAD5253	KM631990	Animalia;Arthropoda;Insecta;Diptera;Chironomidae;Orthocladiinae;Thienemanniella	Thienemanniella xena	2012-07-10/14	Prince Albert National Park|Spruce River Highlands Trail	53.71	-106.04
SSPAC2343-13	BIOUG07847-C05	BOLD:AAZ5624	KM639044	Animalia;Arthropoda;Insecta;Diptera;Cecidomyiidae	Cecidomyiidae	2012-07-10/14	Prince Albert National Park|Spruce River Highlands Trail	53.71	-106.04
SSPAC2344-13	BIOUG07847-C06	BOLD:ACB0258	KM631813	Animalia;Arthropoda;Insecta;Diptera;Cecidomyiidae	Cecidomyiidae	2012-07-10/14	Prince Albert National Park|Spruce River Highlands Trail	53.71	-106.04
SSPAC2345-13	BIOUG07847-C07	BOLD:ACI4504	KM639773	Animalia;Arthropoda;Insecta;Diptera;Ceratopogonidae	Ceratopogonidae	2012-07-10/14	Prince Albert National Park|Spruce River Highlands Trail	53.71	-106.04
SSPAC2346-13	BIOUG07847-C08	BOLD:ACI9113	KM626815	Animalia;Arthropoda;Insecta;Diptera;Chironomidae;Chironominae;Stempellinella	Stempellinella	2012-07-10/14	Prince Albert National Park|Spruce River Highlands Trail	53.71	-106.04
SSPAC2347-13	BIOUG07847-C09	BOLD:ACI3225	KM630641	Animalia;Arthropoda;Insecta;Diptera;Cecidomyiidae	Cecidomyiidae	2012-07-10/14	Prince Albert National Park|Spruce River Highlands Trail	53.71	-106.04
SSPAC2348-13	BIOUG07847-C10	BOLD:ACC4496	KM635195	Animalia;Arthropoda;Insecta;Diptera;Cecidomyiidae	Cecidomyiidae	2012-07-10/14	Prince Albert National Park|Spruce River Highlands Trail	53.71	-106.04
SSPAC2349-13	BIOUG07847-C11	BOLD:ADJ9148	KM633096	Animalia;Arthropoda;Insecta;Diptera;Cecidomyiidae	Cecidomyiidae	2012-07-10/14	Prince Albert National Park|Spruce River Highlands Trail	53.71	-106.04
SSPAC2350-13	BIOUG07847-C12	BOLD:ACB0251	KM643234	Animalia;Arthropoda;Insecta;Diptera;Cecidomyiidae	Cecidomyiidae	2012-07-10/14	Prince Albert National Park|Spruce River Highlands Trail	53.71	-106.04
SSPAC2351-13	BIOUG07847-D01	BOLD:ACV1885	KM640788	Animalia;Arthropoda;Insecta;Diptera;Phoridae;Aenigmatiinae;Aenigmatias	Aenigmatias	2012-07-10/14	Prince Albert National Park|Spruce River Highlands Trail	53.71	-106.04
SSPAC2353-13	BIOUG06881-E07	BOLD:ACE1761	KM838607	Animalia;Arthropoda;Arachnida;Trombidiformes;Erythraeidae;Leptinae;Leptus	Leptus	2012-07-10/14	Prince Albert National Park|Spruce River Highlands Trail	53.71	-106.04
SSPAC2354-13	BIOUG06881-E08	BOLD:ACJ4764	KM838888	Animalia;Arthropoda;Arachnida;Trombidiformes;Erythraeidae	Erythraeidae	2012-07-10/14	Prince Albert National Park|Spruce River Highlands Trail	53.71	-106.04
SSPAC2355-13	BIOUG06881-E09	BOLD:ACE1665	KM833425	Animalia;Arthropoda;Arachnida;Sarcoptiformes;Scheloribatidae	Scheloribatidae	2012-07-10/14	Prince Albert National Park|Spruce River Highlands Trail	53.71	-106.04
SSPAC2359-13	BIOUG06881-F01	BOLD:ACE1887	KM840283	Animalia;Arthropoda;Arachnida;Mesostigmata;Ameroseiidae	Ameroseiidae	2012-07-10/14	Prince Albert National Park|Spruce River Highlands Trail	53.71	-106.04
SSPAC236-13	BIOUG06933-B04	BOLD:ACC8970	KM563198	Animalia;Arthropoda;Insecta;Hymenoptera;Platygastridae;Scelioninae;Telenomus	Telenomus	2012-07-10/14	Prince Albert National Park|Spruce River Highlands Trail	53.71	-106.04
SSPAC2363-13	BIOUG06881-F05	BOLD:ABW2691	KM837809	Animalia;Arthropoda;Arachnida;Trombidiformes;Erythraeidae;Balaustium	Balaustium	2012-07-10/14	Prince Albert National Park|Spruce River Highlands Trail	53.71	-106.04
SSPAC2364-13	BIOUG06881-F06	BOLD:ACF7797	KM826926	Animalia;Arthropoda;Arachnida;Sarcoptiformes;Phenopelopidae	Phenopelopidae	2012-07-10/14	Prince Albert National Park|Spruce River Highlands Trail	53.71	-106.04
SSPAC2366-13	BIOUG06881-F08	BOLD:ACC9232	KM839186	Animalia;Arthropoda;Arachnida;Mesostigmata;Parasitidae	Parasitidae	2012-07-10/14	Prince Albert National Park|Spruce River Highlands Trail	53.71	-106.04
SSPAC2367-13	BIOUG06881-F09	BOLD:ACJ4763	KM835857	Animalia;Arthropoda;Arachnida;Mesostigmata;Ascidae	Ascidae	2012-07-10/14	Prince Albert National Park|Spruce River Highlands Trail	53.71	-106.04
SSPAC2369-13	BIOUG06881-F11	BOLD:ACJ4763	KM826989	Animalia;Arthropoda;Arachnida;Mesostigmata;Ascidae	Ascidae	2012-07-10/14	Prince Albert National Park|Spruce River Highlands Trail	53.71	-106.04
SSPAC2370-13	BIOUG06881-F12	BOLD:ACX5101	KM835473	Animalia;Arthropoda;Arachnida;Trombidiformes;Pionidae;Pioninae;Piona	Piona	2012-07-10/14	Prince Albert National Park|Spruce River Highlands Trail	53.71	-106.04
SSPAC2371-13	BIOUG06881-G01	BOLD:ACC9232	KM831672	Animalia;Arthropoda;Arachnida;Mesostigmata;Parasitidae	Parasitidae	2012-07-10/14	Prince Albert National Park|Spruce River Highlands Trail	53.71	-106.04
SSPAC2372-13	BIOUG06881-G02	BOLD:ACG6287	KM836068	Animalia;Arthropoda;Arachnida;Mesostigmata;Urodinychidae	Urodinychidae	2012-07-10/14	Prince Albert National Park|Spruce River Highlands Trail	53.71	-106.04
SSPAC2373-13	BIOUG06881-G03	BOLD:ACC9232	KM829620	Animalia;Arthropoda;Arachnida;Mesostigmata;Parasitidae	Parasitidae	2012-07-10/14	Prince Albert National Park|Spruce River Highlands Trail	53.71	-106.04
SSPAC2376-13	BIOUG06881-G06	BOLD:ACX4262	KM833793	Animalia;Arthropoda;Arachnida;Trombidiformes;Tetranychidae;Tetranychus	Tetranychus	2012-07-10/14	Prince Albert National Park|Spruce River Highlands Trail	53.71	-106.04
SSPAC2379-13	BIOUG06881-G09	BOLD:ACJ4763	KM826122	Animalia;Arthropoda;Arachnida;Mesostigmata;Ascidae	Ascidae	2012-07-10/14	Prince Albert National Park|Spruce River Highlands Trail	53.71	-106.04
SSPAC2380-13	BIOUG06881-G10	BOLD:ACE1665	KM828805	Animalia;Arthropoda;Arachnida;Sarcoptiformes;Scheloribatidae	Scheloribatidae	2012-07-10/14	Prince Albert National Park|Spruce River Highlands Trail	53.71	-106.04
SSPAC2382-13	BIOUG06881-G12	BOLD:ACC9232	KM830728	Animalia;Arthropoda;Arachnida;Mesostigmata;Parasitidae	Parasitidae	2012-07-10/14	Prince Albert National Park|Spruce River Highlands Trail	53.71	-106.04
SSPAC2383-13	BIOUG06881-H01	BOLD:ACC9232	KM836005	Animalia;Arthropoda;Arachnida;Mesostigmata;Parasitidae	Parasitidae	2012-07-10/14	Prince Albert National Park|Spruce River Highlands Trail	53.71	-106.04
SSPAC2384-13	BIOUG06881-H02	BOLD:ACD8993	KM828225	Animalia;Arthropoda;Arachnida;Mesostigmata;Laelapidae	Laelapidae	2012-07-10/14	Prince Albert National Park|Spruce River Highlands Trail	53.71	-106.04
SSPAC2385-13	BIOUG06881-H03	BOLD:ACE3889	KM824093	Animalia;Arthropoda;Arachnida;Trombidiformes;Erythraeidae;Leptinae;Leptus	Leptus	2012-07-10/14	Prince Albert National Park|Spruce River Highlands Trail	53.71	-106.04
SSPAC2386-13	BIOUG06881-H04	BOLD:AAF9230	KM824449	Animalia;Arthropoda;Arachnida;Trombidiformes;Erythraeidae;Leptinae;Leptus	Leptus	2012-07-10/14	Prince Albert National Park|Spruce River Highlands Trail	53.71	-106.04
SSPAC2387-13	BIOUG06881-H05	BOLD:ABY1944	KM829433	Animalia;Arthropoda;Arachnida;Mesostigmata;Parasitidae	Parasitidae	2012-07-10/14	Prince Albert National Park|Spruce River Highlands Trail	53.71	-106.04
SSPAC2388-13	BIOUG06881-H06	BOLD:ACJ4763	KM826085	Animalia;Arthropoda;Arachnida;Mesostigmata;Ascidae	Ascidae	2012-07-10/14	Prince Albert National Park|Spruce River Highlands Trail	53.71	-106.04
SSPAC2389-13	BIOUG06881-H07	BOLD:ACJ4763	KM825759	Animalia;Arthropoda;Arachnida;Mesostigmata;Ascidae	Ascidae	2012-07-10/14	Prince Albert National Park|Spruce River Highlands Trail	53.71	-106.04
SSPAC239-13	BIOUG06933-B07	BOLD:ACG8601	KM557779	Animalia;Arthropoda;Insecta;Hymenoptera;Mymaridae;Cleruchus	Mymaridae	2012-07-10/14	Prince Albert National Park|Spruce River Highlands Trail	53.71	-106.04
SSPAC2390-13	BIOUG06881-H08	BOLD:ACC9232	KM833254	Animalia;Arthropoda;Arachnida;Mesostigmata;Parasitidae	Parasitidae	2012-07-10/14	Prince Albert National Park|Spruce River Highlands Trail	53.71	-106.04
SSPAC2391-13	BIOUG06881-H09	BOLD:ACJ4763	KM839037	Animalia;Arthropoda;Arachnida;Mesostigmata;Ascidae	Ascidae	2012-07-10/14	Prince Albert National Park|Spruce River Highlands Trail	53.71	-106.04
SSPAC2392-13	BIOUG06881-H10	BOLD:ACJ4763	KM831399	Animalia;Arthropoda;Arachnida;Mesostigmata;Ascidae	Ascidae	2012-07-10/14	Prince Albert National Park|Spruce River Highlands Trail	53.71	-106.04
SSPAC2394-13	BIOUG07292-G10	BOLD:AAZ6452	KR039398	Animalia;Arthropoda;Insecta;Hemiptera;Miridae;Orthotylinae;Mecomma	Mecomma gilvipes	2012-07-10/14	Prince Albert National Park|Spruce River Highlands Trail	53.71	-106.04
SSPAC2396-13	BIOUG07292-G12	BOLD:ADH7617	KR581838	Animalia;Arthropoda;Insecta;Hemiptera;Cicadellidae	Cicadellidae	2012-07-10/14	Prince Albert National Park|Spruce River Highlands Trail	53.71	-106.04
SSPAC2397-13	BIOUG07292-H01	BOLD:ADH7617	KR568543	Animalia;Arthropoda;Insecta;Hemiptera;Cicadellidae	Cicadellidae	2012-07-10/14	Prince Albert National Park|Spruce River Highlands Trail	53.71	-106.04
SSPAC2398-13	BIOUG07292-H02	BOLD:ADH7616	KR566703	Animalia;Arthropoda;Insecta;Hemiptera;Cicadellidae	Cicadellidae	2012-07-10/14	Prince Albert National Park|Spruce River Highlands Trail	53.71	-106.04
SSPAC2402-13	BIOUG07292-H06	BOLD:AAH2877	KR042396	Animalia;Arthropoda;Insecta;Hemiptera;Aphididae;Chaitophorinae;Chaitophorus	Chaitophorus stevensis	2012-07-10/14	Prince Albert National Park|Spruce River Highlands Trail	53.71	-106.04
SSPAC2405-13	BIOUG07292-H09	BOLD:AAH2877	KR038900	Animalia;Arthropoda;Insecta;Hemiptera;Aphididae;Chaitophorinae;Chaitophorus	Chaitophorus stevensis	2012-07-10/14	Prince Albert National Park|Spruce River Highlands Trail	53.71	-106.04
SSPAC2406-13	BIOUG07292-H10	BOLD:AAB4394	KR031379	Animalia;Arthropoda;Insecta;Hemiptera;Aphididae;Chaitophorinae;Chaitophorus	Chaitophorus neglectus	2012-07-10/14	Prince Albert National Park|Spruce River Highlands Trail	53.71	-106.04
SSPAC2407-13	BIOUG07292-H11	BOLD:ACI3944	KR581014	Animalia;Arthropoda;Insecta;Hemiptera;Aphididae;Aphidinae;Diuraphis	Diuraphis	2012-07-10/14	Prince Albert National Park|Spruce River Highlands Trail	53.71	-106.04
SSPAC2408-13	BIOUG07836-A01	BOLD:ACL5702	KM647525	Animalia;Arthropoda;Insecta;Diptera;Cecidomyiidae	Cecidomyiidae	2012-07-10/14	Prince Albert National Park|Spruce River Highlands Trail	53.71	-106.04
SSPAC2409-13	BIOUG07836-A02	BOLD:AAG0172	KM624750	Animalia;Arthropoda;Insecta;Diptera;Milichiidae;Milichiinae;Milichia	Milichia	2012-07-10/14	Prince Albert National Park|Spruce River Highlands Trail	53.71	-106.04
SSPAC241-13	BIOUG06933-B09	BOLD:AAG1328	KR882325	Animalia;Arthropoda;Insecta;Hymenoptera;Braconidae;Opiinae	Opiinae	2012-07-10/14	Prince Albert National Park|Spruce River Highlands Trail	53.71	-106.04
SSPAC2410-13	BIOUG07836-A03	BOLD:ABA6443	KM644310	Animalia;Arthropoda;Insecta;Diptera;Sciaridae	Sciaridae	2012-07-10/14	Prince Albert National Park|Spruce River Highlands Trail	53.71	-106.04
SSPAC2411-13	BIOUG07836-A04	BOLD:AAZ5624	KM626734	Animalia;Arthropoda;Insecta;Diptera;Cecidomyiidae	Cecidomyiidae	2012-07-10/14	Prince Albert National Park|Spruce River Highlands Trail	53.71	-106.04
SSPAC2412-13	BIOUG07836-A05	BOLD:ABY8401	KM649208	Animalia;Arthropoda;Insecta;Diptera;Cecidomyiidae	Cecidomyiidae	2012-07-10/14	Prince Albert National Park|Spruce River Highlands Trail	53.71	-106.04
SSPAC2413-13	BIOUG07836-A06	BOLD:AAH3920	KM647828	Animalia;Arthropoda;Insecta;Diptera;Sciaridae;Scatopsciara	Scatopsciara atomaria	2012-07-10/14	Prince Albert National Park|Spruce River Highlands Trail	53.71	-106.04
SSPAC2414-13	BIOUG07836-A07	BOLD:ABA6443	KM649080	Animalia;Arthropoda;Insecta;Diptera;Sciaridae	Sciaridae	2012-07-10/14	Prince Albert National Park|Spruce River Highlands Trail	53.71	-106.04
SSPAC2416-13	BIOUG07836-A09	BOLD:ACI3225	KM637112	Animalia;Arthropoda;Insecta;Diptera;Cecidomyiidae	Cecidomyiidae	2012-07-10/14	Prince Albert National Park|Spruce River Highlands Trail	53.71	-106.04
SSPAC2417-13	BIOUG07836-A10	BOLD:ACL5702	KM644624	Animalia;Arthropoda;Insecta;Diptera;Cecidomyiidae	Cecidomyiidae	2012-07-10/14	Prince Albert National Park|Spruce River Highlands Trail	53.71	-106.04
SSPAC2418-13	BIOUG07836-A11	BOLD:AAQ0306	KM630003	Animalia;Arthropoda;Insecta;Diptera;Cecidomyiidae	Cecidomyiidae	2012-07-10/14	Prince Albert National Park|Spruce River Highlands Trail	53.71	-106.04
SSPAC2419-13	BIOUG07836-A12	BOLD:ACL5702	KM630649	Animalia;Arthropoda;Insecta;Diptera;Cecidomyiidae	Cecidomyiidae	2012-07-10/14	Prince Albert National Park|Spruce River Highlands Trail	53.71	-106.04
SSPAC242-13	BIOUG06933-B10	BOLD:ACC7710	KR883612	Animalia;Arthropoda;Insecta;Hymenoptera;Braconidae;Microgastrinae;Glyptapanteles	Glyptapanteles	2012-07-10/14	Prince Albert National Park|Spruce River Highlands Trail	53.71	-106.04
SSPAC2420-13	BIOUG07836-B01	BOLD:ACI3225	KM644688	Animalia;Arthropoda;Insecta;Diptera;Cecidomyiidae	Cecidomyiidae	2012-07-10/14	Prince Albert National Park|Spruce River Highlands Trail	53.71	-106.04
SSPAC2421-13	BIOUG07836-B02	BOLD:ACC7079	KM636172	Animalia;Arthropoda;Insecta;Diptera;Cecidomyiidae	Cecidomyiidae	2012-07-10/14	Prince Albert National Park|Spruce River Highlands Trail	53.71	-106.04
SSPAC2422-13	BIOUG07836-B03	BOLD:ACL5702	KM642020	Animalia;Arthropoda;Insecta;Diptera;Cecidomyiidae	Cecidomyiidae	2012-07-10/14	Prince Albert National Park|Spruce River Highlands Trail	53.71	-106.04
SSPAC2423-13	BIOUG07836-B04	BOLD:AAV5692	KM634458	Animalia;Arthropoda;Insecta;Diptera;Cecidomyiidae	Cecidomyiidae	2012-07-10/14	Prince Albert National Park|Spruce River Highlands Trail	53.71	-106.04
SSPAC2424-13	BIOUG07836-B05	BOLD:ACJ4438	KM627939	Animalia;Arthropoda;Insecta;Diptera;Cecidomyiidae	Cecidomyiidae	2012-07-10/14	Prince Albert National Park|Spruce River Highlands Trail	53.71	-106.04
SSPAC2426-13	BIOUG07836-B07	BOLD:AAG6513	KM639363	Animalia;Arthropoda;Insecta;Diptera;Ceratopogonidae;Ceratopogoninae;Culicoides	Culicoides obsoletus	2012-07-10/14	Prince Albert National Park|Spruce River Highlands Trail	53.71	-106.04
SSPAC2427-13	BIOUG07836-B08	BOLD:AAM6113	KM640508	Animalia;Arthropoda;Insecta;Diptera;Cecidomyiidae	Cecidomyiidae	2012-07-10/14	Prince Albert National Park|Spruce River Highlands Trail	53.71	-106.04
SSPAC2428-13	BIOUG07836-B09	BOLD:ACB0530	KM644850	Animalia;Arthropoda;Insecta;Diptera;Cecidomyiidae	Cecidomyiidae	2012-07-10/14	Prince Albert National Park|Spruce River Highlands Trail	53.71	-106.04
SSPAC2429-13	BIOUG07836-B10	BOLD:AAZ0289	KM627356	Animalia;Arthropoda;Insecta;Diptera;Cecidomyiidae	Cecidomyiidae	2012-07-10/14	Prince Albert National Park|Spruce River Highlands Trail	53.71	-106.04
SSPAC243-13	BIOUG06933-B11		MG510097	Animalia;Arthropoda;Insecta;Hymenoptera;Mymaridae;Anagrus	Anagrus	2012-07-10/14	Prince Albert National Park|Spruce River Highlands Trail	53.71	-106.04
SSPAC2430-13	BIOUG07836-B11	BOLD:ACL5702	KM638385	Animalia;Arthropoda;Insecta;Diptera;Cecidomyiidae	Cecidomyiidae	2012-07-10/14	Prince Albert National Park|Spruce River Highlands Trail	53.71	-106.04
SSPAC2431-13	BIOUG07836-B12	BOLD:ACA8237	KM634108	Animalia;Arthropoda;Insecta;Diptera;Cecidomyiidae	Cecidomyiidae	2012-07-10/14	Prince Albert National Park|Spruce River Highlands Trail	53.71	-106.04
SSPAC2432-13	BIOUG07836-C01	BOLD:ACL5702	KM646321	Animalia;Arthropoda;Insecta;Diptera;Cecidomyiidae	Cecidomyiidae	2012-07-10/14	Prince Albert National Park|Spruce River Highlands Trail	53.71	-106.04
SSPAC2433-13	BIOUG07836-C02	BOLD:AAN5223	KM636741	Animalia;Arthropoda;Insecta;Diptera;Cecidomyiidae;Cecidomyiinae;Asteromyia	Asteromyia	2012-07-10/14	Prince Albert National Park|Spruce River Highlands Trail	53.71	-106.04
SSPAC2434-13	BIOUG07836-C03	BOLD:ACX5658	KM646522	Animalia;Arthropoda;Insecta;Diptera;Chironomidae;Chironominae;Tanytarsus	Tanytarsus	2012-07-10/14	Prince Albert National Park|Spruce River Highlands Trail	53.71	-106.04
SSPAC2435-13	BIOUG07836-C04	BOLD:ACF3244	KM642673	Animalia;Arthropoda;Insecta;Diptera;Phoridae;Metopininae;Megaselia	Megaselia	2012-07-10/14	Prince Albert National Park|Spruce River Highlands Trail	53.71	-106.04
SSPAC2436-13	BIOUG07836-C05	BOLD:ACL5702	KM641985	Animalia;Arthropoda;Insecta;Diptera;Cecidomyiidae	Cecidomyiidae	2012-07-10/14	Prince Albert National Park|Spruce River Highlands Trail	53.71	-106.04
SSPAC2437-13	BIOUG07836-C06	BOLD:ACC7711	KM628619	Animalia;Arthropoda;Insecta;Diptera;Phoridae;Metopininae;Megaselia	Megaselia	2012-07-10/14	Prince Albert National Park|Spruce River Highlands Trail	53.71	-106.04
SSPAC2438-13	BIOUG07836-C07	BOLD:AAG3266	KM639051	Animalia;Arthropoda;Insecta;Diptera;Phoridae;Metopininae;Megaselia	Megaselia	2012-07-10/14	Prince Albert National Park|Spruce River Highlands Trail	53.71	-106.04
SSPAC2439-13	BIOUG07836-C08	BOLD:AAG5523	KM636257	Animalia;Arthropoda;Insecta;Diptera;Chironomidae;Chironominae;Tanytarsus	Tanytarsus	2012-07-10/14	Prince Albert National Park|Spruce River Highlands Trail	53.71	-106.04
SSPAC2440-13	BIOUG07836-C09	BOLD:AAV5181	KM647830	Animalia;Arthropoda;Insecta;Diptera;Ceratopogonidae;Forcipomyiinae;Forcipomyia	Forcipomyia	2012-07-10/14	Prince Albert National Park|Spruce River Highlands Trail	53.71	-106.04
SSPAC2441-13	BIOUG07836-C10	BOLD:AAF9320	KM644682	Animalia;Arthropoda;Insecta;Diptera;Psychodidae;Psychodinae	Psychodidae	2012-07-10/14	Prince Albert National Park|Spruce River Highlands Trail	53.71	-106.04
SSPAC2442-13	BIOUG07836-C11	BOLD:ACB0974	KM624726	Animalia;Arthropoda;Insecta;Diptera;Phoridae;Metopininae;Megaselia	Megaselia	2012-07-10/14	Prince Albert National Park|Spruce River Highlands Trail	53.71	-106.04
SSPAC2443-13	BIOUG07836-C12	BOLD:AAC0299	KM626004	Animalia;Arthropoda;Insecta;Diptera;Chironomidae;Chironominae;Tanytarsus	Tanytarsus	2012-07-10/14	Prince Albert National Park|Spruce River Highlands Trail	53.71	-106.04
SSPAC2445-13	BIOUG07836-D02	BOLD:AAG6526	KM638832	Animalia;Arthropoda;Insecta;Diptera;Ceratopogonidae;Forcipomyiinae;Forcipomyia	Forcipomyia	2012-07-10/14	Prince Albert National Park|Spruce River Highlands Trail	53.71	-106.04
SSPAC2446-13	BIOUG07836-D03	BOLD:ACC1282	KM636427	Animalia;Arthropoda;Insecta;Diptera;Cecidomyiidae	Cecidomyiidae	2012-07-10/14	Prince Albert National Park|Spruce River Highlands Trail	53.71	-106.04
SSPAC2447-13	BIOUG07836-D04	BOLD:AAC9278	KM637235	Animalia;Arthropoda;Insecta;Diptera;Chironomidae;Orthocladiinae;Limnophyes	Limnophyes schnelli	2012-07-10/14	Prince Albert National Park|Spruce River Highlands Trail	53.71	-106.04
SSPAC2448-13	BIOUG07836-D05	BOLD:AAV5181	KM640097	Animalia;Arthropoda;Insecta;Diptera;Ceratopogonidae;Forcipomyiinae;Forcipomyia	Forcipomyia	2012-07-10/14	Prince Albert National Park|Spruce River Highlands Trail	53.71	-106.04
SSPAC2449-13	BIOUG07836-D06	BOLD:AAG3259	KM645335	Animalia;Arthropoda;Insecta;Diptera;Phoridae;Metopininae;Megaselia	Megaselia	2012-07-10/14	Prince Albert National Park|Spruce River Highlands Trail	53.71	-106.04
SSPAC2450-13	BIOUG07836-D07	BOLD:ACF7008	KM647247	Animalia;Arthropoda;Insecta;Diptera;Phoridae;Metopininae;Megaselia	Megaselia	2012-07-10/14	Prince Albert National Park|Spruce River Highlands Trail	53.71	-106.04
SSPAC2451-13	BIOUG07836-D08	BOLD:ADL0743	KM644065	Animalia;Arthropoda;Insecta;Diptera;Ceratopogonidae;Dasyheleinae;Dasyhelea	Dasyhelea	2012-07-10/14	Prince Albert National Park|Spruce River Highlands Trail	53.71	-106.04
SSPAC2452-13	BIOUG07836-D09	BOLD:ACB0921	KM633036	Animalia;Arthropoda;Insecta;Diptera;Cecidomyiidae	Cecidomyiidae	2012-07-10/14	Prince Albert National Park|Spruce River Highlands Trail	53.71	-106.04
SSPAC2453-13	BIOUG07836-D10	BOLD:AAL7815	KM637162	Animalia;Arthropoda;Insecta;Diptera;Psychodidae;Psychodinae;Psychoda	Psychoda	2012-07-10/14	Prince Albert National Park|Spruce River Highlands Trail	53.71	-106.04
SSPAC2454-13	BIOUG07836-D11	BOLD:AAU8534	KM637096	Animalia;Arthropoda;Insecta;Diptera;Phoridae;Metopininae;Megaselia	Megaselia pulicaria complex	2012-07-10/14	Prince Albert National Park|Spruce River Highlands Trail	53.71	-106.04
SSPAC2455-13	BIOUG07836-D12	BOLD:ADA3072	KM631546	Animalia;Arthropoda;Insecta;Diptera;Phoridae;Metopininae;Megaselia	Megaselia arcticae	2012-07-10/14	Prince Albert National Park|Spruce River Highlands Trail	53.71	-106.04
SSPAC2456-13	BIOUG07836-E01	BOLD:ACC7541	KM638457	Animalia;Arthropoda;Insecta;Diptera;Cecidomyiidae	Cecidomyiidae	2012-07-10/14	Prince Albert National Park|Spruce River Highlands Trail	53.71	-106.04
SSPAC2457-13	BIOUG07836-E02	BOLD:AAG3259	KM643865	Animalia;Arthropoda;Insecta;Diptera;Phoridae;Metopininae;Megaselia	Megaselia	2012-07-10/14	Prince Albert National Park|Spruce River Highlands Trail	53.71	-106.04
SSPAC2458-13	BIOUG07836-E03	BOLD:AAU8534	KM634813	Animalia;Arthropoda;Insecta;Diptera;Phoridae;Metopininae;Megaselia	Megaselia pulicaria complex	2012-07-10/14	Prince Albert National Park|Spruce River Highlands Trail	53.71	-106.04
SSPAC2459-13	BIOUG07836-E04	BOLD:ACB0269	KM636105	Animalia;Arthropoda;Insecta;Diptera;Cecidomyiidae	Cecidomyiidae	2012-07-10/14	Prince Albert National Park|Spruce River Highlands Trail	53.71	-106.04
SSPAC2460-13	BIOUG07836-E05	BOLD:AAG3341	KM647232	Animalia;Arthropoda;Insecta;Diptera;Phoridae;Metopininae;Megaselia	Megaselia	2012-07-10/14	Prince Albert National Park|Spruce River Highlands Trail	53.71	-106.04
SSPAC2461-13	BIOUG07836-E06	BOLD:ACX5658	KM630475	Animalia;Arthropoda;Insecta;Diptera;Chironomidae;Chironominae;Tanytarsus	Tanytarsus	2012-07-10/14	Prince Albert National Park|Spruce River Highlands Trail	53.71	-106.04
SSPAC2462-13	BIOUG07836-E07	BOLD:ACB0258	KM646111	Animalia;Arthropoda;Insecta;Diptera;Cecidomyiidae	Cecidomyiidae	2012-07-10/14	Prince Albert National Park|Spruce River Highlands Trail	53.71	-106.04
SSPAC2463-13	BIOUG07836-E08	BOLD:AAU8534	KM626555	Animalia;Arthropoda;Insecta;Diptera;Phoridae;Metopininae;Megaselia	Megaselia pulicaria complex	2012-07-10/14	Prince Albert National Park|Spruce River Highlands Trail	53.71	-106.04
SSPAC2464-13	BIOUG07836-E09	BOLD:ACB0981	KM635495	Animalia;Arthropoda;Insecta;Diptera;Sciaridae;Corynoptera	Corynoptera	2012-07-10/14	Prince Albert National Park|Spruce River Highlands Trail	53.71	-106.04
SSPAC2465-13	BIOUG07836-E10	BOLD:ABA6403	KM645498	Animalia;Arthropoda;Insecta;Diptera;Phoridae;Metopininae;Megaselia	Megaselia	2012-07-10/14	Prince Albert National Park|Spruce River Highlands Trail	53.71	-106.04
SSPAC2466-13	BIOUG07836-E11	BOLD:ACB1654	KM629211	Animalia;Arthropoda;Insecta;Diptera;Cecidomyiidae	Cecidomyiidae	2012-07-10/14	Prince Albert National Park|Spruce River Highlands Trail	53.71	-106.04
SSPAC2467-13	BIOUG07836-E12	BOLD:ABA6443	KM627892	Animalia;Arthropoda;Insecta;Diptera;Sciaridae	Sciaridae	2012-07-10/14	Prince Albert National Park|Spruce River Highlands Trail	53.71	-106.04
SSPAC2468-13	BIOUG07836-F01	BOLD:ACC6041	KM649532	Animalia;Arthropoda;Insecta;Diptera;Sciaridae;Bradysia	Bradysia	2012-07-10/14	Prince Albert National Park|Spruce River Highlands Trail	53.71	-106.04
SSPAC2469-13	BIOUG07836-F02	BOLD:ACB1235	KM636164	Animalia;Arthropoda;Insecta;Diptera;Ceratopogonidae;Forcipomyiinae;Atrichopogon	Atrichopogon	2012-07-10/14	Prince Albert National Park|Spruce River Highlands Trail	53.71	-106.04
SSPAC2470-13	BIOUG07836-F03	BOLD:ACI3225	KM637509	Animalia;Arthropoda;Insecta;Diptera;Cecidomyiidae	Cecidomyiidae	2012-07-10/14	Prince Albert National Park|Spruce River Highlands Trail	53.71	-106.04
SSPAC2471-13	BIOUG07836-F04	BOLD:ACG3662	KM637050	Animalia;Arthropoda;Insecta;Diptera;Cecidomyiidae	Cecidomyiidae	2012-07-10/14	Prince Albert National Park|Spruce River Highlands Trail	53.71	-106.04
SSPAC2472-13	BIOUG07836-F05	BOLD:AAU8534	KM630438	Animalia;Arthropoda;Insecta;Diptera;Phoridae;Metopininae;Megaselia	Megaselia pulicaria complex	2012-07-10/14	Prince Albert National Park|Spruce River Highlands Trail	53.71	-106.04
SSPAC2473-13	BIOUG07836-F06	BOLD:ADA3072	KM627778	Animalia;Arthropoda;Insecta;Diptera;Phoridae;Metopininae;Megaselia	Megaselia arcticae	2012-07-10/14	Prince Albert National Park|Spruce River Highlands Trail	53.71	-106.04
SSPAC2474-13	BIOUG07836-F07	BOLD:ACI9171	MG471996	Animalia;Arthropoda;Insecta;Diptera;Cecidomyiidae	Cecidomyiidae	2012-07-10/14	Prince Albert National Park|Spruce River Highlands Trail	53.71	-106.04
SSPAC2475-13	BIOUG07836-F08	BOLD:ABA6443	KM634014	Animalia;Arthropoda;Insecta;Diptera;Sciaridae	Sciaridae	2012-07-10/14	Prince Albert National Park|Spruce River Highlands Trail	53.71	-106.04
SSPAC2476-13	BIOUG07836-F09	BOLD:AAN6440	KM630701	Animalia;Arthropoda;Insecta;Diptera;Sciaridae;Corynoptera	Corynoptera	2012-07-10/14	Prince Albert National Park|Spruce River Highlands Trail	53.71	-106.04
SSPAC2477-13	BIOUG07836-F10	BOLD:AAP6854	KM626617	Animalia;Arthropoda;Insecta;Diptera;Cecidomyiidae	Cecidomyiidae	2012-07-10/14	Prince Albert National Park|Spruce River Highlands Trail	53.71	-106.04
SSPAC2478-13	BIOUG07836-F11	BOLD:AAG3314	KM641846	Animalia;Arthropoda;Insecta;Diptera;Phoridae;Metopininae;Megaselia	Megaselia	2012-07-10/14	Prince Albert National Park|Spruce River Highlands Trail	53.71	-106.04
SSPAC2479-13	BIOUG07836-F12	BOLD:ACI9170	KM629787	Animalia;Arthropoda;Insecta;Diptera;Cecidomyiidae	Cecidomyiidae	2012-07-10/14	Prince Albert National Park|Spruce River Highlands Trail	53.71	-106.04
SSPAC2480-13	BIOUG07836-G01	BOLD:AAL7885	KM643080	Animalia;Arthropoda;Insecta;Diptera;Sciaridae	Sciaridae	2012-07-10/14	Prince Albert National Park|Spruce River Highlands Trail	53.71	-106.04
SSPAC2481-13	BIOUG07836-G02	BOLD:ACC7180	KM643888	Animalia;Arthropoda;Insecta;Diptera;Cecidomyiidae	Cecidomyiidae	2012-07-10/14	Prince Albert National Park|Spruce River Highlands Trail	53.71	-106.04
SSPAC2482-13	BIOUG07836-G03	BOLD:ABU5525	KM626657	Animalia;Arthropoda;Insecta;Diptera;Chironomidae;Orthocladiinae;Limnophyes	Limnophyes sp. 14ES	2012-07-10/14	Prince Albert National Park|Spruce River Highlands Trail	53.71	-106.04
SSPAC2483-13	BIOUG07836-G04	BOLD:ACA8600	KM642124	Animalia;Arthropoda;Insecta;Diptera;Phoridae;Metopininae;Megaselia	Megaselia	2012-07-10/14	Prince Albert National Park|Spruce River Highlands Trail	53.71	-106.04
SSPAC2484-13	BIOUG07836-G05	BOLD:AAG3314	KM641026	Animalia;Arthropoda;Insecta;Diptera;Phoridae;Metopininae;Megaselia	Megaselia	2012-07-10/14	Prince Albert National Park|Spruce River Highlands Trail	53.71	-106.04
SSPAC2485-13	BIOUG07836-G06	BOLD:ACT5836	KM629949	Animalia;Arthropoda;Insecta;Diptera;Cecidomyiidae	Cecidomyiidae	2012-07-10/14	Prince Albert National Park|Spruce River Highlands Trail	53.71	-106.04
SSPAC2486-13	BIOUG07836-G07	BOLD:AAP6423	KM627291	Animalia;Arthropoda;Insecta;Diptera;Phoridae;Metopininae;Megaselia	Megaselia	2012-07-10/14	Prince Albert National Park|Spruce River Highlands Trail	53.71	-106.04
SSPAC2487-13	BIOUG07836-G08	BOLD:AAM9366	KM626759	Animalia;Arthropoda;Insecta;Diptera;Phoridae;Metopininae;Megaselia	Megaselia	2012-07-10/14	Prince Albert National Park|Spruce River Highlands Trail	53.71	-106.04
SSPAC2488-13	BIOUG07836-G09	BOLD:AAG4955	KM633190	Animalia;Arthropoda;Insecta;Diptera;Mycetophilidae;Sciophilinae;Allocotocera	Allocotocera pulchella	2012-07-10/14	Prince Albert National Park|Spruce River Highlands Trail	53.71	-106.04
SSPAC2489-13	BIOUG07836-G10	BOLD:AAG4955	KM644194	Animalia;Arthropoda;Insecta;Diptera;Mycetophilidae;Sciophilinae;Allocotocera	Allocotocera pulchella	2012-07-10/14	Prince Albert National Park|Spruce River Highlands Trail	53.71	-106.04
SSPAC249-13	BIOUG06933-C05	BOLD:AAM7408	KR880423	Animalia;Arthropoda;Insecta;Hymenoptera;Braconidae;Rhysipolinae	Braconidae	2012-07-10/14	Prince Albert National Park|Spruce River Highlands Trail	53.71	-106.04
SSPAC2490-13	BIOUG07836-G11	BOLD:AAC9278	KM638783	Animalia;Arthropoda;Insecta;Diptera;Chironomidae;Orthocladiinae;Limnophyes	Limnophyes schnelli	2012-07-10/14	Prince Albert National Park|Spruce River Highlands Trail	53.71	-106.04
SSPAC2491-13	BIOUG07836-G12	BOLD:AAL9070	KM647707	Animalia;Arthropoda;Insecta;Diptera;Phoridae;Metopininae;Megaselia	Megaselia	2012-07-10/14	Prince Albert National Park|Spruce River Highlands Trail	53.71	-106.04
SSPAC2492-13	BIOUG07836-H01	BOLD:ABX9178	KM627508	Animalia;Arthropoda;Insecta;Diptera;Cecidomyiidae	Cecidomyiidae	2012-07-10/14	Prince Albert National Park|Spruce River Highlands Trail	53.71	-106.04
SSPAC2493-13	BIOUG07836-H02	BOLD:AAZ5624	KM636139	Animalia;Arthropoda;Insecta;Diptera;Cecidomyiidae	Cecidomyiidae	2012-07-10/14	Prince Albert National Park|Spruce River Highlands Trail	53.71	-106.04
SSPAC2494-13	BIOUG07836-H03	BOLD:AAV5181	KM636314	Animalia;Arthropoda;Insecta;Diptera;Ceratopogonidae;Forcipomyiinae;Forcipomyia	Forcipomyia	2012-07-10/14	Prince Albert National Park|Spruce River Highlands Trail	53.71	-106.04
SSPAC2497-13	BIOUG07836-H06	BOLD:AAG3341	KM627843	Animalia;Arthropoda;Insecta;Diptera;Phoridae;Metopininae;Megaselia	Megaselia	2012-07-10/14	Prince Albert National Park|Spruce River Highlands Trail	53.71	-106.04
SSPAC2498-13	BIOUG07836-H07	BOLD:AAZ5624	KM632152	Animalia;Arthropoda;Insecta;Diptera;Cecidomyiidae	Cecidomyiidae	2012-07-10/14	Prince Albert National Park|Spruce River Highlands Trail	53.71	-106.04
SSPAC2499-13	BIOUG07836-H08	BOLD:AAP6854	KM638047	Animalia;Arthropoda;Insecta;Diptera;Cecidomyiidae	Cecidomyiidae	2012-07-10/14	Prince Albert National Park|Spruce River Highlands Trail	53.71	-106.04
SSPAC2500-13	BIOUG07836-H09	BOLD:AAC9278	KM642196	Animalia;Arthropoda;Insecta;Diptera;Chironomidae;Orthocladiinae;Limnophyes	Limnophyes schnelli	2012-07-10/14	Prince Albert National Park|Spruce River Highlands Trail	53.71	-106.04
SSPAC2501-13	BIOUG07836-H10	BOLD:ADL0743	KM625420	Animalia;Arthropoda;Insecta;Diptera;Ceratopogonidae;Dasyheleinae;Dasyhelea	Dasyhelea	2012-07-10/14	Prince Albert National Park|Spruce River Highlands Trail	53.71	-106.04
SSPAC2502-13	BIOUG07836-H11	BOLD:AAG6542	KM637296	Animalia;Arthropoda;Insecta;Diptera;Ceratopogonidae;Dasyheleinae;Dasyhelea	Dasyhelea modesta	2012-07-10/14	Prince Albert National Park|Spruce River Highlands Trail	53.71	-106.04
SSPAC2503-13	BIOUG07838-A01	BOLD:AAV5758	KM625253	Animalia;Arthropoda;Insecta;Diptera;Cecidomyiidae	Cecidomyiidae	2012-07-10/14	Prince Albert National Park|Spruce River Highlands Trail	53.71	-106.04
SSPAC2504-13	BIOUG07838-A02	BOLD:ABY1513	KM627920	Animalia;Arthropoda;Insecta;Diptera;Cecidomyiidae	Cecidomyiidae	2012-07-10/14	Prince Albert National Park|Spruce River Highlands Trail	53.71	-106.04
SSPAC2505-13	BIOUG07838-A03	BOLD:ACJ4400	KM644791	Animalia;Arthropoda;Insecta;Diptera;Cecidomyiidae	Cecidomyiidae	2012-07-10/14	Prince Albert National Park|Spruce River Highlands Trail	53.71	-106.04
SSPAC2506-13	BIOUG07838-A04	BOLD:ACJ5257	KM648146	Animalia;Arthropoda;Insecta;Diptera;Cecidomyiidae	Cecidomyiidae	2012-07-10/14	Prince Albert National Park|Spruce River Highlands Trail	53.71	-106.04
SSPAC2507-13	BIOUG07838-A05	BOLD:AAM9366	KM630027	Animalia;Arthropoda;Insecta;Diptera;Phoridae;Metopininae;Megaselia	Megaselia	2012-07-10/14	Prince Albert National Park|Spruce River Highlands Trail	53.71	-106.04
SSPAC2508-13	BIOUG07838-A06	BOLD:AAV5181	KM635324	Animalia;Arthropoda;Insecta;Diptera;Ceratopogonidae;Forcipomyiinae;Forcipomyia	Forcipomyia	2012-07-10/14	Prince Albert National Park|Spruce River Highlands Trail	53.71	-106.04
SSPAC2509-13	BIOUG07838-A07	BOLD:ACL5702	KM646888	Animalia;Arthropoda;Insecta;Diptera;Cecidomyiidae	Cecidomyiidae	2012-07-10/14	Prince Albert National Park|Spruce River Highlands Trail	53.71	-106.04
SSPAC251-13	BIOUG06933-C07	BOLD:ABZ4138	KR879806	Animalia;Arthropoda;Insecta;Hymenoptera;Braconidae;Microgastrinae;Diolcogaster	Diolcogaster	2012-07-10/14	Prince Albert National Park|Spruce River Highlands Trail	53.71	-106.04
SSPAC2510-13	BIOUG07838-A08	BOLD:ACT5836	KM627637	Animalia;Arthropoda;Insecta;Diptera;Cecidomyiidae	Cecidomyiidae	2012-07-10/14	Prince Albert National Park|Spruce River Highlands Trail	53.71	-106.04
SSPAC2511-13	BIOUG07838-A09	BOLD:ADE2870	KM647469	Animalia;Arthropoda;Insecta;Diptera;Cecidomyiidae	Cecidomyiidae	2012-07-10/14	Prince Albert National Park|Spruce River Highlands Trail	53.71	-106.04
SSPAC2512-13	BIOUG07838-A10	BOLD:AAF9320	KM646880	Animalia;Arthropoda;Insecta;Diptera;Psychodidae;Psychodinae	Psychodidae	2012-07-10/14	Prince Albert National Park|Spruce River Highlands Trail	53.71	-106.04
SSPAC2515-13	BIOUG07838-B01		KM641553	Animalia;Arthropoda;Insecta;Diptera;Cecidomyiidae	Cecidomyiidae	2012-07-10/14	Prince Albert National Park|Spruce River Highlands Trail	53.71	-106.04
SSPAC2517-13	BIOUG07838-B03	BOLD:ACC1282	KM645415	Animalia;Arthropoda;Insecta;Diptera;Cecidomyiidae	Cecidomyiidae	2012-07-10/14	Prince Albert National Park|Spruce River Highlands Trail	53.71	-106.04
SSPAC2518-13	BIOUG07838-B04	BOLD:ACB0258	KM636773	Animalia;Arthropoda;Insecta;Diptera;Cecidomyiidae	Cecidomyiidae	2012-07-10/14	Prince Albert National Park|Spruce River Highlands Trail	53.71	-106.04
SSPAC2519-13	BIOUG07838-B05	BOLD:AAC0706	KM638203	Animalia;Arthropoda;Insecta;Diptera;Chironomidae;Chironominae;Dicrotendipes	Dicrotendipes tritomus	2012-07-10/14	Prince Albert National Park|Spruce River Highlands Trail	53.71	-106.04
SSPAC252-13	BIOUG06933-C08	BOLD:ACB0899	KM562515	Animalia;Arthropoda;Insecta;Hymenoptera;Ceraphronidae	Megaspilidae	2012-07-10/14	Prince Albert National Park|Spruce River Highlands Trail	53.71	-106.04
SSPAC2520-13	BIOUG07838-B06	BOLD:ACJ4401	KM640783	Animalia;Arthropoda;Insecta;Diptera;Cecidomyiidae	Cecidomyiidae	2012-07-10/14	Prince Albert National Park|Spruce River Highlands Trail	53.71	-106.04
SSPAC2521-13	BIOUG07838-B07	BOLD:AAH3736	KM646672	Animalia;Arthropoda;Insecta;Diptera;Cecidomyiidae	Cecidomyiidae	2012-07-10/14	Prince Albert National Park|Spruce River Highlands Trail	53.71	-106.04
SSPAC2522-13	BIOUG07838-B08	BOLD:AAU8534	KM643011	Animalia;Arthropoda;Insecta;Diptera;Phoridae;Metopininae;Megaselia	Megaselia pulicaria complex	2012-07-10/14	Prince Albert National Park|Spruce River Highlands Trail	53.71	-106.04
SSPAC2523-13	BIOUG07838-B09	BOLD:ACD3304	KM629721	Animalia;Arthropoda;Insecta;Diptera;Cecidomyiidae	Cecidomyiidae	2012-07-10/14	Prince Albert National Park|Spruce River Highlands Trail	53.71	-106.04
SSPAC2524-13	BIOUG07838-B10	BOLD:ABA6417	KM642134	Animalia;Arthropoda;Insecta;Diptera;Chironomidae;Chironominae	Chironominae	2012-07-10/14	Prince Albert National Park|Spruce River Highlands Trail	53.71	-106.04
SSPAC2525-13	BIOUG07838-B11	BOLD:ACC7295	KM629566	Animalia;Arthropoda;Insecta;Diptera;Phoridae;Metopininae;Megaselia	Megaselia	2012-07-10/14	Prince Albert National Park|Spruce River Highlands Trail	53.71	-106.04
SSPAC2526-13	BIOUG07838-B12	BOLD:AAH3705	KM648822	Animalia;Arthropoda;Insecta;Diptera;Cecidomyiidae	Cecidomyiidae	2012-07-10/14	Prince Albert National Park|Spruce River Highlands Trail	53.71	-106.04
SSPAC2527-13	BIOUG07838-C01	BOLD:ACA7080	KM628862	Animalia;Arthropoda;Insecta;Diptera;Ceratopogonidae;Forcipomyiinae;Atrichopogon	Atrichopogon	2012-07-10/14	Prince Albert National Park|Spruce River Highlands Trail	53.71	-106.04
SSPAC2528-13	BIOUG07838-C02	BOLD:AAN8693	KM635090	Animalia;Arthropoda;Insecta;Diptera;Phoridae;Metopininae;Megaselia	Megaselia	2012-07-10/14	Prince Albert National Park|Spruce River Highlands Trail	53.71	-106.04
SSPAC2529-13	BIOUG07838-C03	BOLD:AAM6114	KM625525	Animalia;Arthropoda;Insecta;Diptera;Cecidomyiidae	Cecidomyiidae	2012-07-10/14	Prince Albert National Park|Spruce River Highlands Trail	53.71	-106.04
SSPAC2530-13	BIOUG07838-C04	BOLD:ACE3371	KM642864	Animalia;Arthropoda;Insecta;Diptera;Cecidomyiidae;Cecidomyiinae;Dasineura	Dasineura		Prince Albert National Park|Spruce River Highlands Trail	53.71	-106.04
SSPAC2531-13	BIOUG07838-C05	BOLD:ACA9976	KM626878	Animalia;Arthropoda;Insecta;Diptera;Cecidomyiidae	Cecidomyiidae	2012-07-10/14	Prince Albert National Park|Spruce River Highlands Trail	53.71	-106.04
SSPAC2532-13	BIOUG07838-C06	BOLD:ACC7079	KM641085	Animalia;Arthropoda;Insecta;Diptera;Cecidomyiidae	Cecidomyiidae	2012-07-10/14	Prince Albert National Park|Spruce River Highlands Trail	53.71	-106.04
SSPAC2533-13	BIOUG07838-C07	BOLD:ACK3142	KM632177	Animalia;Arthropoda;Insecta;Diptera;Cecidomyiidae	Cecidomyiidae	2012-07-10/14	Prince Albert National Park|Spruce River Highlands Trail	53.71	-106.04
SSPAC2534-13	BIOUG07838-C08	BOLD:ACD7587	KM627297	Animalia;Arthropoda;Insecta;Diptera;Cecidomyiidae	Cecidomyiidae	2012-07-10/14	Prince Albert National Park|Spruce River Highlands Trail	53.71	-106.04
SSPAC2535-13	BIOUG07838-C09	BOLD:ACB0258	KM626568	Animalia;Arthropoda;Insecta;Diptera;Cecidomyiidae	Cecidomyiidae	2012-07-10/14	Prince Albert National Park|Spruce River Highlands Trail	53.71	-106.04
SSPAC2536-13	BIOUG07838-C10	BOLD:ADA3072	KM642512	Animalia;Arthropoda;Insecta;Diptera;Phoridae;Metopininae;Megaselia	Megaselia arcticae	2012-07-10/14	Prince Albert National Park|Spruce River Highlands Trail	53.71	-106.04
SSPAC2537-13	BIOUG07838-C11	BOLD:ACL5702	KM629709	Animalia;Arthropoda;Insecta;Diptera;Cecidomyiidae	Cecidomyiidae	2012-07-10/14	Prince Albert National Park|Spruce River Highlands Trail	53.71	-106.04
SSPAC2538-13	BIOUG07838-C12	BOLD:ACL5702	KM633875	Animalia;Arthropoda;Insecta;Diptera;Cecidomyiidae	Cecidomyiidae	2012-07-10/14	Prince Albert National Park|Spruce River Highlands Trail	53.71	-106.04
SSPAC2539-13	BIOUG07838-D01	BOLD:ACC1091	KM625001	Animalia;Arthropoda;Insecta;Diptera;Ceratopogonidae;Dasyheleinae;Dasyhelea	Dasyhelea	2012-07-10/14	Prince Albert National Park|Spruce River Highlands Trail	53.71	-106.04
SSPAC254-13	BIOUG06933-C10	BOLD:ACE8790	KR902203	Animalia;Arthropoda;Insecta;Hymenoptera;Braconidae;Microgastrinae;Microgaster	Microgaster hospes	2012-07-10/14	Prince Albert National Park|Spruce River Highlands Trail	53.71	-106.04
SSPAC2540-13	BIOUG07838-D02	BOLD:AAA8204	KM640085	Animalia;Arthropoda;Insecta;Diptera;Chironomidae;Orthocladiinae;Limnophyes	Limnophyes minimus	2012-07-10/14	Prince Albert National Park|Spruce River Highlands Trail	53.71	-106.04
SSPAC2541-13	BIOUG07838-D03	BOLD:ACB0255	KM637047	Animalia;Arthropoda;Insecta;Diptera;Cecidomyiidae	Cecidomyiidae	2012-07-10/14	Prince Albert National Park|Spruce River Highlands Trail	53.71	-106.04
SSPAC2542-13	BIOUG07838-D04	BOLD:AAG3341	KM645324	Animalia;Arthropoda;Insecta;Diptera;Phoridae;Metopininae;Megaselia	Megaselia	2012-07-10/14	Prince Albert National Park|Spruce River Highlands Trail	53.71	-106.04
SSPAC2543-13	BIOUG07838-D05	BOLD:ACI3225	KM642088	Animalia;Arthropoda;Insecta;Diptera;Cecidomyiidae	Cecidomyiidae	2012-07-10/14	Prince Albert National Park|Spruce River Highlands Trail	53.71	-106.04
SSPAC2544-13	BIOUG07838-D06	BOLD:AAN8693	KM633440	Animalia;Arthropoda;Insecta;Diptera;Phoridae;Metopininae;Megaselia	Megaselia	2012-07-10/14	Prince Albert National Park|Spruce River Highlands Trail	53.71	-106.04
SSPAC2545-13	BIOUG07838-D07	BOLD:ACJ4399	KM629254	Animalia;Arthropoda;Insecta;Diptera;Cecidomyiidae	Cecidomyiidae	2012-07-10/14	Prince Albert National Park|Spruce River Highlands Trail	53.71	-106.04
SSPAC2546-13	BIOUG07838-D08	BOLD:ABA6443	KM626576	Animalia;Arthropoda;Insecta;Diptera;Sciaridae	Sciaridae	2012-07-10/14	Prince Albert National Park|Spruce River Highlands Trail	53.71	-106.04
SSPAC2547-13	BIOUG07838-D09	BOLD:ACB0251	KM640734	Animalia;Arthropoda;Insecta;Diptera;Cecidomyiidae	Cecidomyiidae	2012-07-10/14	Prince Albert National Park|Spruce River Highlands Trail	53.71	-106.04
SSPAC2548-13	BIOUG07838-D10	BOLD:AAH3982	KM631674	Animalia;Arthropoda;Insecta;Diptera;Sciaridae	Sciaridae	2012-07-10/14	Prince Albert National Park|Spruce River Highlands Trail	53.71	-106.04
SSPAC2549-13	BIOUG07838-D11	BOLD:ACI3225	KM633463	Animalia;Arthropoda;Insecta;Diptera;Cecidomyiidae	Cecidomyiidae	2012-07-10/14	Prince Albert National Park|Spruce River Highlands Trail	53.71	-106.04
SSPAC255-13	BIOUG06933-C11	BOLD:AAG0382	KM569032	Animalia;Arthropoda;Insecta;Hymenoptera;Ichneumonidae;Pimplinae;Zaglyptus	Zaglyptus varipes	2012-07-10/14	Prince Albert National Park|Spruce River Highlands Trail	53.71	-106.04
SSPAC2550-13	BIOUG07838-D12	BOLD:ACX4854	KM642382	Animalia;Arthropoda;Insecta;Diptera;Chironomidae;Tanypodinae	Tanypodinae	2012-07-10/14	Prince Albert National Park|Spruce River Highlands Trail	53.71	-106.04
SSPAC2551-13	BIOUG07838-E01	BOLD:AAU8534	KM645046	Animalia;Arthropoda;Insecta;Diptera;Phoridae;Metopininae;Megaselia	Megaselia pulicaria complex	2012-07-10/14	Prince Albert National Park|Spruce River Highlands Trail	53.71	-106.04
SSPAC2552-13	BIOUG07838-E02	BOLD:AAN8693	KM648775	Animalia;Arthropoda;Insecta;Diptera;Phoridae;Metopininae;Megaselia	Megaselia	2012-07-10/14	Prince Albert National Park|Spruce River Highlands Trail	53.71	-106.04
SSPAC2553-13	BIOUG07838-E03	BOLD:AAG4955	KM631016	Animalia;Arthropoda;Insecta;Diptera;Mycetophilidae;Sciophilinae;Allocotocera	Allocotocera pulchella	2012-07-10/14	Prince Albert National Park|Spruce River Highlands Trail	53.71	-106.04
SSPAC2554-13	BIOUG07838-E04	BOLD:AAN6440	KM639691	Animalia;Arthropoda;Insecta;Diptera;Sciaridae;Corynoptera	Corynoptera	2012-07-10/14	Prince Albert National Park|Spruce River Highlands Trail	53.71	-106.04
SSPAC2555-13	BIOUG07838-E05	BOLD:ACL3624	KM634302	Animalia;Arthropoda;Insecta;Diptera;Chironomidae;Chironominae;Tanytarsus	Tanytarsus	2012-07-10/14	Prince Albert National Park|Spruce River Highlands Trail	53.71	-106.04
SSPAC2556-13	BIOUG07838-E06	BOLD:ACA8237	KM636859	Animalia;Arthropoda;Insecta;Diptera;Cecidomyiidae	Cecidomyiidae	2012-07-10/14	Prince Albert National Park|Spruce River Highlands Trail	53.71	-106.04
SSPAC2557-13	BIOUG07838-E07	BOLD:ACC7711	KM633438	Animalia;Arthropoda;Insecta;Diptera;Phoridae;Metopininae;Megaselia	Megaselia	2012-07-10/14	Prince Albert National Park|Spruce River Highlands Trail	53.71	-106.04
SSPAC2558-13	BIOUG07838-E08	BOLD:ACX4854	KM629013	Animalia;Arthropoda;Insecta;Diptera;Chironomidae;Tanypodinae	Tanypodinae	2012-07-10/14	Prince Albert National Park|Spruce River Highlands Trail	53.71	-106.04
SSPAC2559-13	BIOUG07838-E09	BOLD:ABV0501	KM627690	Animalia;Arthropoda;Insecta;Diptera;Cecidomyiidae	Cecidomyiidae	2012-07-10/14	Prince Albert National Park|Spruce River Highlands Trail	53.71	-106.04
SSPAC256-13	BIOUG06933-C12	BOLD:AAB1188	KM556171	Animalia;Arthropoda;Insecta;Hymenoptera;Ichneumonidae;Orthocentrinae;Orthocentrus	Orthocentrus	2012-07-10/14	Prince Albert National Park|Spruce River Highlands Trail	53.71	-106.04
SSPAC2560-13	BIOUG07838-E10	BOLD:ACB0258	KM634046	Animalia;Arthropoda;Insecta;Diptera;Cecidomyiidae	Cecidomyiidae	2012-07-10/14	Prince Albert National Park|Spruce River Highlands Trail	53.71	-106.04
SSPAC2561-13	BIOUG07838-E11	BOLD:AAC8567	KM633448	Animalia;Arthropoda;Insecta;Diptera;Chironomidae;Tanypodinae;Ablabesmyia	Ablabesmyia americana	2012-07-10/14	Prince Albert National Park|Spruce River Highlands Trail	53.71	-106.04
SSPAC2563-13	BIOUG07838-F01	BOLD:AAC8842	KM647988	Animalia;Arthropoda;Insecta;Diptera;Chironomidae;Chironominae;Paratanytarsus	Paratanytarsus laccophilus	2012-07-10/14	Prince Albert National Park|Spruce River Highlands Trail	53.71	-106.04
SSPAC2564-13	BIOUG07838-F02	BOLD:ACA5796	KM635909	Animalia;Arthropoda;Insecta;Diptera;Phoridae;Metopininae;Megaselia	Megaselia	2012-07-10/14	Prince Albert National Park|Spruce River Highlands Trail	53.71	-106.04
SSPAC2565-13	BIOUG07838-F03	BOLD:AAH3967	KM625968	Animalia;Arthropoda;Insecta;Diptera;Sciaridae;Cratyna	Cratyna	2012-07-10/14	Prince Albert National Park|Spruce River Highlands Trail	53.71	-106.04
SSPAC2566-13	BIOUG07838-F04	BOLD:AAM6113	KM640870	Animalia;Arthropoda;Insecta;Diptera;Cecidomyiidae	Cecidomyiidae	2012-07-10/14	Prince Albert National Park|Spruce River Highlands Trail	53.71	-106.04
SSPAC2567-13	BIOUG07838-F05	BOLD:ABX9178	KM640327	Animalia;Arthropoda;Insecta;Diptera;Cecidomyiidae	Cecidomyiidae	2012-07-10/14	Prince Albert National Park|Spruce River Highlands Trail	53.71	-106.04
SSPAC2568-13	BIOUG07838-F06	BOLD:AAN6440	KM644049	Animalia;Arthropoda;Insecta;Diptera;Sciaridae;Corynoptera	Corynoptera	2012-07-10/14	Prince Albert National Park|Spruce River Highlands Trail	53.71	-106.04
SSPAC2569-13	BIOUG07838-F07	BOLD:AAM6113	KM629771	Animalia;Arthropoda;Insecta;Diptera;Cecidomyiidae	Cecidomyiidae	2012-07-10/14	Prince Albert National Park|Spruce River Highlands Trail	53.71	-106.04
SSPAC2570-13	BIOUG07838-F08	BOLD:ACJ5145	KM646901	Animalia;Arthropoda;Insecta;Diptera;Ceratopogonidae	Ceratopogonidae	2012-07-10/14	Prince Albert National Park|Spruce River Highlands Trail	53.71	-106.04
SSPAC2571-13	BIOUG07838-F09	BOLD:ACB0419	KM641017	Animalia;Arthropoda;Insecta;Diptera;Cecidomyiidae	Cecidomyiidae	2012-07-10/14	Prince Albert National Park|Spruce River Highlands Trail	53.71	-106.04
SSPAC2572-13	BIOUG07838-F10	BOLD:ACC3956	KM647236	Animalia;Arthropoda;Insecta;Diptera;Mycetophilidae;Gnoristinae;Boletina	Boletina sciarina	2012-07-10/14	Prince Albert National Park|Spruce River Highlands Trail	53.71	-106.04
SSPAC2573-13	BIOUG07838-F11	BOLD:ACA8237	KM634804	Animalia;Arthropoda;Insecta;Diptera;Cecidomyiidae	Cecidomyiidae	2012-07-10/14	Prince Albert National Park|Spruce River Highlands Trail	53.71	-106.04
SSPAC2574-13	BIOUG07838-F12	BOLD:ABA6417	KM645756	Animalia;Arthropoda;Insecta;Diptera;Chironomidae;Chironominae	Chironominae	2012-07-10/14	Prince Albert National Park|Spruce River Highlands Trail	53.71	-106.04
SSPAC2575-13	BIOUG07838-G01	BOLD:ACB0258	KM644016	Animalia;Arthropoda;Insecta;Diptera;Cecidomyiidae	Cecidomyiidae	2012-07-10/14	Prince Albert National Park|Spruce River Highlands Trail	53.71	-106.04
SSPAC2576-13	BIOUG07838-G02	BOLD:ACL5702	KM634109	Animalia;Arthropoda;Insecta;Diptera;Cecidomyiidae	Cecidomyiidae	2012-07-10/14	Prince Albert National Park|Spruce River Highlands Trail	53.71	-106.04
SSPAC2577-13	BIOUG07838-G03	BOLD:ABX7483	KM648555	Animalia;Arthropoda;Insecta;Diptera;Cecidomyiidae	Cecidomyiidae	2012-07-10/14	Prince Albert National Park|Spruce River Highlands Trail	53.71	-106.04
SSPAC2578-13	BIOUG07838-G04	BOLD:ACC1282	KM640622	Animalia;Arthropoda;Insecta;Diptera;Cecidomyiidae	Cecidomyiidae	2012-07-10/14	Prince Albert National Park|Spruce River Highlands Trail	53.71	-106.04
SSPAC2579-13	BIOUG07838-G05	BOLD:ACA9729	KM645702	Animalia;Arthropoda;Insecta;Diptera;Cecidomyiidae	Cecidomyiidae	2012-07-10/14	Prince Albert National Park|Spruce River Highlands Trail	53.71	-106.04
SSPAC258-13	BIOUG06933-D02	BOLD:ACG4735	KM560768	Animalia;Arthropoda;Insecta;Hymenoptera;Ceraphronidae	Megaspilidae	2012-07-10/14	Prince Albert National Park|Spruce River Highlands Trail	53.71	-106.04
SSPAC2580-13	BIOUG07838-G06	BOLD:AAU5642	KM640697	Animalia;Arthropoda;Insecta;Diptera;Phoridae;Metopininae;Megaselia	Megaselia	2012-07-10/14	Prince Albert National Park|Spruce River Highlands Trail	53.71	-106.04
SSPAC2581-13	BIOUG07838-G07	BOLD:ACC3955	KM640330	Animalia;Arthropoda;Insecta;Diptera;Cecidomyiidae	Cecidomyiidae	2012-07-10/14	Prince Albert National Park|Spruce River Highlands Trail	53.71	-106.04
SSPAC2582-13	BIOUG07838-G08	BOLD:ACR6563	KM625131	Animalia;Arthropoda;Insecta;Diptera;Chironomidae;Chironominae;Tanytarsus	Tanytarsus	2012-07-10/14	Prince Albert National Park|Spruce River Highlands Trail	53.71	-106.04
SSPAC2583-13	BIOUG07838-G09	BOLD:AAG4935	KM635736	Animalia;Arthropoda;Insecta;Diptera;Mycetophilidae;Mycomyinae;Mycomya	Mycomya		Prince Albert National Park|Spruce River Highlands Trail	53.71	-106.04
SSPAC2584-13	BIOUG07838-G10	BOLD:AAM6116	KM635194	Animalia;Arthropoda;Insecta;Diptera;Cecidomyiidae	Cecidomyiidae	2012-07-10/14	Prince Albert National Park|Spruce River Highlands Trail	53.71	-106.04
SSPAC2585-13	BIOUG07838-G11	BOLD:ACA5228	KM643637	Animalia;Arthropoda;Insecta;Diptera;Cecidomyiidae	Cecidomyiidae	2012-07-10/14	Prince Albert National Park|Spruce River Highlands Trail	53.71	-106.04
SSPAC2586-13	BIOUG07838-G12	BOLD:ACC7079	KM645382	Animalia;Arthropoda;Insecta;Diptera;Cecidomyiidae	Cecidomyiidae	2012-07-10/14	Prince Albert National Park|Spruce River Highlands Trail	53.71	-106.04
SSPAC2587-13	BIOUG07838-H01	BOLD:ABV0501	KM647088	Animalia;Arthropoda;Insecta;Diptera;Cecidomyiidae	Cecidomyiidae	2012-07-10/14	Prince Albert National Park|Spruce River Highlands Trail	53.71	-106.04
SSPAC2588-13	BIOUG07838-H02	BOLD:ACI9109	KM644153	Animalia;Arthropoda;Insecta;Diptera;Sciaridae;Corynoptera	Corynoptera	2012-07-10/14	Prince Albert National Park|Spruce River Highlands Trail	53.71	-106.04
SSPAC2589-13	BIOUG07838-H03	BOLD:ACC7376	KM648315	Animalia;Arthropoda;Insecta;Diptera;Cecidomyiidae	Cecidomyiidae	2012-07-10/14	Prince Albert National Park|Spruce River Highlands Trail	53.71	-106.04
SSPAC2590-13	BIOUG07838-H04	BOLD:ACX2014	KM641969	Animalia;Arthropoda;Insecta;Diptera;Chironomidae;Chironominae;Tanytarsus	Tanytarsus mendax	2012-07-10/14	Prince Albert National Park|Spruce River Highlands Trail	53.71	-106.04
SSPAC2591-13	BIOUG07838-H05	BOLD:ACB0312	KM649618	Animalia;Arthropoda;Insecta;Diptera;Cecidomyiidae	Cecidomyiidae	2012-07-10/14	Prince Albert National Park|Spruce River Highlands Trail	53.71	-106.04
SSPAC2592-13	BIOUG07838-H06	BOLD:ACB0258	KM639070	Animalia;Arthropoda;Insecta;Diptera;Cecidomyiidae	Cecidomyiidae	2012-07-10/14	Prince Albert National Park|Spruce River Highlands Trail	53.71	-106.04
SSPAC2593-13	BIOUG07838-H07	BOLD:AAM6113	KM628328	Animalia;Arthropoda;Insecta;Diptera;Cecidomyiidae	Cecidomyiidae	2012-07-10/14	Prince Albert National Park|Spruce River Highlands Trail	53.71	-106.04
SSPAC2595-13	BIOUG07838-H09	BOLD:ACC1341	KM624968	Animalia;Arthropoda;Insecta;Diptera;Sciaridae;Scatopsciara	Scatopsciara	2012-07-10/14	Prince Albert National Park|Spruce River Highlands Trail	53.71	-106.04
SSPAC2596-13	BIOUG07838-H10	BOLD:ACB0251	KM648979	Animalia;Arthropoda;Insecta;Diptera;Cecidomyiidae	Cecidomyiidae	2012-07-10/14	Prince Albert National Park|Spruce River Highlands Trail	53.71	-106.04
SSPAC2597-13	BIOUG07838-H11	BOLD:ACC1282	KM639526	Animalia;Arthropoda;Insecta;Diptera;Cecidomyiidae	Cecidomyiidae	2012-07-10/14	Prince Albert National Park|Spruce River Highlands Trail	53.71	-106.04
SSPAC2598-13	BIOUG07839-A01	BOLD:AAH3920	KM649264	Animalia;Arthropoda;Insecta;Diptera;Sciaridae;Scatopsciara	Scatopsciara atomaria	2012-07-10/14	Prince Albert National Park|Spruce River Highlands Trail	53.71	-106.04
SSPAC2599-13	BIOUG07839-A02	BOLD:AAG6531	KM646126	Animalia;Arthropoda;Insecta;Diptera;Ceratopogonidae;Forcipomyiinae;Forcipomyia	Forcipomyia	2012-07-10/14	Prince Albert National Park|Spruce River Highlands Trail	53.71	-106.04
SSPAC2600-13	BIOUG07839-A03	BOLD:AAG3312	KM631711	Animalia;Arthropoda;Insecta;Diptera;Phoridae;Metopininae;Megaselia	Megaselia	2012-07-10/14	Prince Albert National Park|Spruce River Highlands Trail	53.71	-106.04
SSPAC2601-13	BIOUG07839-A04	BOLD:AAN5248	KM630737	Animalia;Arthropoda;Insecta;Diptera;Cecidomyiidae	Cecidomyiidae	2012-07-10/14	Prince Albert National Park|Spruce River Highlands Trail	53.71	-106.04
SSPAC2602-13	BIOUG07839-A05	BOLD:ACB0258	KM641541	Animalia;Arthropoda;Insecta;Diptera;Cecidomyiidae	Cecidomyiidae	2012-07-10/14	Prince Albert National Park|Spruce River Highlands Trail	53.71	-106.04
SSPAC2603-13	BIOUG07839-A06	BOLD:ACA9649	KM636885	Animalia;Arthropoda;Insecta;Diptera;Chironomidae;Orthocladiinae	Orthocladiinae	2012-07-10/14	Prince Albert National Park|Spruce River Highlands Trail	53.71	-106.04
SSPAC2604-13	BIOUG07839-A07	BOLD:AAM6277	KM636085	Animalia;Arthropoda;Insecta;Diptera;Chironomidae;Tanypodinae;Monopelopia	Monopelopia tenuicalcar	2012-07-10/14	Prince Albert National Park|Spruce River Highlands Trail	53.71	-106.04
SSPAC2605-13	BIOUG07839-A08	BOLD:AAG3336	KM648982	Animalia;Arthropoda;Insecta;Diptera;Phoridae;Metopininae;Megaselia	Megaselia	2012-07-10/14	Prince Albert National Park|Spruce River Highlands Trail	53.71	-106.04
SSPAC2606-13	BIOUG07839-A09	BOLD:ACB0258	KM634991	Animalia;Arthropoda;Insecta;Diptera;Cecidomyiidae	Cecidomyiidae	2012-07-10/14	Prince Albert National Park|Spruce River Highlands Trail	53.71	-106.04
SSPAC2607-13	BIOUG07839-A10	BOLD:ACT5834	KM630503	Animalia;Arthropoda;Insecta;Diptera;Cecidomyiidae	Cecidomyiidae	2012-07-10/14	Prince Albert National Park|Spruce River Highlands Trail	53.71	-106.04
SSPAC2608-13	BIOUG07839-A11	BOLD:ACB0250	KM644248	Animalia;Arthropoda;Insecta;Diptera;Cecidomyiidae	Cecidomyiidae	2012-07-10/14	Prince Albert National Park|Spruce River Highlands Trail	53.71	-106.04
SSPAC2609-13	BIOUG07839-A12	BOLD:ACL5702	KM631173	Animalia;Arthropoda;Insecta;Diptera;Cecidomyiidae	Cecidomyiidae	2012-07-10/14	Prince Albert National Park|Spruce River Highlands Trail	53.71	-106.04
SSPAC261-13	BIOUG06933-D05	BOLD:AAU9100	KR878904	Animalia;Arthropoda;Insecta;Hymenoptera;Diapriidae	Diapriidae	2012-07-10/14	Prince Albert National Park|Spruce River Highlands Trail	53.71	-106.04
SSPAC2612-13	BIOUG07839-B03	BOLD:ACA6488	KM627916	Animalia;Arthropoda;Insecta;Diptera;Cecidomyiidae	Cecidomyiidae	2012-07-10/14	Prince Albert National Park|Spruce River Highlands Trail	53.71	-106.04
SSPAC2613-13	BIOUG07839-B04	BOLD:AAE3677	KM628617	Animalia;Arthropoda;Insecta;Diptera;Chironomidae;Chironominae;Paratanytarsus	Paratanytarsus abiskoensis	2012-07-10/14	Prince Albert National Park|Spruce River Highlands Trail	53.71	-106.04
SSPAC2614-13	BIOUG07839-B05	BOLD:ACX4854	KM634057	Animalia;Arthropoda;Insecta;Diptera;Chironomidae;Tanypodinae	Tanypodinae	2012-07-10/14	Prince Albert National Park|Spruce River Highlands Trail	53.71	-106.04
SSPAC2618-13	BIOUG07839-B09	BOLD:ACF3244	KM636804	Animalia;Arthropoda;Insecta;Diptera;Phoridae;Metopininae;Megaselia	Megaselia	2012-07-10/14	Prince Albert National Park|Spruce River Highlands Trail	53.71	-106.04
SSPAC2619-13	BIOUG07839-B10	BOLD:ACJ5144	KM646929	Animalia;Arthropoda;Insecta;Diptera;Cecidomyiidae	Cecidomyiidae	2012-07-10/14	Prince Albert National Park|Spruce River Highlands Trail	53.71	-106.04
SSPAC262-13	BIOUG06933-D06	BOLD:AAA4312	KR874541	Animalia;Arthropoda;Insecta;Hymenoptera;Braconidae;Microgastrinae;Dolichogenidea	Dolichogenidea	2012-07-10/14	Prince Albert National Park|Spruce River Highlands Trail	53.71	-106.04
SSPAC2621-13	BIOUG07839-B12	BOLD:ADL5630	KM643898	Animalia;Arthropoda;Insecta;Diptera;Chironomidae;Chironominae;Chironomus	Chironomus sp. TE11	2012-07-10/14	Prince Albert National Park|Spruce River Highlands Trail	53.71	-106.04
SSPAC2622-13	BIOUG07839-C01	BOLD:AAH3920	KM641517	Animalia;Arthropoda;Insecta;Diptera;Sciaridae;Scatopsciara	Scatopsciara atomaria	2012-07-10/14	Prince Albert National Park|Spruce River Highlands Trail	53.71	-106.04
SSPAC2624-13	BIOUG07839-C03	BOLD:ACA6488	KM643568	Animalia;Arthropoda;Insecta;Diptera;Cecidomyiidae	Cecidomyiidae	2012-07-10/14	Prince Albert National Park|Spruce River Highlands Trail	53.71	-106.04
SSPAC2625-13	BIOUG07839-C04	BOLD:AAE3677	KM628461	Animalia;Arthropoda;Insecta;Diptera;Chironomidae;Chironominae;Paratanytarsus	Paratanytarsus abiskoensis	2012-07-10/14	Prince Albert National Park|Spruce River Highlands Trail	53.71	-106.04
SSPAC2626-13	BIOUG07839-C05	BOLD:ACX4854	KM635719	Animalia;Arthropoda;Insecta;Diptera;Chironomidae;Tanypodinae	Tanypodinae	2012-07-10/14	Prince Albert National Park|Spruce River Highlands Trail	53.71	-106.04
SSPAC2627-13	BIOUG07839-C06		MG472306	Animalia;Arthropoda;Insecta;Diptera;Cecidomyiidae	Cecidomyiidae	2012-07-10/14	Prince Albert National Park|Spruce River Highlands Trail	53.71	-106.04
SSPAC263-13	BIOUG06933-D07	BOLD:AAG1244	KR892984	Animalia;Arthropoda;Insecta;Hymenoptera;Braconidae;Opiinae	Opiinae	2012-07-10/14	Prince Albert National Park|Spruce River Highlands Trail	53.71	-106.04
SSPAC2630-13	BIOUG07839-C09	BOLD:ACF3244	KM649346	Animalia;Arthropoda;Insecta;Diptera;Phoridae;Metopininae;Megaselia	Megaselia	2012-07-10/14	Prince Albert National Park|Spruce River Highlands Trail	53.71	-106.04
SSPAC2631-13	BIOUG07839-C10	BOLD:ACJ5144	KM643925	Animalia;Arthropoda;Insecta;Diptera;Cecidomyiidae	Cecidomyiidae	2012-07-10/14	Prince Albert National Park|Spruce River Highlands Trail	53.71	-106.04
SSPAC2633-13	BIOUG07839-C12	BOLD:ADL5630	KM627163	Animalia;Arthropoda;Insecta;Diptera;Chironomidae;Chironominae;Chironomus	Chironomus sp. TE11	2012-07-10/14	Prince Albert National Park|Spruce River Highlands Trail	53.71	-106.04
SSPAC2634-13	BIOUG07839-D01	BOLD:AAG4955	KM643682	Animalia;Arthropoda;Insecta;Diptera;Mycetophilidae;Sciophilinae;Allocotocera	Allocotocera pulchella	2012-07-10/14	Prince Albert National Park|Spruce River Highlands Trail	53.71	-106.04
SSPAC2635-13	BIOUG07839-D02	BOLD:ACB0419	KM644719	Animalia;Arthropoda;Insecta;Diptera;Cecidomyiidae	Cecidomyiidae	2012-07-10/14	Prince Albert National Park|Spruce River Highlands Trail	53.71	-106.04
SSPAC2636-13	BIOUG07839-D03	BOLD:AAG3341	KM643587	Animalia;Arthropoda;Insecta;Diptera;Phoridae;Metopininae;Megaselia	Megaselia	2012-07-10/14	Prince Albert National Park|Spruce River Highlands Trail	53.71	-106.04
SSPAC2637-13	BIOUG07839-D04	BOLD:ACC8133	KM645634	Animalia;Arthropoda;Insecta;Diptera;Phoridae;Metopininae;Megaselia	Megaselia	2012-07-10/14	Prince Albert National Park|Spruce River Highlands Trail	53.71	-106.04
SSPAC2638-13	BIOUG07839-D05	BOLD:AAV5772	KM628347	Animalia;Arthropoda;Insecta;Diptera;Cecidomyiidae	Cecidomyiidae	2012-07-10/14	Prince Albert National Park|Spruce River Highlands Trail	53.71	-106.04
SSPAC2639-13	BIOUG07839-D06	BOLD:ACG3627	KM632437	Animalia;Arthropoda;Insecta;Diptera;Empididae;Empidinae;Rhamphomyia	Rhamphomyia	2012-07-10/14	Prince Albert National Park|Spruce River Highlands Trail	53.71	-106.04
SSPAC264-13	BIOUG06933-D08	BOLD:AAG7646	KM562071	Animalia;Arthropoda;Insecta;Hymenoptera;Tenthredinidae;Allantinae;Ametastegia	Ametastegia pulchella	2012-07-10/14	Prince Albert National Park|Spruce River Highlands Trail	53.71	-106.04
SSPAC2640-13	BIOUG07839-D07	BOLD:AAU8534	KM626034	Animalia;Arthropoda;Insecta;Diptera;Phoridae;Metopininae;Megaselia	Megaselia pulicaria complex	2012-07-10/14	Prince Albert National Park|Spruce River Highlands Trail	53.71	-106.04
SSPAC2641-13	BIOUG07839-D08	BOLD:ADA3072	KM642603	Animalia;Arthropoda;Insecta;Diptera;Phoridae;Metopininae;Megaselia	Megaselia arcticae	2012-07-10/14	Prince Albert National Park|Spruce River Highlands Trail	53.71	-106.04
SSPAC2642-13	BIOUG07839-D09	BOLD:AAG3341	KM625252	Animalia;Arthropoda;Insecta;Diptera;Phoridae;Metopininae;Megaselia	Megaselia	2012-07-10/14	Prince Albert National Park|Spruce River Highlands Trail	53.71	-106.04
SSPAC2643-13	BIOUG07839-D10	BOLD:ACB0744	KM647476	Animalia;Arthropoda;Insecta;Diptera;Sciaridae	Sciaridae	2012-07-10/14	Prince Albert National Park|Spruce River Highlands Trail	53.71	-106.04
SSPAC2644-13	BIOUG07839-D11	BOLD:ACA9729	KM635165	Animalia;Arthropoda;Insecta;Diptera;Cecidomyiidae	Cecidomyiidae	2012-07-10/14	Prince Albert National Park|Spruce River Highlands Trail	53.71	-106.04
SSPAC2645-13	BIOUG07839-D12	BOLD:ACI5227	KM641216	Animalia;Arthropoda;Insecta;Diptera;Cecidomyiidae	Cecidomyiidae	2012-07-10/14	Prince Albert National Park|Spruce River Highlands Trail	53.71	-106.04
SSPAC2646-13	BIOUG07839-E01	BOLD:ADA3072	KM640922	Animalia;Arthropoda;Insecta;Diptera;Phoridae;Metopininae;Megaselia	Megaselia arcticae	2012-07-10/14	Prince Albert National Park|Spruce River Highlands Trail	53.71	-106.04
SSPAC2647-13	BIOUG07839-E02	BOLD:ACB0312	KM647150	Animalia;Arthropoda;Insecta;Diptera;Cecidomyiidae	Cecidomyiidae	2012-07-10/14	Prince Albert National Park|Spruce River Highlands Trail	53.71	-106.04
SSPAC2648-13	BIOUG07839-E03	BOLD:AAU8534	KM631094	Animalia;Arthropoda;Insecta;Diptera;Phoridae;Metopininae;Megaselia	Megaselia pulicaria complex	2012-07-10/14	Prince Albert National Park|Spruce River Highlands Trail	53.71	-106.04
SSPAC2649-13	BIOUG07839-E04	BOLD:AAU8534	KM639901	Animalia;Arthropoda;Insecta;Diptera;Phoridae;Metopininae;Megaselia	Megaselia pulicaria complex	2012-07-10/14	Prince Albert National Park|Spruce River Highlands Trail	53.71	-106.04
SSPAC2650-13	BIOUG07839-E05	BOLD:ACX4854	KM631626	Animalia;Arthropoda;Insecta;Diptera;Chironomidae;Tanypodinae	Tanypodinae	2012-07-10/14	Prince Albert National Park|Spruce River Highlands Trail	53.71	-106.04
SSPAC2651-13	BIOUG07839-E06	BOLD:ACL5702	KM643399	Animalia;Arthropoda;Insecta;Diptera;Cecidomyiidae	Cecidomyiidae	2012-07-10/14	Prince Albert National Park|Spruce River Highlands Trail	53.71	-106.04
SSPAC2652-13	BIOUG07839-E07	BOLD:AAZ0269	KM636281	Animalia;Arthropoda;Insecta;Diptera;Phoridae;Metopininae;Megaselia	Megaselia	2012-07-10/14	Prince Albert National Park|Spruce River Highlands Trail	53.71	-106.04
SSPAC2653-13	BIOUG07839-E08	BOLD:ACC7860	KM646818	Animalia;Arthropoda;Insecta;Diptera;Sciaridae	Sciaridae	2012-07-10/14	Prince Albert National Park|Spruce River Highlands Trail	53.71	-106.04
SSPAC2654-13	BIOUG07839-E09	BOLD:AAF6405	KM627836	Animalia;Arthropoda;Insecta;Diptera;Chironomidae;Orthocladiinae;Psectrocladius	Psectrocladius conjungens	2012-07-10/14	Prince Albert National Park|Spruce River Highlands Trail	53.71	-106.04
SSPAC2655-13	BIOUG07839-E10	BOLD:AAG5523	KM629778	Animalia;Arthropoda;Insecta;Diptera;Chironomidae;Chironominae;Tanytarsus	Tanytarsus	2012-07-10/14	Prince Albert National Park|Spruce River Highlands Trail	53.71	-106.04
SSPAC2656-13	BIOUG07839-E11	BOLD:ACG7232	KM633128	Animalia;Arthropoda;Insecta;Diptera;Cecidomyiidae	Cecidomyiidae	2012-07-10/14	Prince Albert National Park|Spruce River Highlands Trail	53.71	-106.04
SSPAC2657-13	BIOUG07839-E12	BOLD:AAB1810	KM644929	Animalia;Arthropoda;Insecta;Diptera;Chironomidae;Orthocladiinae;Limnophyes	Limnophyes	2012-07-10/14	Prince Albert National Park|Spruce River Highlands Trail	53.71	-106.04
SSPAC2658-13	BIOUG07839-F01	BOLD:ABA6506	KM635975	Animalia;Arthropoda;Insecta;Diptera;Chironomidae;Orthocladiinae;Orthocladius	Orthocladius smolandicus	2012-07-10/14	Prince Albert National Park|Spruce River Highlands Trail	53.71	-106.04
SSPAC2659-13	BIOUG07839-F02	BOLD:AAL9075	KM627866	Animalia;Arthropoda;Insecta;Diptera;Phoridae;Metopininae;Megaselia	Megaselia lucifrons	2012-07-10/14	Prince Albert National Park|Spruce River Highlands Trail	53.71	-106.04
SSPAC266-13	BIOUG06933-D10	BOLD:AAA4312	MF929229	Animalia;Arthropoda;Insecta;Hymenoptera;Braconidae;Microgastrinae;Dolichogenidea	Dolichogenidea	2012-07-10/14	Prince Albert National Park|Spruce River Highlands Trail	53.71	-106.04
SSPAC2660-13	BIOUG07839-F03	BOLD:AAN8693	KM630543	Animalia;Arthropoda;Insecta;Diptera;Phoridae;Metopininae;Megaselia	Megaselia	2012-07-10/14	Prince Albert National Park|Spruce River Highlands Trail	53.71	-106.04
SSPAC2661-13	BIOUG07839-F04	BOLD:ACA8279	KM627075	Animalia;Arthropoda;Insecta;Diptera;Cecidomyiidae	Cecidomyiidae	2012-07-10/14	Prince Albert National Park|Spruce River Highlands Trail	53.71	-106.04
SSPAC2663-13	BIOUG07839-F06	BOLD:ACC7711	KM648249	Animalia;Arthropoda;Insecta;Diptera;Phoridae;Metopininae;Megaselia	Megaselia	2012-07-10/14	Prince Albert National Park|Spruce River Highlands Trail	53.71	-106.04
SSPAC2664-13	BIOUG07839-F07	BOLD:AAM9235	KM640487	Animalia;Arthropoda;Insecta;Diptera;Sciaridae	Sciaridae	2012-07-10/14	Prince Albert National Park|Spruce River Highlands Trail	53.71	-106.04
SSPAC2665-13	BIOUG07839-F08	BOLD:ABV3022	KM636386	Animalia;Arthropoda;Insecta;Diptera;Mycetophilidae;Sciophilinae;Sciophila	Sciophila		Prince Albert National Park|Spruce River Highlands Trail	53.71	-106.04
SSPAC2666-13	BIOUG07839-F09	BOLD:ACL5702	KM633072	Animalia;Arthropoda;Insecta;Diptera;Cecidomyiidae	Cecidomyiidae	2012-07-10/14	Prince Albert National Park|Spruce River Highlands Trail	53.71	-106.04
SSPAC2667-13	BIOUG07839-F10	BOLD:ABV9364	KM646654	Animalia;Arthropoda;Insecta;Diptera;Sciaridae	Sciaridae	2012-07-10/14	Prince Albert National Park|Spruce River Highlands Trail	53.71	-106.04
SSPAC2668-13	BIOUG07839-F11	BOLD:AAG3341	KM635238	Animalia;Arthropoda;Insecta;Diptera;Phoridae;Metopininae;Megaselia	Megaselia	2012-07-10/14	Prince Albert National Park|Spruce River Highlands Trail	53.71	-106.04
SSPAC2669-13	BIOUG07839-F12	BOLD:AAU8534	KM634284	Animalia;Arthropoda;Insecta;Diptera;Phoridae;Metopininae;Megaselia	Megaselia pulicaria complex	2012-07-10/14	Prince Albert National Park|Spruce River Highlands Trail	53.71	-106.04
SSPAC2670-13	BIOUG07839-G01	BOLD:AAV5678	KM632459	Animalia;Arthropoda;Insecta;Diptera;Cecidomyiidae	Cecidomyiidae	2012-07-10/14	Prince Albert National Park|Spruce River Highlands Trail	53.71	-106.04
SSPAC2671-13	BIOUG07839-G02	BOLD:AAU8534	KM637401	Animalia;Arthropoda;Insecta;Diptera;Phoridae;Metopininae;Megaselia	Megaselia pulicaria complex	2012-07-10/14	Prince Albert National Park|Spruce River Highlands Trail	53.71	-106.04
SSPAC2672-13	BIOUG07839-G03	BOLD:ABA6443	KM643425	Animalia;Arthropoda;Insecta;Diptera;Sciaridae	Sciaridae	2012-07-10/14	Prince Albert National Park|Spruce River Highlands Trail	53.71	-106.04
SSPAC2673-13	BIOUG07839-G04	BOLD:ACC7295	KM636702	Animalia;Arthropoda;Insecta;Diptera;Phoridae;Metopininae;Megaselia	Megaselia	2012-07-10/14	Prince Albert National Park|Spruce River Highlands Trail	53.71	-106.04
SSPAC2674-13	BIOUG07839-G05	BOLD:AAN8693	KM633586	Animalia;Arthropoda;Insecta;Diptera;Phoridae;Metopininae;Megaselia	Megaselia	2012-07-10/14	Prince Albert National Park|Spruce River Highlands Trail	53.71	-106.04
SSPAC2675-13	BIOUG07839-G06	BOLD:ACA8237	KM630887	Animalia;Arthropoda;Insecta;Diptera;Cecidomyiidae	Cecidomyiidae	2012-07-10/14	Prince Albert National Park|Spruce River Highlands Trail	53.71	-106.04
SSPAC2676-13	BIOUG07839-G07	BOLD:ACC7295	KM630715	Animalia;Arthropoda;Insecta;Diptera;Phoridae;Metopininae;Megaselia	Megaselia	2012-07-10/14	Prince Albert National Park|Spruce River Highlands Trail	53.71	-106.04
SSPAC2677-13	BIOUG07839-G08	BOLD:ACI3225	KM629581	Animalia;Arthropoda;Insecta;Diptera;Cecidomyiidae	Cecidomyiidae	2012-07-10/14	Prince Albert National Park|Spruce River Highlands Trail	53.71	-106.04
SSPAC2678-13	BIOUG07839-G09	BOLD:ABV0465	KM626996	Animalia;Arthropoda;Insecta;Diptera;Cecidomyiidae	Cecidomyiidae	2012-07-10/14	Prince Albert National Park|Spruce River Highlands Trail	53.71	-106.04
SSPAC2679-13	BIOUG07839-G10	BOLD:AAM9255	KM625080	Animalia;Arthropoda;Insecta;Diptera;Sciaridae;Pseudolycoriella	Pseudolycoriella	2012-07-10/14	Prince Albert National Park|Spruce River Highlands Trail	53.71	-106.04
SSPAC2680-13	BIOUG07839-G11	BOLD:AAU8534	KM628298	Animalia;Arthropoda;Insecta;Diptera;Phoridae;Metopininae;Megaselia	Megaselia pulicaria complex	2012-07-10/14	Prince Albert National Park|Spruce River Highlands Trail	53.71	-106.04
SSPAC2681-13	BIOUG07839-G12	BOLD:AAU5599	KM626514	Animalia;Arthropoda;Insecta;Diptera;Phoridae;Metopininae;Megaselia	Megaselia	2012-07-10/14	Prince Albert National Park|Spruce River Highlands Trail	53.71	-106.04
SSPAC2682-13	BIOUG07839-H01	BOLD:AAL7387	KM635756	Animalia;Arthropoda;Insecta;Diptera;Chloropidae;Oscinellinae;Gaurax	Gaurax	2012-07-10/14	Prince Albert National Park|Spruce River Highlands Trail	53.71	-106.04
SSPAC2683-13	BIOUG07839-H02	BOLD:ACB1235	KM637207	Animalia;Arthropoda;Insecta;Diptera;Ceratopogonidae;Forcipomyiinae;Atrichopogon	Atrichopogon	2012-07-10/14	Prince Albert National Park|Spruce River Highlands Trail	53.71	-106.04
SSPAC2684-13	BIOUG07839-H03	BOLD:ACI3225	KM648259	Animalia;Arthropoda;Insecta;Diptera;Cecidomyiidae	Cecidomyiidae	2012-07-10/14	Prince Albert National Park|Spruce River Highlands Trail	53.71	-106.04
SSPAC2685-13	BIOUG07839-H04	BOLD:ACC7711	KM646742	Animalia;Arthropoda;Insecta;Diptera;Phoridae;Metopininae;Megaselia	Megaselia	2012-07-10/14	Prince Albert National Park|Spruce River Highlands Trail	53.71	-106.04
SSPAC2686-13	BIOUG07839-H05	BOLD:AAU8534	KM634113	Animalia;Arthropoda;Insecta;Diptera;Phoridae;Metopininae;Megaselia	Megaselia pulicaria complex	2012-07-10/14	Prince Albert National Park|Spruce River Highlands Trail	53.71	-106.04
SSPAC2687-13	BIOUG07839-H06	BOLD:ACC6931	KM632578	Animalia;Arthropoda;Insecta;Diptera;Cecidomyiidae	Cecidomyiidae	2012-07-10/14	Prince Albert National Park|Spruce River Highlands Trail	53.71	-106.04
SSPAC2688-13	BIOUG07839-H07	BOLD:ACA8237	KM634736	Animalia;Arthropoda;Insecta;Diptera;Cecidomyiidae	Cecidomyiidae	2012-07-10/14	Prince Albert National Park|Spruce River Highlands Trail	53.71	-106.04
SSPAC2689-13	BIOUG07839-H08	BOLD:ACB0270	KM633359	Animalia;Arthropoda;Insecta;Diptera;Cecidomyiidae	Cecidomyiidae	2012-07-10/14	Prince Albert National Park|Spruce River Highlands Trail	53.71	-106.04
SSPAC2690-13	BIOUG07839-H09	BOLD:ACG6282	KM635932	Animalia;Arthropoda;Insecta;Diptera;Cecidomyiidae	Cecidomyiidae	2012-07-10/14	Prince Albert National Park|Spruce River Highlands Trail	53.71	-106.04
SSPAC2691-13	BIOUG07839-H10	BOLD:AAY6377	KM626311	Animalia;Arthropoda;Insecta;Diptera;Cecidomyiidae	Cecidomyiidae	2012-07-10/14	Prince Albert National Park|Spruce River Highlands Trail	53.71	-106.04
SSPAC2692-13	BIOUG07839-H11	BOLD:ABV9088	KM634286	Animalia;Arthropoda;Insecta;Diptera;Cecidomyiidae	Cecidomyiidae	2012-07-10/14	Prince Albert National Park|Spruce River Highlands Trail	53.71	-106.04
SSPAC2693-13	BIOUG07840-A01	BOLD:ACX5642	KM628838	Animalia;Arthropoda;Insecta;Diptera;Chironomidae;Chironominae	Chironominae	2012-07-10/14	Prince Albert National Park|Spruce River Highlands Trail	53.71	-106.04
SSPAC2694-13	BIOUG07840-A02	BOLD:AAA1697	KM647000	Animalia;Arthropoda;Insecta;Diptera;Simuliidae;Simuliinae;Simulium	Simulium	2012-07-10/14	Prince Albert National Park|Spruce River Highlands Trail	53.71	-106.04
SSPAC2695-13	BIOUG07840-A03	BOLD:ACA3730	KM630283	Animalia;Arthropoda;Insecta;Diptera;Chironomidae;Orthocladiinae;Pseudorthocladius	Pseudorthocladius curtistylus	2012-07-10/14	Prince Albert National Park|Spruce River Highlands Trail	53.71	-106.04
SSPAC2697-13	BIOUG07840-A05	BOLD:AAG6945	KM633140	Animalia;Arthropoda;Insecta;Diptera;Ceratopogonidae	Ceratopogonidae	2012-07-10/14	Prince Albert National Park|Spruce River Highlands Trail	53.71	-106.04
SSPAC2698-13	BIOUG07840-A06	BOLD:ACJ4299	KM639294	Animalia;Arthropoda;Insecta;Diptera;Sciaridae;Mouffetina	Mouffetina	2012-07-10/14	Prince Albert National Park|Spruce River Highlands Trail	53.71	-106.04
SSPAC2699-13	BIOUG07840-A07	BOLD:AAL9070	KM645995	Animalia;Arthropoda;Insecta;Diptera;Phoridae;Metopininae;Megaselia	Megaselia	2012-07-10/14	Prince Albert National Park|Spruce River Highlands Trail	53.71	-106.04
SSPAC270-13	BIOUG06933-E02	BOLD:AAB1188	KM568909	Animalia;Arthropoda;Insecta;Hymenoptera;Ichneumonidae;Orthocentrinae;Orthocentrus	Orthocentrus	2012-07-10/14	Prince Albert National Park|Spruce River Highlands Trail	53.71	-106.04
SSPAC2700-13	BIOUG07840-A08	BOLD:AAP6408	KM635989	Animalia;Arthropoda;Insecta;Diptera;Phoridae;Metopininae;Megaselia	Megaselia	2012-07-10/14	Prince Albert National Park|Spruce River Highlands Trail	53.71	-106.04
SSPAC2701-13	BIOUG07840-A09	BOLD:AAG3314	KM647190	Animalia;Arthropoda;Insecta;Diptera;Phoridae;Metopininae;Megaselia	Megaselia	2012-07-10/14	Prince Albert National Park|Spruce River Highlands Trail	53.71	-106.04
SSPAC2702-13	BIOUG07840-A10	BOLD:ACA7925	KM628197	Animalia;Arthropoda;Insecta;Diptera;Sciaridae;Scatopsciara	Scatopsciara	2012-07-10/14	Prince Albert National Park|Spruce River Highlands Trail	53.71	-106.04
SSPAC2703-13	BIOUG07840-A11	BOLD:ACD0238	KM647322	Animalia;Arthropoda;Insecta;Diptera;Cecidomyiidae	Cecidomyiidae	2012-07-10/14	Prince Albert National Park|Spruce River Highlands Trail	53.71	-106.04
SSPAC2704-13	BIOUG07840-A12	BOLD:ADA3072	KM644561	Animalia;Arthropoda;Insecta;Diptera;Phoridae;Metopininae;Megaselia	Megaselia arcticae	2012-07-10/14	Prince Albert National Park|Spruce River Highlands Trail	53.71	-106.04
SSPAC2705-13	BIOUG07840-B01	BOLD:ACI7313	KM632315	Animalia;Arthropoda;Insecta;Diptera;Ceratopogonidae	Ceratopogonidae	2012-07-10/14	Prince Albert National Park|Spruce River Highlands Trail	53.71	-106.04
SSPAC2706-13	BIOUG07840-B02	BOLD:AAG3349	KM645542	Animalia;Arthropoda;Insecta;Diptera;Phoridae;Metopininae;Megaselia	Megaselia	2012-07-10/14	Prince Albert National Park|Spruce River Highlands Trail	53.71	-106.04
SSPAC2707-13	BIOUG07840-B03	BOLD:ACD0263	KM624810	Animalia;Arthropoda;Insecta;Diptera;Cecidomyiidae	Cecidomyiidae	2012-07-10/14	Prince Albert National Park|Spruce River Highlands Trail	53.71	-106.04
SSPAC2708-13	BIOUG07840-B04	BOLD:AAG3341	KM640588	Animalia;Arthropoda;Insecta;Diptera;Phoridae;Metopininae;Megaselia	Megaselia	2012-07-10/14	Prince Albert National Park|Spruce River Highlands Trail	53.71	-106.04
SSPAC2709-13	BIOUG07840-B05	BOLD:ACB0501	KM642497	Animalia;Arthropoda;Insecta;Diptera;Cecidomyiidae	Cecidomyiidae	2012-07-10/14	Prince Albert National Park|Spruce River Highlands Trail	53.71	-106.04
SSPAC2710-13	BIOUG07840-B06	BOLD:ACX4882	KM631477	Animalia;Arthropoda;Insecta;Diptera;Cecidomyiidae	Cecidomyiidae	2012-07-10/14	Prince Albert National Park|Spruce River Highlands Trail	53.71	-106.04
SSPAC2711-13	BIOUG07840-B07	BOLD:AAN8693	KM634157	Animalia;Arthropoda;Insecta;Diptera;Phoridae;Metopininae;Megaselia	Megaselia	2012-07-10/14	Prince Albert National Park|Spruce River Highlands Trail	53.71	-106.04
SSPAC2712-13	BIOUG07840-B08	BOLD:ACI9427	KM645228	Animalia;Arthropoda;Insecta;Diptera;Cecidomyiidae	Cecidomyiidae	2012-07-10/14	Prince Albert National Park|Spruce River Highlands Trail	53.71	-106.04
SSPAC2713-13	BIOUG07840-B09	BOLD:AAG3266	KM635030	Animalia;Arthropoda;Insecta;Diptera;Phoridae;Metopininae;Megaselia	Megaselia	2012-07-10/14	Prince Albert National Park|Spruce River Highlands Trail	53.71	-106.04
SSPAC2714-13	BIOUG07840-B10	BOLD:ACL5702	KM641010	Animalia;Arthropoda;Insecta;Diptera;Cecidomyiidae	Cecidomyiidae	2012-07-10/14	Prince Albert National Park|Spruce River Highlands Trail	53.71	-106.04
SSPAC2716-13	BIOUG07840-B12	BOLD:ACC2458	KM631414	Animalia;Arthropoda;Insecta;Diptera;Chironomidae	Chironomidae	2012-07-10/14	Prince Albert National Park|Spruce River Highlands Trail	53.71	-106.04
SSPAC2717-13	BIOUG07840-C01	BOLD:ACB0258	KM634469	Animalia;Arthropoda;Insecta;Diptera;Cecidomyiidae	Cecidomyiidae	2012-07-10/14	Prince Albert National Park|Spruce River Highlands Trail	53.71	-106.04
SSPAC2718-13	BIOUG07840-C02	BOLD:ACE5981	KM625929	Animalia;Arthropoda;Insecta;Diptera;Chironomidae;Chironominae;Parachironomus	Parachironomus	2012-07-10/14	Prince Albert National Park|Spruce River Highlands Trail	53.71	-106.04
SSPAC2719-13	BIOUG07840-C03	BOLD:AAN8693	KM641932	Animalia;Arthropoda;Insecta;Diptera;Phoridae;Metopininae;Megaselia	Megaselia	2012-07-10/14	Prince Albert National Park|Spruce River Highlands Trail	53.71	-106.04
SSPAC2720-13	BIOUG07840-C04	BOLD:AAN8693	KM640228	Animalia;Arthropoda;Insecta;Diptera;Phoridae;Metopininae;Megaselia	Megaselia	2012-07-10/14	Prince Albert National Park|Spruce River Highlands Trail	53.71	-106.04
SSPAC2721-13	BIOUG07840-C05	BOLD:ACJ4359	KM644995	Animalia;Arthropoda;Insecta;Diptera;Milichiidae;Madizinae;Neophyllomyza	Neophyllomyza	2012-07-10/14	Prince Albert National Park|Spruce River Highlands Trail	53.71	-106.04
SSPAC2722-13	BIOUG07840-C06	BOLD:AAU8534	KM631527	Animalia;Arthropoda;Insecta;Diptera;Phoridae;Metopininae;Megaselia	Megaselia pulicaria complex	2012-07-10/14	Prince Albert National Park|Spruce River Highlands Trail	53.71	-106.04
SSPAC2723-13	BIOUG07840-C07	BOLD:AAM6113	KM647116	Animalia;Arthropoda;Insecta;Diptera;Cecidomyiidae	Cecidomyiidae	2012-07-10/14	Prince Albert National Park|Spruce River Highlands Trail	53.71	-106.04
SSPAC2724-13	BIOUG07840-C08	BOLD:AAM6113	KM629788	Animalia;Arthropoda;Insecta;Diptera;Cecidomyiidae	Cecidomyiidae	2012-07-10/14	Prince Albert National Park|Spruce River Highlands Trail	53.71	-106.04
SSPAC2725-13	BIOUG07840-C09	BOLD:AAM6117	KM635493	Animalia;Arthropoda;Insecta;Diptera;Cecidomyiidae	Cecidomyiidae	2012-07-10/14	Prince Albert National Park|Spruce River Highlands Trail	53.71	-106.04
SSPAC2726-13	BIOUG07840-C10	BOLD:ACL5702	KM639250	Animalia;Arthropoda;Insecta;Diptera;Cecidomyiidae	Cecidomyiidae	2012-07-10/14	Prince Albert National Park|Spruce River Highlands Trail	53.71	-106.04
SSPAC2727-13	BIOUG07840-C11	BOLD:AAV5697	KM646378	Animalia;Arthropoda;Insecta;Diptera;Cecidomyiidae	Cecidomyiidae	2012-07-10/14	Prince Albert National Park|Spruce River Highlands Trail	53.71	-106.04
SSPAC2728-13	BIOUG07840-C12	BOLD:ACJ4300	KM645268	Animalia;Arthropoda;Insecta;Diptera;Chironomidae;Chironominae;Tanytarsus	Tanytarsus	2012-07-10/14	Prince Albert National Park|Spruce River Highlands Trail	53.71	-106.04
SSPAC2729-13	BIOUG07840-D01	BOLD:AAG5491	KM628625	Animalia;Arthropoda;Insecta;Diptera;Chironomidae;Orthocladiinae	Orthocladiinae	2012-07-10/14	Prince Albert National Park|Spruce River Highlands Trail	53.71	-106.04
SSPAC273-13	BIOUG06933-E05	BOLD:ACE2774	KM556644	Animalia;Arthropoda;Insecta;Hymenoptera;Platygastridae	Platygastridae	2012-07-10/14	Prince Albert National Park|Spruce River Highlands Trail	53.71	-106.04
SSPAC2730-13	BIOUG07840-D02	BOLD:ACB0251	KM630298	Animalia;Arthropoda;Insecta;Diptera;Cecidomyiidae	Cecidomyiidae	2012-07-10/14	Prince Albert National Park|Spruce River Highlands Trail	53.71	-106.04
SSPAC2731-13	BIOUG07840-D03	BOLD:ACA8237	KM644765	Animalia;Arthropoda;Insecta;Diptera;Cecidomyiidae	Cecidomyiidae	2012-07-10/14	Prince Albert National Park|Spruce River Highlands Trail	53.71	-106.04
SSPAC2732-13	BIOUG07840-D04	BOLD:ACB0312	KM636485	Animalia;Arthropoda;Insecta;Diptera;Cecidomyiidae	Cecidomyiidae	2012-07-10/14	Prince Albert National Park|Spruce River Highlands Trail	53.71	-106.04
SSPAC2733-13	BIOUG07840-D05	BOLD:ACL5702	KM640047	Animalia;Arthropoda;Insecta;Diptera;Cecidomyiidae	Cecidomyiidae	2012-07-10/14	Prince Albert National Park|Spruce River Highlands Trail	53.71	-106.04
SSPAC2734-13	BIOUG07840-D06	BOLD:ACI3225	KM625610	Animalia;Arthropoda;Insecta;Diptera;Cecidomyiidae	Cecidomyiidae	2012-07-10/14	Prince Albert National Park|Spruce River Highlands Trail	53.71	-106.04
SSPAC2735-13	BIOUG07840-D07	BOLD:AAV5144	KM631520	Animalia;Arthropoda;Insecta;Diptera;Ceratopogonidae;Forcipomyiinae;Forcipomyia	Forcipomyia	2012-07-10/14	Prince Albert National Park|Spruce River Highlands Trail	53.71	-106.04
SSPAC2736-13	BIOUG07840-D08	BOLD:AAB0375	KM626429	Animalia;Arthropoda;Insecta;Diptera;Chironomidae;Orthocladiinae;Smittia	Smittia sp. 16ES	2012-07-10/14	Prince Albert National Park|Spruce River Highlands Trail	53.71	-106.04
SSPAC2737-13	BIOUG07840-D09	BOLD:ACE3371	KM628195	Animalia;Arthropoda;Insecta;Diptera;Cecidomyiidae;Cecidomyiinae;Dasineura	Dasineura		Prince Albert National Park|Spruce River Highlands Trail	53.71	-106.04
SSPAC2738-13	BIOUG07840-D10	BOLD:ACC7744	KM645811	Animalia;Arthropoda;Insecta;Diptera;Chloropidae;Oscinellinae;Gaurax	Gaurax dubius	2012-07-10/14	Prince Albert National Park|Spruce River Highlands Trail	53.71	-106.04
SSPAC2739-13	BIOUG07840-D11	BOLD:ACL4361	KM635216	Animalia;Arthropoda;Insecta;Diptera;Chironomidae;Chironominae	Chironominae	2012-07-10/14	Prince Albert National Park|Spruce River Highlands Trail	53.71	-106.04
SSPAC274-13	BIOUG06933-E06	BOLD:AAM7444	KR881121	Animalia;Arthropoda;Insecta;Hymenoptera;Figitidae;Eucoilinae	Eucoilinae	2012-07-10/14	Prince Albert National Park|Spruce River Highlands Trail	53.71	-106.04
SSPAC2740-13	BIOUG07840-D12	BOLD:AAG3261	KM642456	Animalia;Arthropoda;Insecta;Diptera;Phoridae;Metopininae;Megaselia	Megaselia	2012-07-10/14	Prince Albert National Park|Spruce River Highlands Trail	53.71	-106.04
SSPAC2741-13	BIOUG07840-E01	BOLD:ACL5702	KM643860	Animalia;Arthropoda;Insecta;Diptera;Cecidomyiidae	Cecidomyiidae	2012-07-10/14	Prince Albert National Park|Spruce River Highlands Trail	53.71	-106.04
SSPAC2742-13	BIOUG07840-E02	BOLD:ACG8367	KM625206	Animalia;Arthropoda;Insecta;Diptera;Cecidomyiidae	Cecidomyiidae	2012-07-10/14	Prince Albert National Park|Spruce River Highlands Trail	53.71	-106.04
SSPAC2743-13	BIOUG07840-E03	BOLD:ACA9768	KM632944	Animalia;Arthropoda;Insecta;Diptera;Cecidomyiidae	Cecidomyiidae	2012-07-10/14	Prince Albert National Park|Spruce River Highlands Trail	53.71	-106.04
SSPAC2744-13	BIOUG07840-E04	BOLD:ACA5009	KM630199	Animalia;Arthropoda;Insecta;Diptera;Cecidomyiidae	Cecidomyiidae	2012-07-10/14	Prince Albert National Park|Spruce River Highlands Trail	53.71	-106.04
SSPAC2745-13	BIOUG07840-E05	BOLD:AAU8534	KM646352	Animalia;Arthropoda;Insecta;Diptera;Phoridae;Metopininae;Megaselia	Megaselia pulicaria complex	2012-07-10/14	Prince Albert National Park|Spruce River Highlands Trail	53.71	-106.04
SSPAC2746-13	BIOUG07840-E06	BOLD:ACZ5975	KM639706	Animalia;Arthropoda;Insecta;Diptera;Phoridae;Metopininae;Megaselia	Megaselia	2012-07-10/14	Prince Albert National Park|Spruce River Highlands Trail	53.71	-106.04
SSPAC2747-13	BIOUG07840-E07	BOLD:ACB2575	KM648907	Animalia;Arthropoda;Insecta;Diptera;Ceratopogonidae;Dasyheleinae;Dasyhelea	Dasyhelea	2012-07-10/14	Prince Albert National Park|Spruce River Highlands Trail	53.71	-106.04
SSPAC2748-13	BIOUG07840-E08	BOLD:AAN8693	KM630919	Animalia;Arthropoda;Insecta;Diptera;Phoridae;Metopininae;Megaselia	Megaselia	2012-07-10/14	Prince Albert National Park|Spruce River Highlands Trail	53.71	-106.04
SSPAC2749-13	BIOUG07840-E09	BOLD:ACB1235	KM632755	Animalia;Arthropoda;Insecta;Diptera;Ceratopogonidae;Forcipomyiinae;Atrichopogon	Atrichopogon	2012-07-10/14	Prince Albert National Park|Spruce River Highlands Trail	53.71	-106.04
SSPAC275-13	BIOUG06933-E07	BOLD:ABZ4138	KR887133	Animalia;Arthropoda;Insecta;Hymenoptera;Braconidae;Microgastrinae;Diolcogaster	Diolcogaster	2012-07-10/14	Prince Albert National Park|Spruce River Highlands Trail	53.71	-106.04
SSPAC2750-13	BIOUG07840-E10	BOLD:AAU8534	KM632831	Animalia;Arthropoda;Insecta;Diptera;Phoridae;Metopininae;Megaselia	Megaselia pulicaria complex	2012-07-10/14	Prince Albert National Park|Spruce River Highlands Trail	53.71	-106.04
SSPAC2751-13	BIOUG07840-E11	BOLD:ACI3225	KM625536	Animalia;Arthropoda;Insecta;Diptera;Cecidomyiidae	Cecidomyiidae	2012-07-10/14	Prince Albert National Park|Spruce River Highlands Trail	53.71	-106.04
SSPAC2752-13	BIOUG07840-E12	BOLD:AAG3259	KM627539	Animalia;Arthropoda;Insecta;Diptera;Phoridae;Metopininae;Megaselia	Megaselia	2012-07-10/14	Prince Albert National Park|Spruce River Highlands Trail	53.71	-106.04
SSPAC2753-13	BIOUG07840-F01	BOLD:AAG4935	KM641558	Animalia;Arthropoda;Insecta;Diptera;Mycetophilidae;Mycomyinae;Mycomya	Mycomya		Prince Albert National Park|Spruce River Highlands Trail	53.71	-106.04
SSPAC2754-13	BIOUG07840-F02	BOLD:AAJ0213	KM644852	Animalia;Arthropoda;Insecta;Diptera;Pipunculidae;Pipunculinae;Eudorylas	Eudorylas	2012-07-10/14	Prince Albert National Park|Spruce River Highlands Trail	53.71	-106.04
SSPAC2755-13	BIOUG07840-F03	BOLD:ACL5702	KM640546	Animalia;Arthropoda;Insecta;Diptera;Cecidomyiidae	Cecidomyiidae	2012-07-10/14	Prince Albert National Park|Spruce River Highlands Trail	53.71	-106.04
SSPAC2757-13	BIOUG07840-F05	BOLD:AAN5212	KM627155	Animalia;Arthropoda;Insecta;Diptera;Cecidomyiidae	Cecidomyiidae	2012-07-10/14	Prince Albert National Park|Spruce River Highlands Trail	53.71	-106.04
SSPAC2758-13	BIOUG07840-F06	BOLD:ACC7376	KM642889	Animalia;Arthropoda;Insecta;Diptera;Cecidomyiidae	Cecidomyiidae	2012-07-10/14	Prince Albert National Park|Spruce River Highlands Trail	53.71	-106.04
SSPAC2759-13	BIOUG07840-F07	BOLD:ACB0716	KM641699	Animalia;Arthropoda;Insecta;Diptera;Phoridae;Metopininae;Megaselia	Megaselia	2012-07-10/14	Prince Albert National Park|Spruce River Highlands Trail	53.71	-106.04
SSPAC2760-13	BIOUG07840-F08	BOLD:ACF7006	KM645151	Animalia;Arthropoda;Insecta;Diptera;Ceratopogonidae;Dasyheleinae;Dasyhelea	Dasyhelea	2012-07-10/14	Prince Albert National Park|Spruce River Highlands Trail	53.71	-106.04
SSPAC2761-13	BIOUG07840-F09	BOLD:ACI3225	KM633499	Animalia;Arthropoda;Insecta;Diptera;Cecidomyiidae	Cecidomyiidae	2012-07-10/14	Prince Albert National Park|Spruce River Highlands Trail	53.71	-106.04
SSPAC2762-13	BIOUG07840-F10	BOLD:AAN8684	KM636063	Animalia;Arthropoda;Insecta;Diptera;Phoridae;Metopininae;Megaselia	Megaselia	2012-07-10/14	Prince Albert National Park|Spruce River Highlands Trail	53.71	-106.04
SSPAC2763-13	BIOUG07840-F11	BOLD:AAU8534	KM634404	Animalia;Arthropoda;Insecta;Diptera;Phoridae;Metopininae;Megaselia	Megaselia pulicaria complex	2012-07-10/14	Prince Albert National Park|Spruce River Highlands Trail	53.71	-106.04
SSPAC2764-13	BIOUG07840-F12	BOLD:ADE2870	KM642449	Animalia;Arthropoda;Insecta;Diptera;Cecidomyiidae	Cecidomyiidae	2012-07-10/14	Prince Albert National Park|Spruce River Highlands Trail	53.71	-106.04
SSPAC2765-13	BIOUG07840-G01	BOLD:ACA5796	KM647354	Animalia;Arthropoda;Insecta;Diptera;Phoridae;Metopininae;Megaselia	Megaselia	2012-07-10/14	Prince Albert National Park|Spruce River Highlands Trail	53.71	-106.04
SSPAC2766-13	BIOUG07840-G02	BOLD:ABY1017	KM635739	Animalia;Arthropoda;Insecta;Diptera;Cecidomyiidae	Cecidomyiidae	2012-07-10/14	Prince Albert National Park|Spruce River Highlands Trail	53.71	-106.04
SSPAC2767-13	BIOUG07840-G03	BOLD:ACB0258	KM645403	Animalia;Arthropoda;Insecta;Diptera;Cecidomyiidae	Cecidomyiidae	2012-07-10/14	Prince Albert National Park|Spruce River Highlands Trail	53.71	-106.04
SSPAC2768-13	BIOUG07840-G04	BOLD:AAN8693	KM649047	Animalia;Arthropoda;Insecta;Diptera;Phoridae;Metopininae;Megaselia	Megaselia	2012-07-10/14	Prince Albert National Park|Spruce River Highlands Trail	53.71	-106.04
SSPAC2769-13	BIOUG07840-G05	BOLD:ABW5475	KM649359	Animalia;Arthropoda;Insecta;Diptera;Chironomidae;Orthocladiinae	Orthocladiinae	2012-07-10/14	Prince Albert National Park|Spruce River Highlands Trail	53.71	-106.04
SSPAC2770-13	BIOUG07840-G06	BOLD:ACC7230	KM647609	Animalia;Arthropoda;Insecta;Diptera;Chironomidae;Orthocladiinae	Orthocladiinae	2012-07-10/14	Prince Albert National Park|Spruce River Highlands Trail	53.71	-106.04
SSPAC2771-13	BIOUG07840-G07		MG472434	Animalia;Arthropoda;Insecta;Diptera;Phoridae	Phoridae	2012-07-10/14	Prince Albert National Park|Spruce River Highlands Trail	53.71	-106.04
SSPAC2772-13	BIOUG07840-G08	BOLD:ABV1332	KM648206	Animalia;Arthropoda;Insecta;Diptera;Cecidomyiidae	Cecidomyiidae	2012-07-10/14	Prince Albert National Park|Spruce River Highlands Trail	53.71	-106.04
SSPAC2773-13	BIOUG07840-G09	BOLD:AAN8693	KM631307	Animalia;Arthropoda;Insecta;Diptera;Phoridae;Metopininae;Megaselia	Megaselia	2012-07-10/14	Prince Albert National Park|Spruce River Highlands Trail	53.71	-106.04
SSPAC2774-13	BIOUG07840-G10	BOLD:AAU8534	KM635560	Animalia;Arthropoda;Insecta;Diptera;Phoridae;Metopininae;Megaselia	Megaselia pulicaria complex	2012-07-10/14	Prince Albert National Park|Spruce River Highlands Trail	53.71	-106.04
SSPAC2775-13	BIOUG07840-G11	BOLD:ACM1304	KM625881	Animalia;Arthropoda;Insecta;Diptera;Chironomidae;Chironominae;Polypedilum	Polypedilum	2012-07-10/14	Prince Albert National Park|Spruce River Highlands Trail	53.71	-106.04
SSPAC2776-13	BIOUG07840-G12	BOLD:AAG3259	KM630271	Animalia;Arthropoda;Insecta;Diptera;Phoridae;Metopininae;Megaselia	Megaselia	2012-07-10/14	Prince Albert National Park|Spruce River Highlands Trail	53.71	-106.04
SSPAC2777-13	BIOUG07840-H01	BOLD:AAG3341	KM629196	Animalia;Arthropoda;Insecta;Diptera;Phoridae;Metopininae;Megaselia	Megaselia	2012-07-10/14	Prince Albert National Park|Spruce River Highlands Trail	53.71	-106.04
SSPAC2778-13	BIOUG07840-H02	BOLD:AAN8693	KM648872	Animalia;Arthropoda;Insecta;Diptera;Phoridae;Metopininae;Megaselia	Megaselia	2012-07-10/14	Prince Albert National Park|Spruce River Highlands Trail	53.71	-106.04
SSPAC2779-13	BIOUG07840-H03	BOLD:ABV0501	KM625683	Animalia;Arthropoda;Insecta;Diptera;Cecidomyiidae	Cecidomyiidae	2012-07-10/14	Prince Albert National Park|Spruce River Highlands Trail	53.71	-106.04
SSPAC278-13	BIOUG06933-E10	BOLD:ACI6097	KR882956	Animalia;Arthropoda;Insecta;Hymenoptera;Braconidae;Microgastrinae;Diolcogaster	Diolcogaster	2012-07-10/14	Prince Albert National Park|Spruce River Highlands Trail	53.71	-106.04
SSPAC2780-13	BIOUG07840-H04	BOLD:ACC7875	KM640099	Animalia;Arthropoda;Insecta;Diptera;Phoridae;Metopininae;Megaselia	Megaselia	2012-07-10/14	Prince Albert National Park|Spruce River Highlands Trail	53.71	-106.04
SSPAC2781-13	BIOUG07840-H05	BOLD:ACC7749	KM630790	Animalia;Arthropoda;Insecta;Diptera;Chloropidae;Oscinellinae;Gaurax	Gaurax pseudostigma	2012-07-10/14	Prince Albert National Park|Spruce River Highlands Trail	53.71	-106.04
SSPAC2782-13	BIOUG07840-H06	BOLD:ACA8298	KM648657	Animalia;Arthropoda;Insecta;Diptera;Phoridae;Metopininae;Megaselia	Megaselia	2012-07-10/14	Prince Albert National Park|Spruce River Highlands Trail	53.71	-106.04
SSPAC2783-13	BIOUG07840-H07	BOLD:AAC9278	KM632975	Animalia;Arthropoda;Insecta;Diptera;Chironomidae;Orthocladiinae;Limnophyes	Limnophyes schnelli	2012-07-10/14	Prince Albert National Park|Spruce River Highlands Trail	53.71	-106.04
SSPAC2784-13	BIOUG07840-H08	BOLD:ADA3072	KM645795	Animalia;Arthropoda;Insecta;Diptera;Phoridae;Metopininae;Megaselia	Megaselia arcticae	2012-07-10/14	Prince Albert National Park|Spruce River Highlands Trail	53.71	-106.04
SSPAC2785-13	BIOUG07840-H09	BOLD:ACC9203	KM625685	Animalia;Arthropoda;Insecta;Diptera;Chironomidae;Orthocladiinae	Orthocladiinae	2012-07-10/14	Prince Albert National Park|Spruce River Highlands Trail	53.71	-106.04
SSPAC2786-13	BIOUG07840-H10	BOLD:AAM6113	KM630276	Animalia;Arthropoda;Insecta;Diptera;Cecidomyiidae	Cecidomyiidae	2012-07-10/14	Prince Albert National Park|Spruce River Highlands Trail	53.71	-106.04
SSPAC2787-13	BIOUG07840-H11	BOLD:AAH3751	KM630650	Animalia;Arthropoda;Insecta;Diptera;Cecidomyiidae	Cecidomyiidae	2012-07-10/14	Prince Albert National Park|Spruce River Highlands Trail	53.71	-106.04
SSPAC2788-13	BIOUG07844-A01		KM635618	Animalia;Arthropoda;Insecta;Diptera;Sciaridae	Sciaridae	2012-07-10/14	Prince Albert National Park|Spruce River Highlands Trail	53.71	-106.04
SSPAC2789-13	BIOUG07844-A02	BOLD:ACC7368	KM627697	Animalia;Arthropoda;Insecta;Diptera;Agromyzidae;Phytomyzinae;Liriomyza	Liriomyza	2012-07-10/14	Prince Albert National Park|Spruce River Highlands Trail	53.71	-106.04
SSPAC279-13	BIOUG06933-E11	BOLD:ABZ2689	KR897228	Animalia;Arthropoda;Insecta;Hymenoptera;Cynipidae;Cynipinae;Synophromorpha	Synophromorpha	2012-07-10/14	Prince Albert National Park|Spruce River Highlands Trail	53.71	-106.04
SSPAC2790-13	BIOUG07844-A03	BOLD:ACF1861	KM625039	Animalia;Arthropoda;Insecta;Diptera;Phoridae;Metopininae;Megaselia	Megaselia	2012-07-10/14	Prince Albert National Park|Spruce River Highlands Trail	53.71	-106.04
SSPAC2791-13	BIOUG07844-A04	BOLD:ACB1235	KM633023	Animalia;Arthropoda;Insecta;Diptera;Ceratopogonidae;Forcipomyiinae;Atrichopogon	Atrichopogon	2012-07-10/14	Prince Albert National Park|Spruce River Highlands Trail	53.71	-106.04
SSPAC2792-13	BIOUG07844-A05	BOLD:ADA3072	KM630024	Animalia;Arthropoda;Insecta;Diptera;Phoridae;Metopininae;Megaselia	Megaselia arcticae	2012-07-10/14	Prince Albert National Park|Spruce River Highlands Trail	53.71	-106.04
SSPAC2793-13	BIOUG07844-A06	BOLD:ACB0251	KM630843	Animalia;Arthropoda;Insecta;Diptera;Cecidomyiidae	Cecidomyiidae	2012-07-10/14	Prince Albert National Park|Spruce River Highlands Trail	53.71	-106.04
SSPAC2794-13	BIOUG07844-A07	BOLD:ADA3072	KM634934	Animalia;Arthropoda;Insecta;Diptera;Phoridae;Metopininae;Megaselia	Megaselia arcticae	2012-07-10/14	Prince Albert National Park|Spruce River Highlands Trail	53.71	-106.04
SSPAC2795-13	BIOUG07844-A08	BOLD:AAZ5624	KM642514	Animalia;Arthropoda;Insecta;Diptera;Cecidomyiidae	Cecidomyiidae	2012-07-10/14	Prince Albert National Park|Spruce River Highlands Trail	53.71	-106.04
SSPAC2797-13	BIOUG07844-A10	BOLD:ADA3072	KM629491	Animalia;Arthropoda;Insecta;Diptera;Phoridae;Metopininae;Megaselia	Megaselia arcticae	2012-07-10/14	Prince Albert National Park|Spruce River Highlands Trail	53.71	-106.04
SSPAC2798-13	BIOUG07844-A11	BOLD:AAN5192	KM646552	Animalia;Arthropoda;Insecta;Diptera;Cecidomyiidae	Cecidomyiidae	2012-07-10/14	Prince Albert National Park|Spruce River Highlands Trail	53.71	-106.04
SSPAC2799-13	BIOUG07844-A12	BOLD:AAG3341	KM647624	Animalia;Arthropoda;Insecta;Diptera;Phoridae;Metopininae;Megaselia	Megaselia	2012-07-10/14	Prince Albert National Park|Spruce River Highlands Trail	53.71	-106.04
SSPAC2800-13	BIOUG07844-B01	BOLD:AAG6526	KM633194	Animalia;Arthropoda;Insecta;Diptera;Ceratopogonidae;Forcipomyiinae;Forcipomyia	Forcipomyia	2012-07-10/14	Prince Albert National Park|Spruce River Highlands Trail	53.71	-106.04
SSPAC2801-13	BIOUG07844-B02	BOLD:AAN8684	KM647042	Animalia;Arthropoda;Insecta;Diptera;Phoridae;Metopininae;Megaselia	Megaselia	2012-07-10/14	Prince Albert National Park|Spruce River Highlands Trail	53.71	-106.04
SSPAC2802-13	BIOUG07844-B03	BOLD:AAL9079	KM629051	Animalia;Arthropoda;Insecta;Diptera;Phoridae;Metopininae;Megaselia	Megaselia giraudii	2012-07-10/14	Prince Albert National Park|Spruce River Highlands Trail	53.71	-106.04
SSPAC2803-13	BIOUG07844-B04	BOLD:ACD0238	KM638543	Animalia;Arthropoda;Insecta;Diptera;Cecidomyiidae	Cecidomyiidae	2012-07-10/14	Prince Albert National Park|Spruce River Highlands Trail	53.71	-106.04
SSPAC2804-13	BIOUG07844-B05	BOLD:ACV4411	KM639093	Animalia;Arthropoda;Insecta;Diptera;Ceratopogonidae;Forcipomyiinae;Forcipomyia	Forcipomyia	2012-07-10/14	Prince Albert National Park|Spruce River Highlands Trail	53.71	-106.04
SSPAC2805-13	BIOUG07844-B06	BOLD:AAU8534	KM639828	Animalia;Arthropoda;Insecta;Diptera;Phoridae;Metopininae;Megaselia	Megaselia pulicaria complex	2012-07-10/14	Prince Albert National Park|Spruce River Highlands Trail	53.71	-106.04
SSPAC2806-13	BIOUG07844-B07	BOLD:AAV5181	KM642678	Animalia;Arthropoda;Insecta;Diptera;Ceratopogonidae;Forcipomyiinae;Forcipomyia	Forcipomyia	2012-07-10/14	Prince Albert National Park|Spruce River Highlands Trail	53.71	-106.04
SSPAC2807-13	BIOUG07844-B08	BOLD:ACC7711	KM639740	Animalia;Arthropoda;Insecta;Diptera;Phoridae;Metopininae;Megaselia	Megaselia	2012-07-10/14	Prince Albert National Park|Spruce River Highlands Trail	53.71	-106.04
SSPAC2808-13	BIOUG07844-B09	BOLD:ACJ4014	KM646763	Animalia;Arthropoda;Insecta;Diptera;Cecidomyiidae	Cecidomyiidae	2012-07-10/14	Prince Albert National Park|Spruce River Highlands Trail	53.71	-106.04
SSPAC2809-13	BIOUG07844-B10	BOLD:AAN8684	KM625450	Animalia;Arthropoda;Insecta;Diptera;Phoridae;Metopininae;Megaselia	Megaselia	2012-07-10/14	Prince Albert National Park|Spruce River Highlands Trail	53.71	-106.04
SSPAC2810-13	BIOUG07844-B11	BOLD:AAC0299	KM640170	Animalia;Arthropoda;Insecta;Diptera;Chironomidae;Chironominae;Tanytarsus	Tanytarsus	2012-07-10/14	Prince Albert National Park|Spruce River Highlands Trail	53.71	-106.04
SSPAC2811-13	BIOUG07844-B12	BOLD:ACB0987	KM628769	Animalia;Arthropoda;Insecta;Diptera;Phoridae;Metopininae;Megaselia	Megaselia spinigera	2012-07-10/14	Prince Albert National Park|Spruce River Highlands Trail	53.71	-106.04
SSPAC2812-13	BIOUG07844-C01	BOLD:AAV5181	KM640215	Animalia;Arthropoda;Insecta;Diptera;Ceratopogonidae;Forcipomyiinae;Forcipomyia	Forcipomyia	2012-07-10/14	Prince Albert National Park|Spruce River Highlands Trail	53.71	-106.04
SSPAC2813-13	BIOUG07844-C02	BOLD:AAG3341	KM636878	Animalia;Arthropoda;Insecta;Diptera;Phoridae;Metopininae;Megaselia	Megaselia	2012-07-10/14	Prince Albert National Park|Spruce River Highlands Trail	53.71	-106.04
SSPAC2814-13	BIOUG07844-C03	BOLD:ABU5538	KM626366	Animalia;Arthropoda;Insecta;Diptera;Phoridae;Metopininae;Megaselia	Megaselia	2012-07-10/14	Prince Albert National Park|Spruce River Highlands Trail	53.71	-106.04
SSPAC2815-13	BIOUG07844-C04	BOLD:ACC7628	KM634709	Animalia;Arthropoda;Insecta;Diptera;Phoridae;Metopininae;Megaselia	Megaselia	2012-07-10/14	Prince Albert National Park|Spruce River Highlands Trail	53.71	-106.04
SSPAC2816-13	BIOUG07844-C05	BOLD:ACZ5975	KM633631	Animalia;Arthropoda;Insecta;Diptera;Phoridae;Metopininae;Megaselia	Megaselia	2012-07-10/14	Prince Albert National Park|Spruce River Highlands Trail	53.71	-106.04
SSPAC2817-13	BIOUG07844-C06	BOLD:ACB0258	KM648120	Animalia;Arthropoda;Insecta;Diptera;Cecidomyiidae	Cecidomyiidae	2012-07-10/14	Prince Albert National Park|Spruce River Highlands Trail	53.71	-106.04
SSPAC2818-13	BIOUG07844-C07	BOLD:AAG3341	KM631386	Animalia;Arthropoda;Insecta;Diptera;Phoridae;Metopininae;Megaselia	Megaselia	2012-07-10/14	Prince Albert National Park|Spruce River Highlands Trail	53.71	-106.04
SSPAC2819-13	BIOUG07844-C08	BOLD:ACB0032	KM644448	Animalia;Arthropoda;Insecta;Diptera;Phoridae;Metopininae;Megaselia	Megaselia	2012-07-10/14	Prince Albert National Park|Spruce River Highlands Trail	53.71	-106.04
SSPAC2820-13	BIOUG07844-C09	BOLD:ABA6443	KM646452	Animalia;Arthropoda;Insecta;Diptera;Sciaridae	Sciaridae	2012-07-10/14	Prince Albert National Park|Spruce River Highlands Trail	53.71	-106.04
SSPAC2821-13	BIOUG07844-C10	BOLD:ABV3022	KM625016	Animalia;Arthropoda;Insecta;Diptera;Mycetophilidae;Sciophilinae;Sciophila	Sciophila		Prince Albert National Park|Spruce River Highlands Trail	53.71	-106.04
SSPAC2822-13	BIOUG07844-C11	BOLD:AAA1697	KM647011	Animalia;Arthropoda;Insecta;Diptera;Simuliidae;Simuliinae;Simulium	Simulium	2012-07-10/14	Prince Albert National Park|Spruce River Highlands Trail	53.71	-106.04
SSPAC2823-13	BIOUG07844-C12	BOLD:AAH3907	KM636760	Animalia;Arthropoda;Insecta;Diptera;Sciaridae;Bradysia	Bradysia excelsa	2012-07-10/14	Prince Albert National Park|Spruce River Highlands Trail	53.71	-106.04
SSPAC2824-13	BIOUG07844-D01	BOLD:ACX4854	KM632198	Animalia;Arthropoda;Insecta;Diptera;Chironomidae;Tanypodinae	Tanypodinae	2012-07-10/14	Prince Albert National Park|Spruce River Highlands Trail	53.71	-106.04
SSPAC2825-13	BIOUG07844-D02	BOLD:ACC7860	KM645638	Animalia;Arthropoda;Insecta;Diptera;Sciaridae	Sciaridae	2012-07-10/14	Prince Albert National Park|Spruce River Highlands Trail	53.71	-106.04
SSPAC2826-13	BIOUG07844-D03	BOLD:ACJ3943	KM641288	Animalia;Arthropoda;Insecta;Diptera;Cecidomyiidae	Cecidomyiidae	2012-07-10/14	Prince Albert National Park|Spruce River Highlands Trail	53.71	-106.04
SSPAC2827-13	BIOUG07844-D04	BOLD:ACC3955	KM628599	Animalia;Arthropoda;Insecta;Diptera;Cecidomyiidae	Cecidomyiidae	2012-07-10/14	Prince Albert National Park|Spruce River Highlands Trail	53.71	-106.04
SSPAC2828-13	BIOUG07844-D05	BOLD:ACL5702	KM628535	Animalia;Arthropoda;Insecta;Diptera;Cecidomyiidae	Cecidomyiidae	2012-07-10/14	Prince Albert National Park|Spruce River Highlands Trail	53.71	-106.04
SSPAC2829-13	BIOUG07844-D06	BOLD:ACB0270	KM634690	Animalia;Arthropoda;Insecta;Diptera;Cecidomyiidae	Cecidomyiidae	2012-07-10/14	Prince Albert National Park|Spruce River Highlands Trail	53.71	-106.04
SSPAC283-13	BIOUG06933-F03	BOLD:AAA4784	KR899142	Animalia;Arthropoda;Insecta;Hymenoptera;Braconidae;Microgastrinae;Glyptapanteles	Glyptapanteles	2012-07-10/14	Prince Albert National Park|Spruce River Highlands Trail	53.71	-106.04
SSPAC2830-13	BIOUG07844-D07	BOLD:ACB0258	KM633215	Animalia;Arthropoda;Insecta;Diptera;Cecidomyiidae	Cecidomyiidae	2012-07-10/14	Prince Albert National Park|Spruce River Highlands Trail	53.71	-106.04
SSPAC2831-13	BIOUG07844-D08	BOLD:ACB1654	KM626983	Animalia;Arthropoda;Insecta;Diptera;Cecidomyiidae	Cecidomyiidae	2012-07-10/14	Prince Albert National Park|Spruce River Highlands Trail	53.71	-106.04
SSPAC2834-13	BIOUG07844-D11	BOLD:ACC7369	KM643566	Animalia;Arthropoda;Insecta;Diptera;Cecidomyiidae	Cecidomyiidae	2012-07-10/14	Prince Albert National Park|Spruce River Highlands Trail	53.71	-106.04
SSPAC2835-13	BIOUG07844-D12	BOLD:ACC7804	KM634751	Animalia;Arthropoda;Insecta;Diptera;Cecidomyiidae	Cecidomyiidae	2012-07-10/14	Prince Albert National Park|Spruce River Highlands Trail	53.71	-106.04
SSPAC2837-13	BIOUG07844-E02	BOLD:ACA8418	KM642610	Animalia;Arthropoda;Insecta;Diptera;Cecidomyiidae	Cecidomyiidae	2012-07-10/14	Prince Albert National Park|Spruce River Highlands Trail	53.71	-106.04
SSPAC2838-13	BIOUG07844-E03	BOLD:AAZ5624	KM648628	Animalia;Arthropoda;Insecta;Diptera;Cecidomyiidae	Cecidomyiidae	2012-07-10/14	Prince Albert National Park|Spruce River Highlands Trail	53.71	-106.04
SSPAC2839-13	BIOUG07844-E04	BOLD:ACB0920	KM639199	Animalia;Arthropoda;Insecta;Diptera;Cecidomyiidae	Cecidomyiidae	2012-07-10/14	Prince Albert National Park|Spruce River Highlands Trail	53.71	-106.04
SSPAC284-13	BIOUG06933-F04	BOLD:AAU9121	KM561972	Animalia;Arthropoda;Insecta;Hymenoptera;Ichneumonidae;Pimplinae;Eruga	Eruga	2012-07-10/14	Prince Albert National Park|Spruce River Highlands Trail	53.71	-106.04
SSPAC2840-13	BIOUG07844-E05	BOLD:ACB0315	KM631638	Animalia;Arthropoda;Insecta;Diptera;Cecidomyiidae	Cecidomyiidae	2012-07-10/14	Prince Albert National Park|Spruce River Highlands Trail	53.71	-106.04
SSPAC2841-13	BIOUG07844-E06	BOLD:ACL5702	KM638223	Animalia;Arthropoda;Insecta;Diptera;Cecidomyiidae	Cecidomyiidae	2012-07-10/14	Prince Albert National Park|Spruce River Highlands Trail	53.71	-106.04
SSPAC2842-13	BIOUG07844-E07	BOLD:ACB0312	KM634805	Animalia;Arthropoda;Insecta;Diptera;Cecidomyiidae	Cecidomyiidae	2012-07-10/14	Prince Albert National Park|Spruce River Highlands Trail	53.71	-106.04
SSPAC2843-13	BIOUG07844-E08	BOLD:ACB0312	KM647382	Animalia;Arthropoda;Insecta;Diptera;Cecidomyiidae	Cecidomyiidae	2012-07-10/14	Prince Albert National Park|Spruce River Highlands Trail	53.71	-106.04
SSPAC2846-13	BIOUG07844-E11	BOLD:ABA6443	KM640224	Animalia;Arthropoda;Insecta;Diptera;Sciaridae	Sciaridae	2012-07-10/14	Prince Albert National Park|Spruce River Highlands Trail	53.71	-106.04
SSPAC2847-13	BIOUG07844-E12	BOLD:ADJ9148	KM646743	Animalia;Arthropoda;Insecta;Diptera;Cecidomyiidae	Cecidomyiidae	2012-07-10/14	Prince Albert National Park|Spruce River Highlands Trail	53.71	-106.04
SSPAC2848-13	BIOUG07844-F01	BOLD:ABA6443	KM646112	Animalia;Arthropoda;Insecta;Diptera;Sciaridae	Sciaridae	2012-07-10/14	Prince Albert National Park|Spruce River Highlands Trail	53.71	-106.04
SSPAC285-13	BIOUG06933-F05	BOLD:AAN7608	KR887695	Animalia;Arthropoda;Insecta;Hymenoptera;Braconidae;Alysiinae	Alysiinae	2012-07-10/14	Prince Albert National Park|Spruce River Highlands Trail	53.71	-106.04
SSPAC2850-13	BIOUG07844-F03	BOLD:ACL5702	KM632788	Animalia;Arthropoda;Insecta;Diptera;Cecidomyiidae	Cecidomyiidae	2012-07-10/14	Prince Albert National Park|Spruce River Highlands Trail	53.71	-106.04
SSPAC2851-13	BIOUG07844-F04	BOLD:ACL5702	KM633403	Animalia;Arthropoda;Insecta;Diptera;Cecidomyiidae	Cecidomyiidae	2012-07-10/14	Prince Albert National Park|Spruce River Highlands Trail	53.71	-106.04
SSPAC2853-13	BIOUG07844-F06	BOLD:AAB1810	KM631687	Animalia;Arthropoda;Insecta;Diptera;Chironomidae;Orthocladiinae;Limnophyes	Limnophyes	2012-07-10/14	Prince Albert National Park|Spruce River Highlands Trail	53.71	-106.04
SSPAC2854-13	BIOUG07844-F07	BOLD:AAZ0269	KM642015	Animalia;Arthropoda;Insecta;Diptera;Phoridae;Metopininae;Megaselia	Megaselia	2012-07-10/14	Prince Albert National Park|Spruce River Highlands Trail	53.71	-106.04
SSPAC2855-13	BIOUG07844-F08	BOLD:AAG3331	KM635008	Animalia;Arthropoda;Insecta;Diptera;Phoridae;Phorinae;Conicera	Conicera	2012-07-10/14	Prince Albert National Park|Spruce River Highlands Trail	53.71	-106.04
SSPAC2856-13	BIOUG07844-F09	BOLD:ABU5538	KM628446	Animalia;Arthropoda;Insecta;Diptera;Phoridae;Metopininae;Megaselia	Megaselia	2012-07-10/14	Prince Albert National Park|Spruce River Highlands Trail	53.71	-106.04
SSPAC2858-13	BIOUG07844-F11	BOLD:ABX8410	KM641345	Animalia;Arthropoda;Insecta;Diptera;Cecidomyiidae	Cecidomyiidae	2012-07-10/14	Prince Albert National Park|Spruce River Highlands Trail	53.71	-106.04
SSPAC2859-13	BIOUG07844-F12	BOLD:ACC7079	KM642651	Animalia;Arthropoda;Insecta;Diptera;Cecidomyiidae	Cecidomyiidae	2012-07-10/14	Prince Albert National Park|Spruce River Highlands Trail	53.71	-106.04
SSPAC2860-13	BIOUG07844-G01	BOLD:AAU8534	KM637403	Animalia;Arthropoda;Insecta;Diptera;Phoridae;Metopininae;Megaselia	Megaselia pulicaria complex	2012-07-10/14	Prince Albert National Park|Spruce River Highlands Trail	53.71	-106.04
SSPAC2861-13	BIOUG07844-G02	BOLD:ACB0441	KM624822	Animalia;Arthropoda;Insecta;Diptera;Cecidomyiidae	Cecidomyiidae	2012-07-10/14	Prince Albert National Park|Spruce River Highlands Trail	53.71	-106.04
SSPAC2862-13	BIOUG07844-G03	BOLD:AAF1013	KM648865	Animalia;Arthropoda;Insecta;Diptera;Chironomidae;Chironominae;Tanytarsus	Tanytarsus allicis	2012-07-10/14	Prince Albert National Park|Spruce River Highlands Trail	53.71	-106.04
SSPAC2863-13	BIOUG07844-G04	BOLD:ABA6443	KM634296	Animalia;Arthropoda;Insecta;Diptera;Sciaridae	Sciaridae	2012-07-10/14	Prince Albert National Park|Spruce River Highlands Trail	53.71	-106.04
SSPAC2864-13	BIOUG07844-G05	BOLD:AAG6526	KM627352	Animalia;Arthropoda;Insecta;Diptera;Ceratopogonidae;Forcipomyiinae;Forcipomyia	Forcipomyia	2012-07-10/14	Prince Albert National Park|Spruce River Highlands Trail	53.71	-106.04
SSPAC2865-13	BIOUG07844-G06	BOLD:AAH3712	KM639195	Animalia;Arthropoda;Insecta;Diptera;Cecidomyiidae	Cecidomyiidae	2012-07-10/14	Prince Albert National Park|Spruce River Highlands Trail	53.71	-106.04
SSPAC2866-13	BIOUG07844-G07	BOLD:ACG4127	KM626324	Animalia;Arthropoda;Insecta;Diptera;Ceratopogonidae	Ceratopogonidae	2012-07-10/14	Prince Albert National Park|Spruce River Highlands Trail	53.71	-106.04
SSPAC2867-13	BIOUG07844-G08	BOLD:ACG4127	KM641887	Animalia;Arthropoda;Insecta;Diptera;Ceratopogonidae	Ceratopogonidae	2012-07-10/14	Prince Albert National Park|Spruce River Highlands Trail	53.71	-106.04
SSPAC2868-13	BIOUG07844-G09	BOLD:ACI3225	KM636562	Animalia;Arthropoda;Insecta;Diptera;Cecidomyiidae	Cecidomyiidae	2012-07-10/14	Prince Albert National Park|Spruce River Highlands Trail	53.71	-106.04
SSPAC2869-13	BIOUG07844-G10	BOLD:ACL5702	KM642904	Animalia;Arthropoda;Insecta;Diptera;Cecidomyiidae	Cecidomyiidae	2012-07-10/14	Prince Albert National Park|Spruce River Highlands Trail	53.71	-106.04
SSPAC2871-13	BIOUG07844-G12	BOLD:AAV5772	KM641851	Animalia;Arthropoda;Insecta;Diptera;Cecidomyiidae	Cecidomyiidae	2012-07-10/14	Prince Albert National Park|Spruce River Highlands Trail	53.71	-106.04
SSPAC2872-13	BIOUG07844-H01	BOLD:ACJ3816	KM641165	Animalia;Arthropoda;Insecta;Diptera;Cecidomyiidae	Cecidomyiidae	2012-07-10/14	Prince Albert National Park|Spruce River Highlands Trail	53.71	-106.04
SSPAC2873-13	BIOUG07844-H02	BOLD:AAV5697	KM644114	Animalia;Arthropoda;Insecta;Diptera;Cecidomyiidae	Cecidomyiidae	2012-07-10/14	Prince Albert National Park|Spruce River Highlands Trail	53.71	-106.04
SSPAC2874-13	BIOUG07844-H03	BOLD:AAN6440	KM649590	Animalia;Arthropoda;Insecta;Diptera;Sciaridae;Corynoptera	Corynoptera	2012-07-10/14	Prince Albert National Park|Spruce River Highlands Trail	53.71	-106.04
SSPAC2875-13	BIOUG07844-H04	BOLD:ACB0092	KM627917	Animalia;Arthropoda;Insecta;Diptera;Cecidomyiidae	Cecidomyiidae	2012-07-10/14	Prince Albert National Park|Spruce River Highlands Trail	53.71	-106.04
SSPAC2876-13	BIOUG07844-H05	BOLD:AAM9255	KM629701	Animalia;Arthropoda;Insecta;Diptera;Sciaridae;Pseudolycoriella	Pseudolycoriella	2012-07-10/14	Prince Albert National Park|Spruce River Highlands Trail	53.71	-106.04
SSPAC2877-13	BIOUG07844-H06	BOLD:AAM9235	KM646419	Animalia;Arthropoda;Insecta;Diptera;Sciaridae	Sciaridae	2012-07-10/14	Prince Albert National Park|Spruce River Highlands Trail	53.71	-106.04
SSPAC2878-13	BIOUG07844-H07	BOLD:AAY6471	KM626965	Animalia;Arthropoda;Insecta;Diptera;Cecidomyiidae	Cecidomyiidae	2012-07-10/14	Prince Albert National Park|Spruce River Highlands Trail	53.71	-106.04
SSPAC2879-13	BIOUG07844-H08	BOLD:AAG3349	KM626365	Animalia;Arthropoda;Insecta;Diptera;Phoridae;Metopininae;Megaselia	Megaselia	2012-07-10/14	Prince Albert National Park|Spruce River Highlands Trail	53.71	-106.04
SSPAC288-13	BIOUG06933-F08		MG487300	Animalia;Arthropoda;Insecta;Hymenoptera;Encyrtidae;Encyrtinae;Copidosoma	Copidosoma	2012-07-10/14	Prince Albert National Park|Spruce River Highlands Trail	53.71	-106.04
SSPAC2880-13	BIOUG07844-H09	BOLD:ACD1289	KM640608	Animalia;Arthropoda;Insecta;Diptera;Cecidomyiidae	Cecidomyiidae	2012-07-10/14	Prince Albert National Park|Spruce River Highlands Trail	53.71	-106.04
SSPAC2881-13	BIOUG07844-H10	BOLD:AAU8534	KM640943	Animalia;Arthropoda;Insecta;Diptera;Phoridae;Metopininae;Megaselia	Megaselia pulicaria complex	2012-07-10/14	Prince Albert National Park|Spruce River Highlands Trail	53.71	-106.04
SSPAC2882-13	BIOUG07844-H11	BOLD:ACX4854	KM636539	Animalia;Arthropoda;Insecta;Diptera;Chironomidae;Tanypodinae	Tanypodinae	2012-07-10/14	Prince Albert National Park|Spruce River Highlands Trail	53.71	-106.04
SSPAC2883-13	BIOUG07845-A01	BOLD:AAP6854	KM641918	Animalia;Arthropoda;Insecta;Diptera;Cecidomyiidae	Cecidomyiidae	2012-07-10/14	Prince Albert National Park|Spruce River Highlands Trail	53.71	-106.04
SSPAC2884-13	BIOUG07845-A02	BOLD:ACI3225	KM626224	Animalia;Arthropoda;Insecta;Diptera;Cecidomyiidae	Cecidomyiidae	2012-07-10/14	Prince Albert National Park|Spruce River Highlands Trail	53.71	-106.04
SSPAC2885-13	BIOUG07845-A03	BOLD:AAP6854	KM649561	Animalia;Arthropoda;Insecta;Diptera;Cecidomyiidae	Cecidomyiidae	2012-07-10/14	Prince Albert National Park|Spruce River Highlands Trail	53.71	-106.04
SSPAC2886-13	BIOUG07845-A04	BOLD:AAU8534	KM646462	Animalia;Arthropoda;Insecta;Diptera;Phoridae;Metopininae;Megaselia	Megaselia pulicaria complex	2012-07-10/14	Prince Albert National Park|Spruce River Highlands Trail	53.71	-106.04
SSPAC2887-13	BIOUG07845-A05	BOLD:AAM9366	KM647713	Animalia;Arthropoda;Insecta;Diptera;Phoridae;Metopininae;Megaselia	Megaselia	2012-07-10/14	Prince Albert National Park|Spruce River Highlands Trail	53.71	-106.04
SSPAC2888-13	BIOUG07845-A06	BOLD:AAN8693	KM636250	Animalia;Arthropoda;Insecta;Diptera;Phoridae;Metopininae;Megaselia	Megaselia	2012-07-10/14	Prince Albert National Park|Spruce River Highlands Trail	53.71	-106.04
SSPAC2889-13	BIOUG07845-A07	BOLD:AAG3341	KM643599	Animalia;Arthropoda;Insecta;Diptera;Phoridae;Metopininae;Megaselia	Megaselia	2012-07-10/14	Prince Albert National Park|Spruce River Highlands Trail	53.71	-106.04
SSPAC2890-13	BIOUG07845-A08	BOLD:ACB0258	KM645390	Animalia;Arthropoda;Insecta;Diptera;Cecidomyiidae	Cecidomyiidae	2012-07-10/14	Prince Albert National Park|Spruce River Highlands Trail	53.71	-106.04
SSPAC2891-13	BIOUG07845-A09	BOLD:AAN6440	KM640051	Animalia;Arthropoda;Insecta;Diptera;Sciaridae;Corynoptera	Corynoptera	2012-07-10/14	Prince Albert National Park|Spruce River Highlands Trail	53.71	-106.04
SSPAC2892-13	BIOUG07845-A10	BOLD:ACL5702	KM630959	Animalia;Arthropoda;Insecta;Diptera;Cecidomyiidae	Cecidomyiidae	2012-07-10/14	Prince Albert National Park|Spruce River Highlands Trail	53.71	-106.04
SSPAC2893-13	BIOUG07845-A11	BOLD:ABY2041	KM640707	Animalia;Arthropoda;Insecta;Diptera;Cecidomyiidae	Cecidomyiidae	2012-07-10/14	Prince Albert National Park|Spruce River Highlands Trail	53.71	-106.04
SSPAC2894-13	BIOUG07845-A12	BOLD:AAG6771	KM634525	Animalia;Arthropoda;Insecta;Diptera;Phoridae;Metopininae;Megaselia	Megaselia	2012-07-10/14	Prince Albert National Park|Spruce River Highlands Trail	53.71	-106.04
SSPAC2895-13	BIOUG07845-B01	BOLD:ACC1613	KM635416	Animalia;Arthropoda;Insecta;Diptera;Agromyzidae;Phytomyzinae;Phytoliriomyza	Phytoliriomyza	2012-07-10/14	Prince Albert National Park|Spruce River Highlands Trail	53.71	-106.04
SSPAC2896-13	BIOUG07845-B02	BOLD:ACC8133	KM635348	Animalia;Arthropoda;Insecta;Diptera;Phoridae;Metopininae;Megaselia	Megaselia	2012-07-10/14	Prince Albert National Park|Spruce River Highlands Trail	53.71	-106.04
SSPAC2897-13	BIOUG07845-B03	BOLD:ACL5702	KM628337	Animalia;Arthropoda;Insecta;Diptera;Cecidomyiidae	Cecidomyiidae	2012-07-10/14	Prince Albert National Park|Spruce River Highlands Trail	53.71	-106.04
SSPAC2898-13	BIOUG07845-B04	BOLD:AAU8534	KM635084	Animalia;Arthropoda;Insecta;Diptera;Phoridae;Metopininae;Megaselia	Megaselia pulicaria complex	2012-07-10/14	Prince Albert National Park|Spruce River Highlands Trail	53.71	-106.04
SSPAC2899-13	BIOUG07845-B05	BOLD:AAB0378	KM637678	Animalia;Arthropoda;Insecta;Diptera;Chironomidae;Orthocladiinae;Smittia	Smittia sp. ES11	2012-07-10/14	Prince Albert National Park|Spruce River Highlands Trail	53.71	-106.04
SSPAC290-13	BIOUG06933-F10	BOLD:ACE5353	KM566865	Animalia;Arthropoda;Insecta;Hymenoptera;Ichneumonidae;Cryptinae	Cryptinae	2012-07-10/14	Prince Albert National Park|Spruce River Highlands Trail	53.71	-106.04
SSPAC2900-13	BIOUG07845-B06	BOLD:ACI3225	KM625502	Animalia;Arthropoda;Insecta;Diptera;Cecidomyiidae	Cecidomyiidae	2012-07-10/14	Prince Albert National Park|Spruce River Highlands Trail	53.71	-106.04
SSPAC2901-13	BIOUG07845-B07	BOLD:ACK3761	KM640575	Animalia;Arthropoda;Insecta;Diptera;Cecidomyiidae	Cecidomyiidae	2012-07-10/14	Prince Albert National Park|Spruce River Highlands Trail	53.71	-106.04
SSPAC2902-13	BIOUG07845-B08	BOLD:ACG3662	KM629884	Animalia;Arthropoda;Insecta;Diptera;Cecidomyiidae	Cecidomyiidae	2012-07-10/14	Prince Albert National Park|Spruce River Highlands Trail	53.71	-106.04
SSPAC2903-13	BIOUG07845-B09	BOLD:ACI9164	KM644865	Animalia;Arthropoda;Insecta;Diptera;Chironomidae;Chironominae;Tanytarsus	Tanytarsus	2012-07-10/14	Prince Albert National Park|Spruce River Highlands Trail	53.71	-106.04
SSPAC2904-13	BIOUG07845-B10	BOLD:ACA5796	KM624874	Animalia;Arthropoda;Insecta;Diptera;Phoridae;Metopininae;Megaselia	Megaselia	2012-07-10/14	Prince Albert National Park|Spruce River Highlands Trail	53.71	-106.04
SSPAC2905-13	BIOUG07845-B11	BOLD:AAG3338	KM638486	Animalia;Arthropoda;Insecta;Diptera;Phoridae;Metopininae;Lecanocerus	Lecanocerus compressiceps	2012-07-10/14	Prince Albert National Park|Spruce River Highlands Trail	53.71	-106.04
SSPAC2906-13	BIOUG07845-B12	BOLD:ACI3225	KM631537	Animalia;Arthropoda;Insecta;Diptera;Cecidomyiidae	Cecidomyiidae	2012-07-10/14	Prince Albert National Park|Spruce River Highlands Trail	53.71	-106.04
SSPAC2907-13	BIOUG07845-C01	BOLD:ACI3225	KM629362	Animalia;Arthropoda;Insecta;Diptera;Cecidomyiidae	Cecidomyiidae	2012-07-10/14	Prince Albert National Park|Spruce River Highlands Trail	53.71	-106.04
SSPAC2908-13	BIOUG07845-C02	BOLD:ACB0312	KM625600	Animalia;Arthropoda;Insecta;Diptera;Cecidomyiidae	Cecidomyiidae	2012-07-10/14	Prince Albert National Park|Spruce River Highlands Trail	53.71	-106.04
SSPAC2909-13	BIOUG07845-C03	BOLD:ACL5702	KM627808	Animalia;Arthropoda;Insecta;Diptera;Cecidomyiidae	Cecidomyiidae	2012-07-10/14	Prince Albert National Park|Spruce River Highlands Trail	53.71	-106.04
SSPAC291-13	BIOUG06933-F11	BOLD:AAG0382	KM565869	Animalia;Arthropoda;Insecta;Hymenoptera;Ichneumonidae;Pimplinae;Zaglyptus	Zaglyptus varipes	2012-07-10/14	Prince Albert National Park|Spruce River Highlands Trail	53.71	-106.04
SSPAC2910-13	BIOUG07845-C04	BOLD:ACB0312	KM644822	Animalia;Arthropoda;Insecta;Diptera;Cecidomyiidae	Cecidomyiidae	2012-07-10/14	Prince Albert National Park|Spruce River Highlands Trail	53.71	-106.04
SSPAC2911-13	BIOUG07845-C05	BOLD:ABV1332	KM626483	Animalia;Arthropoda;Insecta;Diptera;Cecidomyiidae	Cecidomyiidae	2012-07-10/14	Prince Albert National Park|Spruce River Highlands Trail	53.71	-106.04
SSPAC2912-13	BIOUG07845-C06	BOLD:ACL5702	KM625848	Animalia;Arthropoda;Insecta;Diptera;Cecidomyiidae	Cecidomyiidae	2012-07-10/14	Prince Albert National Park|Spruce River Highlands Trail	53.71	-106.04
SSPAC2913-13	BIOUG07845-C07	BOLD:AAN5212	KM629215	Animalia;Arthropoda;Insecta;Diptera;Cecidomyiidae	Cecidomyiidae	2012-07-10/14	Prince Albert National Park|Spruce River Highlands Trail	53.71	-106.04
SSPAC2914-13	BIOUG07845-C08	BOLD:ACI3225	KM640012	Animalia;Arthropoda;Insecta;Diptera;Cecidomyiidae	Cecidomyiidae	2012-07-10/14	Prince Albert National Park|Spruce River Highlands Trail	53.71	-106.04
SSPAC2915-13	BIOUG07845-C09	BOLD:ACJ3835	KM648168	Animalia;Arthropoda;Insecta;Diptera;Ceratopogonidae	Ceratopogonidae	2012-07-10/14	Prince Albert National Park|Spruce River Highlands Trail	53.71	-106.04
SSPAC2916-13	BIOUG07845-C10	BOLD:ACL5702	KM645287	Animalia;Arthropoda;Insecta;Diptera;Cecidomyiidae	Cecidomyiidae	2012-07-10/14	Prince Albert National Park|Spruce River Highlands Trail	53.71	-106.04
SSPAC2917-13	BIOUG07845-C11	BOLD:ACL5702	KM631807	Animalia;Arthropoda;Insecta;Diptera;Cecidomyiidae	Cecidomyiidae	2012-07-10/14	Prince Albert National Park|Spruce River Highlands Trail	53.71	-106.04
SSPAC2918-13	BIOUG07845-C12	BOLD:AAG6526	KM635149	Animalia;Arthropoda;Insecta;Diptera;Ceratopogonidae;Forcipomyiinae;Forcipomyia	Forcipomyia	2012-07-10/14	Prince Albert National Park|Spruce River Highlands Trail	53.71	-106.04
SSPAC2919-13	BIOUG07845-D01	BOLD:ACC2458	KM624890	Animalia;Arthropoda;Insecta;Diptera;Chironomidae	Chironomidae	2012-07-10/14	Prince Albert National Park|Spruce River Highlands Trail	53.71	-106.04
SSPAC292-13	BIOUG06933-F12	BOLD:ABZ4138	KR889041	Animalia;Arthropoda;Insecta;Hymenoptera;Braconidae;Microgastrinae;Diolcogaster	Diolcogaster	2012-07-10/14	Prince Albert National Park|Spruce River Highlands Trail	53.71	-106.04
SSPAC2920-13	BIOUG07845-D02	BOLD:AAP6854	KM624957	Animalia;Arthropoda;Insecta;Diptera;Cecidomyiidae	Cecidomyiidae	2012-07-10/14	Prince Albert National Park|Spruce River Highlands Trail	53.71	-106.04
SSPAC2921-13	BIOUG07845-D03	BOLD:AAN8693	KM637828	Animalia;Arthropoda;Insecta;Diptera;Phoridae;Metopininae;Megaselia	Megaselia	2012-07-10/14	Prince Albert National Park|Spruce River Highlands Trail	53.71	-106.04
SSPAC2922-13	BIOUG07845-D04	BOLD:AAN6440	KM646118	Animalia;Arthropoda;Insecta;Diptera;Sciaridae;Corynoptera	Corynoptera	2012-07-10/14	Prince Albert National Park|Spruce River Highlands Trail	53.71	-106.04
SSPAC2923-13	BIOUG07845-D05	BOLD:ACB0258	KM648879	Animalia;Arthropoda;Insecta;Diptera;Cecidomyiidae	Cecidomyiidae	2012-07-10/14	Prince Albert National Park|Spruce River Highlands Trail	53.71	-106.04
SSPAC2924-13	BIOUG07845-D06	BOLD:AAB0377	KM633056	Animalia;Arthropoda;Insecta;Diptera;Chironomidae;Orthocladiinae;Smittia	Smittia sp. ES12	2012-07-10/14	Prince Albert National Park|Spruce River Highlands Trail	53.71	-106.04
SSPAC2925-13	BIOUG07845-D07	BOLD:ACB0250	KM626496	Animalia;Arthropoda;Insecta;Diptera;Cecidomyiidae	Cecidomyiidae	2012-07-10/14	Prince Albert National Park|Spruce River Highlands Trail	53.71	-106.04
SSPAC2926-13	BIOUG07845-D08	BOLD:ACX4854	KM625830	Animalia;Arthropoda;Insecta;Diptera;Chironomidae;Tanypodinae	Tanypodinae	2012-07-10/14	Prince Albert National Park|Spruce River Highlands Trail	53.71	-106.04
SSPAC2927-13	BIOUG07845-D09	BOLD:ACA9976	KM631198	Animalia;Arthropoda;Insecta;Diptera;Cecidomyiidae	Cecidomyiidae	2012-07-10/14	Prince Albert National Park|Spruce River Highlands Trail	53.71	-106.04
SSPAC2928-13	BIOUG07845-D10	BOLD:AAN5212	KM649385	Animalia;Arthropoda;Insecta;Diptera;Cecidomyiidae	Cecidomyiidae	2012-07-10/14	Prince Albert National Park|Spruce River Highlands Trail	53.71	-106.04
SSPAC2929-13	BIOUG07845-D11	BOLD:AAL9070	KM642878	Animalia;Arthropoda;Insecta;Diptera;Phoridae;Metopininae;Megaselia	Megaselia	2012-07-10/14	Prince Albert National Park|Spruce River Highlands Trail	53.71	-106.04
SSPAC293-13	BIOUG06933-G01	BOLD:ACC7586	KR897594	Animalia;Arthropoda;Insecta;Hymenoptera;Diapriidae	Diapriidae	2012-07-10/14	Prince Albert National Park|Spruce River Highlands Trail	53.71	-106.04
SSPAC2930-13	BIOUG07845-D12	BOLD:ACB0920	KM638659	Animalia;Arthropoda;Insecta;Diptera;Cecidomyiidae	Cecidomyiidae	2012-07-10/14	Prince Albert National Park|Spruce River Highlands Trail	53.71	-106.04
SSPAC2931-13	BIOUG07845-E01	BOLD:AAA1697	KM636797	Animalia;Arthropoda;Insecta;Diptera;Simuliidae;Simuliinae;Simulium	Simulium	2012-07-10/14	Prince Albert National Park|Spruce River Highlands Trail	53.71	-106.04
SSPAC2932-13	BIOUG07845-E02	BOLD:ACD1622	KM644178	Animalia;Arthropoda;Insecta;Diptera;Cecidomyiidae	Cecidomyiidae	2012-07-10/14	Prince Albert National Park|Spruce River Highlands Trail	53.71	-106.04
SSPAC2933-13	BIOUG07845-E03	BOLD:AAP3767	KM630142	Animalia;Arthropoda;Insecta;Diptera;Cecidomyiidae	Cecidomyiidae	2012-07-10/14	Prince Albert National Park|Spruce River Highlands Trail	53.71	-106.04
SSPAC2934-13	BIOUG07845-E04	BOLD:ACB0251	KM626831	Animalia;Arthropoda;Insecta;Diptera;Cecidomyiidae	Cecidomyiidae	2012-07-10/14	Prince Albert National Park|Spruce River Highlands Trail	53.71	-106.04
SSPAC2935-13	BIOUG07845-E05	BOLD:ABW2740	KM636768	Animalia;Arthropoda;Insecta;Diptera;Chironomidae;Chironominae;Tanytarsus	Tanytarsus	2012-07-10/14	Prince Albert National Park|Spruce River Highlands Trail	53.71	-106.04
SSPAC2936-13	BIOUG07845-E06	BOLD:ACB0312	KM634917	Animalia;Arthropoda;Insecta;Diptera;Cecidomyiidae	Cecidomyiidae	2012-07-10/14	Prince Albert National Park|Spruce River Highlands Trail	53.71	-106.04
SSPAC2937-13	BIOUG07845-E07	BOLD:ACA8237	KM641700	Animalia;Arthropoda;Insecta;Diptera;Cecidomyiidae	Cecidomyiidae	2012-07-10/14	Prince Albert National Park|Spruce River Highlands Trail	53.71	-106.04
SSPAC2938-13	BIOUG07845-E08	BOLD:ACC7079	KM629410	Animalia;Arthropoda;Insecta;Diptera;Cecidomyiidae	Cecidomyiidae	2012-07-10/14	Prince Albert National Park|Spruce River Highlands Trail	53.71	-106.04
SSPAC2939-13	BIOUG07845-E09	BOLD:ACC7542	KM629959	Animalia;Arthropoda;Insecta;Diptera;Cecidomyiidae	Cecidomyiidae	2012-07-10/14	Prince Albert National Park|Spruce River Highlands Trail	53.71	-106.04
SSPAC294-13	BIOUG06933-G02	BOLD:ACD3082	KR889466	Animalia;Arthropoda;Insecta;Hymenoptera;Braconidae;Opiinae	Opiinae	2012-07-10/14	Prince Albert National Park|Spruce River Highlands Trail	53.71	-106.04
SSPAC2940-13	BIOUG07845-E10	BOLD:AAG3314	KM632823	Animalia;Arthropoda;Insecta;Diptera;Phoridae;Metopininae;Megaselia	Megaselia	2012-07-10/14	Prince Albert National Park|Spruce River Highlands Trail	53.71	-106.04
SSPAC2941-13	BIOUG07845-E11	BOLD:ACV0100	KM625142	Animalia;Arthropoda;Insecta;Diptera;Cecidomyiidae	Cecidomyiidae	2012-07-10/14	Prince Albert National Park|Spruce River Highlands Trail	53.71	-106.04
SSPAC2942-13	BIOUG07845-E12	BOLD:ADE2870	KM626424	Animalia;Arthropoda;Insecta;Diptera;Cecidomyiidae	Cecidomyiidae	2012-07-10/14	Prince Albert National Park|Spruce River Highlands Trail	53.71	-106.04
SSPAC2943-13	BIOUG07845-F01	BOLD:AAM6080	KM637889	Animalia;Arthropoda;Insecta;Diptera;Cecidomyiidae	Cecidomyiidae	2012-07-10/14	Prince Albert National Park|Spruce River Highlands Trail	53.71	-106.04
SSPAC2944-13	BIOUG07845-F02	BOLD:ACA9756	KM633064	Animalia;Arthropoda;Insecta;Diptera;Cecidomyiidae	Cecidomyiidae	2012-07-10/14	Prince Albert National Park|Spruce River Highlands Trail	53.71	-106.04
SSPAC2945-13	BIOUG07845-F03	BOLD:ACB0251	KM629649	Animalia;Arthropoda;Insecta;Diptera;Cecidomyiidae	Cecidomyiidae	2012-07-10/14	Prince Albert National Park|Spruce River Highlands Trail	53.71	-106.04
SSPAC2946-13	BIOUG07845-F04	BOLD:ACB0921	KM642452	Animalia;Arthropoda;Insecta;Diptera;Cecidomyiidae	Cecidomyiidae	2012-07-10/14	Prince Albert National Park|Spruce River Highlands Trail	53.71	-106.04
SSPAC2947-13	BIOUG07845-F05	BOLD:ACB1235	KM637803	Animalia;Arthropoda;Insecta;Diptera;Ceratopogonidae;Forcipomyiinae;Atrichopogon	Atrichopogon	2012-07-10/14	Prince Albert National Park|Spruce River Highlands Trail	53.71	-106.04
SSPAC2948-13	BIOUG07845-F06	BOLD:ACF9370	KM635299	Animalia;Arthropoda;Insecta;Diptera;Agromyzidae;Phytomyzinae;Liriomyza	Liriomyza fricki	2012-07-10/14	Prince Albert National Park|Spruce River Highlands Trail	53.71	-106.04
SSPAC2949-13	BIOUG07845-F07	BOLD:ACB0270	KM643270	Animalia;Arthropoda;Insecta;Diptera;Cecidomyiidae	Cecidomyiidae	2012-07-10/14	Prince Albert National Park|Spruce River Highlands Trail	53.71	-106.04
SSPAC295-13	BIOUG06933-G03	BOLD:AAG0382	KM567872	Animalia;Arthropoda;Insecta;Hymenoptera;Ichneumonidae;Pimplinae;Zaglyptus	Zaglyptus varipes	2012-07-10/14	Prince Albert National Park|Spruce River Highlands Trail	53.71	-106.04
SSPAC2950-13	BIOUG07845-F08	BOLD:ACD1622	KM637298	Animalia;Arthropoda;Insecta;Diptera;Cecidomyiidae	Cecidomyiidae	2012-07-10/14	Prince Albert National Park|Spruce River Highlands Trail	53.71	-106.04
SSPAC2951-13	BIOUG07845-F09	BOLD:ACB0258	KM626433	Animalia;Arthropoda;Insecta;Diptera;Cecidomyiidae	Cecidomyiidae	2012-07-10/14	Prince Albert National Park|Spruce River Highlands Trail	53.71	-106.04
SSPAC2952-13	BIOUG07845-F10	BOLD:AAG4935	KM641937	Animalia;Arthropoda;Insecta;Diptera;Mycetophilidae;Mycomyinae;Mycomya	Mycomya		Prince Albert National Park|Spruce River Highlands Trail	53.71	-106.04
SSPAC2954-13	BIOUG07845-F12	BOLD:ACJ3766	KM631661	Animalia;Arthropoda;Insecta;Diptera;Chironomidae;Orthocladiinae	Orthocladiinae	2012-07-10/14	Prince Albert National Park|Spruce River Highlands Trail	53.71	-106.04
SSPAC2957-13	BIOUG07845-G03	BOLD:ACB0251	KM636742	Animalia;Arthropoda;Insecta;Diptera;Cecidomyiidae	Cecidomyiidae	2012-07-10/14	Prince Albert National Park|Spruce River Highlands Trail	53.71	-106.04
SSPAC2958-13	BIOUG07845-G04	BOLD:ABY1513	KM638305	Animalia;Arthropoda;Insecta;Diptera;Cecidomyiidae	Cecidomyiidae	2012-07-10/14	Prince Albert National Park|Spruce River Highlands Trail	53.71	-106.04
SSPAC2959-13	BIOUG07845-G05	BOLD:ACB0258	KM637208	Animalia;Arthropoda;Insecta;Diptera;Cecidomyiidae	Cecidomyiidae	2012-07-10/14	Prince Albert National Park|Spruce River Highlands Trail	53.71	-106.04
SSPAC2960-13	BIOUG07845-G06	BOLD:ACB0312	KM641363	Animalia;Arthropoda;Insecta;Diptera;Cecidomyiidae	Cecidomyiidae	2012-07-10/14	Prince Albert National Park|Spruce River Highlands Trail	53.71	-106.04
SSPAC2961-13	BIOUG07845-G07	BOLD:ADA3072	KM643940	Animalia;Arthropoda;Insecta;Diptera;Phoridae;Metopininae;Megaselia	Megaselia arcticae	2012-07-10/14	Prince Albert National Park|Spruce River Highlands Trail	53.71	-106.04
SSPAC2962-13	BIOUG07845-G08	BOLD:ACB0258	KM625112	Animalia;Arthropoda;Insecta;Diptera;Cecidomyiidae	Cecidomyiidae	2012-07-10/14	Prince Albert National Park|Spruce River Highlands Trail	53.71	-106.04
SSPAC2963-13	BIOUG07845-G09	BOLD:ACC7804	KM635697	Animalia;Arthropoda;Insecta;Diptera;Cecidomyiidae	Cecidomyiidae	2012-07-10/14	Prince Albert National Park|Spruce River Highlands Trail	53.71	-106.04
SSPAC2964-13	BIOUG07845-G10	BOLD:ACI3225	KM628068	Animalia;Arthropoda;Insecta;Diptera;Cecidomyiidae	Cecidomyiidae	2012-07-10/14	Prince Albert National Park|Spruce River Highlands Trail	53.71	-106.04
SSPAC2965-13	BIOUG07845-G11	BOLD:ACB0250	KM646702	Animalia;Arthropoda;Insecta;Diptera;Cecidomyiidae	Cecidomyiidae	2012-07-10/14	Prince Albert National Park|Spruce River Highlands Trail	53.71	-106.04
SSPAC2966-13	BIOUG07845-G12	BOLD:AAN8693	KM625196	Animalia;Arthropoda;Insecta;Diptera;Phoridae;Metopininae;Megaselia	Megaselia	2012-07-10/14	Prince Albert National Park|Spruce River Highlands Trail	53.71	-106.04
SSPAC2967-13	BIOUG07845-H01	BOLD:AAK8756	KM630039	Animalia;Arthropoda;Insecta;Diptera;Agromyzidae;Phytomyzinae;Liriomyza	Liriomyza fricki	2012-07-10/14	Prince Albert National Park|Spruce River Highlands Trail	53.71	-106.04
SSPAC2968-13	BIOUG07845-H02	BOLD:AAM6113	KM646906	Animalia;Arthropoda;Insecta;Diptera;Cecidomyiidae	Cecidomyiidae	2012-07-10/14	Prince Albert National Park|Spruce River Highlands Trail	53.71	-106.04
SSPAC2969-13	BIOUG07845-H03	BOLD:ACB0312	KM636668	Animalia;Arthropoda;Insecta;Diptera;Cecidomyiidae	Cecidomyiidae	2012-07-10/14	Prince Albert National Park|Spruce River Highlands Trail	53.71	-106.04
SSPAC297-13	BIOUG06933-G05	BOLD:ABW3212	KM567171	Animalia;Arthropoda;Insecta;Hymenoptera;Ceraphronidae	Megaspilidae	2012-07-10/14	Prince Albert National Park|Spruce River Highlands Trail	53.71	-106.04
SSPAC2970-13	BIOUG07845-H04	BOLD:ACC7542	KM648905	Animalia;Arthropoda;Insecta;Diptera;Cecidomyiidae	Cecidomyiidae	2012-07-10/14	Prince Albert National Park|Spruce River Highlands Trail	53.71	-106.04
SSPAC2971-13	BIOUG07845-H05	BOLD:ACD0238	KM634163	Animalia;Arthropoda;Insecta;Diptera;Cecidomyiidae	Cecidomyiidae	2012-07-10/14	Prince Albert National Park|Spruce River Highlands Trail	53.71	-106.04
SSPAC2972-13	BIOUG07845-H06	BOLD:AAM9366	KM636595	Animalia;Arthropoda;Insecta;Diptera;Phoridae;Metopininae;Megaselia	Megaselia	2012-07-10/14	Prince Albert National Park|Spruce River Highlands Trail	53.71	-106.04
SSPAC2973-13	BIOUG07845-H07	BOLD:ACB0312	KM629072	Animalia;Arthropoda;Insecta;Diptera;Cecidomyiidae	Cecidomyiidae	2012-07-10/14	Prince Albert National Park|Spruce River Highlands Trail	53.71	-106.04
SSPAC2974-13	BIOUG07845-H08	BOLD:ACL5702	KM631701	Animalia;Arthropoda;Insecta;Diptera;Cecidomyiidae	Cecidomyiidae	2012-07-10/14	Prince Albert National Park|Spruce River Highlands Trail	53.71	-106.04
SSPAC2975-13	BIOUG07845-H09	BOLD:ACL5702	KM647823	Animalia;Arthropoda;Insecta;Diptera;Cecidomyiidae	Cecidomyiidae	2012-07-10/14	Prince Albert National Park|Spruce River Highlands Trail	53.71	-106.04
SSPAC2976-13	BIOUG07845-H10	BOLD:AAG4955	KM639003	Animalia;Arthropoda;Insecta;Diptera;Mycetophilidae;Sciophilinae;Allocotocera	Allocotocera pulchella	2012-07-10/14	Prince Albert National Park|Spruce River Highlands Trail	53.71	-106.04
SSPAC2977-13	BIOUG07845-H11	BOLD:ABX9178	KM645413	Animalia;Arthropoda;Insecta;Diptera;Cecidomyiidae	Cecidomyiidae	2012-07-10/14	Prince Albert National Park|Spruce River Highlands Trail	53.71	-106.04
SSPAC2978-13	BIOUG07846-A01	BOLD:AAM9366	KM648591	Animalia;Arthropoda;Insecta;Diptera;Phoridae;Metopininae;Megaselia	Megaselia	2012-07-10/14	Prince Albert National Park|Spruce River Highlands Trail	53.71	-106.04
SSPAC2979-13	BIOUG07846-A02	BOLD:AAG3341	KM629078	Animalia;Arthropoda;Insecta;Diptera;Phoridae;Metopininae;Megaselia	Megaselia	2012-07-10/14	Prince Albert National Park|Spruce River Highlands Trail	53.71	-106.04
SSPAC298-13	BIOUG06933-G06	BOLD:ACI9097	KR895833	Animalia;Arthropoda;Insecta;Hymenoptera;Braconidae;Alysiinae	Alysiinae	2012-07-10/14	Prince Albert National Park|Spruce River Highlands Trail	53.71	-106.04
SSPAC2980-13	BIOUG07846-A03	BOLD:ACC7711	KM639890	Animalia;Arthropoda;Insecta;Diptera;Phoridae;Metopininae;Megaselia	Megaselia	2012-07-10/14	Prince Albert National Park|Spruce River Highlands Trail	53.71	-106.04
SSPAC2981-13	BIOUG07846-A04	BOLD:ACI7783	KM642590	Animalia;Arthropoda;Insecta;Diptera;Cecidomyiidae	Cecidomyiidae	2012-07-10/14	Prince Albert National Park|Spruce River Highlands Trail	53.71	-106.04
SSPAC2982-13	BIOUG07846-A05	BOLD:AAM6277	KM630939	Animalia;Arthropoda;Insecta;Diptera;Chironomidae;Tanypodinae;Monopelopia	Monopelopia tenuicalcar	2012-07-10/14	Prince Albert National Park|Spruce River Highlands Trail	53.71	-106.04
SSPAC2983-13	BIOUG07846-A06	BOLD:ACB9397	KM625512	Animalia;Arthropoda;Insecta;Diptera;Cecidomyiidae	Cecidomyiidae	2012-07-10/14	Prince Albert National Park|Spruce River Highlands Trail	53.71	-106.04
SSPAC2984-13	BIOUG07846-A07	BOLD:ACA8279	KM625550	Animalia;Arthropoda;Insecta;Diptera;Cecidomyiidae	Cecidomyiidae	2012-07-10/14	Prince Albert National Park|Spruce River Highlands Trail	53.71	-106.04
SSPAC2985-13	BIOUG07846-A08	BOLD:ACC7744	KM636311	Animalia;Arthropoda;Insecta;Diptera;Chloropidae;Oscinellinae;Gaurax	Gaurax dubius	2012-07-10/14	Prince Albert National Park|Spruce River Highlands Trail	53.71	-106.04
SSPAC2986-13	BIOUG07846-A09	BOLD:ACJ4559	KM640301	Animalia;Arthropoda;Insecta;Diptera;Cecidomyiidae	Cecidomyiidae	2012-07-10/14	Prince Albert National Park|Spruce River Highlands Trail	53.71	-106.04
SSPAC2987-13	BIOUG07846-A10	BOLD:AAP8731	KM625860	Animalia;Arthropoda;Insecta;Diptera;Phoridae;Metopininae;Megaselia	Megaselia	2012-07-10/14	Prince Albert National Park|Spruce River Highlands Trail	53.71	-106.04
SSPAC2988-13	BIOUG07846-A11	BOLD:ACL5702	KM641978	Animalia;Arthropoda;Insecta;Diptera;Cecidomyiidae	Cecidomyiidae	2012-07-10/14	Prince Albert National Park|Spruce River Highlands Trail	53.71	-106.04
SSPAC2989-13	BIOUG07846-A12	BOLD:ACI3225	KM632347	Animalia;Arthropoda;Insecta;Diptera;Cecidomyiidae	Cecidomyiidae	2012-07-10/14	Prince Albert National Park|Spruce River Highlands Trail	53.71	-106.04
SSPAC2990-13	BIOUG07846-B01	BOLD:AAN8684	KM634062	Animalia;Arthropoda;Insecta;Diptera;Phoridae;Metopininae;Megaselia	Megaselia	2012-07-10/14	Prince Albert National Park|Spruce River Highlands Trail	53.71	-106.04
SSPAC2991-13	BIOUG07846-B02	BOLD:ACL5702	KM637286	Animalia;Arthropoda;Insecta;Diptera;Cecidomyiidae	Cecidomyiidae	2012-07-10/14	Prince Albert National Park|Spruce River Highlands Trail	53.71	-106.04
SSPAC2992-13	BIOUG07846-B03	BOLD:AAG3266	KM625476	Animalia;Arthropoda;Insecta;Diptera;Phoridae;Metopininae;Megaselia	Megaselia	2012-07-10/14	Prince Albert National Park|Spruce River Highlands Trail	53.71	-106.04
SSPAC2993-13	BIOUG07846-B04	BOLD:ACB0746	KM630480	Animalia;Arthropoda;Insecta;Diptera;Cecidomyiidae	Cecidomyiidae	2012-07-10/14	Prince Albert National Park|Spruce River Highlands Trail	53.71	-106.04
SSPAC2994-13	BIOUG07846-B05	BOLD:AAC0299	KM646006	Animalia;Arthropoda;Insecta;Diptera;Chironomidae;Chironominae;Tanytarsus	Tanytarsus	2012-07-10/14	Prince Albert National Park|Spruce River Highlands Trail	53.71	-106.04
SSPAC2995-13	BIOUG07846-B06	BOLD:ACB0251	KM646114	Animalia;Arthropoda;Insecta;Diptera;Cecidomyiidae	Cecidomyiidae	2012-07-10/14	Prince Albert National Park|Spruce River Highlands Trail	53.71	-106.04
SSPAC2996-13	BIOUG07846-B07	BOLD:ACL5702	KM644923	Animalia;Arthropoda;Insecta;Diptera;Cecidomyiidae	Cecidomyiidae	2012-07-10/14	Prince Albert National Park|Spruce River Highlands Trail	53.71	-106.04
SSPAC2997-13	BIOUG07846-B08	BOLD:ACL5702	KM638880	Animalia;Arthropoda;Insecta;Diptera;Cecidomyiidae	Cecidomyiidae	2012-07-10/14	Prince Albert National Park|Spruce River Highlands Trail	53.71	-106.04
SSPAC2998-13	BIOUG07846-B09	BOLD:ACA8600	KM632002	Animalia;Arthropoda;Insecta;Diptera;Phoridae;Metopininae;Megaselia	Megaselia	2012-07-10/14	Prince Albert National Park|Spruce River Highlands Trail	53.71	-106.04
SSPAC2999-13	BIOUG07846-B10	BOLD:ACK3142	KM642748	Animalia;Arthropoda;Insecta;Diptera;Cecidomyiidae	Cecidomyiidae	2012-07-10/14	Prince Albert National Park|Spruce River Highlands Trail	53.71	-106.04
SSPAC3000-13	BIOUG07846-B11	BOLD:AAC0299	KM646163	Animalia;Arthropoda;Insecta;Diptera;Chironomidae;Chironominae;Tanytarsus	Tanytarsus	2012-07-10/14	Prince Albert National Park|Spruce River Highlands Trail	53.71	-106.04
SSPAC3001-13	BIOUG07846-B12	BOLD:ACI3225	KM629158	Animalia;Arthropoda;Insecta;Diptera;Cecidomyiidae	Cecidomyiidae	2012-07-10/14	Prince Albert National Park|Spruce River Highlands Trail	53.71	-106.04
SSPAC3002-13	BIOUG07846-C01	BOLD:ADE2870	KM636077	Animalia;Arthropoda;Insecta;Diptera;Cecidomyiidae	Cecidomyiidae	2012-07-10/14	Prince Albert National Park|Spruce River Highlands Trail	53.71	-106.04
SSPAC3003-13	BIOUG07846-C02	BOLD:AAG4955	KM641964	Animalia;Arthropoda;Insecta;Diptera;Mycetophilidae;Sciophilinae;Allocotocera	Allocotocera pulchella	2012-07-10/14	Prince Albert National Park|Spruce River Highlands Trail	53.71	-106.04
SSPAC3004-13	BIOUG07846-C03	BOLD:ACB0581	KM641334	Animalia;Arthropoda;Insecta;Diptera;Phoridae;Metopininae;Megaselia	Megaselia	2012-07-10/14	Prince Albert National Park|Spruce River Highlands Trail	53.71	-106.04
SSPAC3005-13	BIOUG07846-C04	BOLD:ACL5702	KM640626	Animalia;Arthropoda;Insecta;Diptera;Cecidomyiidae	Cecidomyiidae	2012-07-10/14	Prince Albert National Park|Spruce River Highlands Trail	53.71	-106.04
SSPAC3006-13	BIOUG07846-C05	BOLD:ACI3225	KM644216	Animalia;Arthropoda;Insecta;Diptera;Cecidomyiidae	Cecidomyiidae	2012-07-10/14	Prince Albert National Park|Spruce River Highlands Trail	53.71	-106.04
SSPAC3007-13	BIOUG07846-C06	BOLD:ACB0258	KM646210	Animalia;Arthropoda;Insecta;Diptera;Cecidomyiidae	Cecidomyiidae	2012-07-10/14	Prince Albert National Park|Spruce River Highlands Trail	53.71	-106.04
SSPAC3008-13	BIOUG07846-C07	BOLD:AAV5552	KM626718	Animalia;Arthropoda;Insecta;Diptera;Cecidomyiidae;Cecidomyiinae;Asteromyia	Asteromyia	2012-07-10/14	Prince Albert National Park|Spruce River Highlands Trail	53.71	-106.04
SSPAC3009-13	BIOUG07846-C08	BOLD:ABW8041	KM636786	Animalia;Arthropoda;Insecta;Diptera;Cecidomyiidae	Cecidomyiidae	2012-07-10/14	Prince Albert National Park|Spruce River Highlands Trail	53.71	-106.04
SSPAC301-13	BIOUG06933-G09	BOLD:AAA4784	KR895485	Animalia;Arthropoda;Insecta;Hymenoptera;Braconidae;Microgastrinae;Glyptapanteles	Glyptapanteles	2012-07-10/14	Prince Albert National Park|Spruce River Highlands Trail	53.71	-106.04
SSPAC3010-13	BIOUG07846-C09	BOLD:AAV5772	KM634961	Animalia;Arthropoda;Insecta;Diptera;Cecidomyiidae	Cecidomyiidae	2012-07-10/14	Prince Albert National Park|Spruce River Highlands Trail	53.71	-106.04
SSPAC3011-13	BIOUG07846-C10	BOLD:AAN5212	KM641427	Animalia;Arthropoda;Insecta;Diptera;Cecidomyiidae	Cecidomyiidae	2012-07-10/14	Prince Albert National Park|Spruce River Highlands Trail	53.71	-106.04
SSPAC3012-13	BIOUG07846-C11	BOLD:AAZ5624	KM640642	Animalia;Arthropoda;Insecta;Diptera;Cecidomyiidae	Cecidomyiidae	2012-07-10/14	Prince Albert National Park|Spruce River Highlands Trail	53.71	-106.04
SSPAC3013-13	BIOUG07846-C12	BOLD:AAV5940	KM632179	Animalia;Arthropoda;Insecta;Diptera;Chironomidae;Orthocladiinae	Orthocladiinae	2012-07-10/14	Prince Albert National Park|Spruce River Highlands Trail	53.71	-106.04
SSPAC3015-13	BIOUG07846-D02	BOLD:ADE2870	KM643475	Animalia;Arthropoda;Insecta;Diptera;Cecidomyiidae	Cecidomyiidae	2012-07-10/14	Prince Albert National Park|Spruce River Highlands Trail	53.71	-106.04
SSPAC3016-13	BIOUG07846-D03	BOLD:ABX3654	KM642899	Animalia;Arthropoda;Insecta;Diptera;Cecidomyiidae	Cecidomyiidae	2012-07-10/14	Prince Albert National Park|Spruce River Highlands Trail	53.71	-106.04
SSPAC3017-13	BIOUG07846-D04	BOLD:AAG3259	KM629892	Animalia;Arthropoda;Insecta;Diptera;Phoridae;Metopininae;Megaselia	Megaselia	2012-07-10/14	Prince Albert National Park|Spruce River Highlands Trail	53.71	-106.04
SSPAC3018-13	BIOUG07846-D05	BOLD:ACI9170	KM645278	Animalia;Arthropoda;Insecta;Diptera;Cecidomyiidae	Cecidomyiidae	2012-07-10/14	Prince Albert National Park|Spruce River Highlands Trail	53.71	-106.04
SSPAC3019-13	BIOUG07846-D06	BOLD:AAM6114	KM637225	Animalia;Arthropoda;Insecta;Diptera;Cecidomyiidae	Cecidomyiidae	2012-07-10/14	Prince Albert National Park|Spruce River Highlands Trail	53.71	-106.04
SSPAC3020-13	BIOUG07846-D07	BOLD:ACC7295	KM639378	Animalia;Arthropoda;Insecta;Diptera;Phoridae;Metopininae;Megaselia	Megaselia	2012-07-10/14	Prince Albert National Park|Spruce River Highlands Trail	53.71	-106.04
SSPAC3021-13	BIOUG07846-D08	BOLD:AAN8693	KM625961	Animalia;Arthropoda;Insecta;Diptera;Phoridae;Metopininae;Megaselia	Megaselia	2012-07-10/14	Prince Albert National Park|Spruce River Highlands Trail	53.71	-106.04
SSPAC3022-13	BIOUG07846-D09	BOLD:ACI3225	KM636411	Animalia;Arthropoda;Insecta;Diptera;Cecidomyiidae	Cecidomyiidae	2012-07-10/14	Prince Albert National Park|Spruce River Highlands Trail	53.71	-106.04
SSPAC3023-13	BIOUG07846-D10	BOLD:AAN5189	KM629655	Animalia;Arthropoda;Insecta;Diptera;Cecidomyiidae	Cecidomyiidae	2012-07-10/14	Prince Albert National Park|Spruce River Highlands Trail	53.71	-106.04
SSPAC3024-13	BIOUG07846-D11	BOLD:ACA2662	KM641322	Animalia;Arthropoda;Insecta;Diptera;Phoridae;Metopininae;Megaselia	Megaselia	2012-07-10/14	Prince Albert National Park|Spruce River Highlands Trail	53.71	-106.04
SSPAC3025-13	BIOUG07846-D12	BOLD:AAN8693	KM642394	Animalia;Arthropoda;Insecta;Diptera;Phoridae;Metopininae;Megaselia	Megaselia	2012-07-10/14	Prince Albert National Park|Spruce River Highlands Trail	53.71	-106.04
SSPAC3026-13	BIOUG07846-E01	BOLD:ACC5472	KM633762	Animalia;Arthropoda;Insecta;Diptera;Chironomidae;Orthocladiinae	Orthocladiinae	2012-07-10/14	Prince Albert National Park|Spruce River Highlands Trail	53.71	-106.04
SSPAC3027-13	BIOUG07846-E02	BOLD:AAG3259	KM639894	Animalia;Arthropoda;Insecta;Diptera;Phoridae;Metopininae;Megaselia	Megaselia	2012-07-10/14	Prince Albert National Park|Spruce River Highlands Trail	53.71	-106.04
SSPAC3028-13	BIOUG07846-E03		KM630584	Animalia;Arthropoda;Insecta;Diptera;Chironomidae;Chironominae;Paratanytarsus	Paratanytarsus abiskoensis	2012-07-10/14	Prince Albert National Park|Spruce River Highlands Trail	53.71	-106.04
SSPAC3029-13	BIOUG07846-E04	BOLD:AAC9278	KM626645	Animalia;Arthropoda;Insecta;Diptera;Chironomidae;Orthocladiinae;Limnophyes	Limnophyes schnelli	2012-07-10/14	Prince Albert National Park|Spruce River Highlands Trail	53.71	-106.04
SSPAC303-13	BIOUG06933-G11	BOLD:AAH1774	KM563272	Animalia;Arthropoda;Insecta;Hymenoptera;Ichneumonidae;Orthocentrinae;Proclitus	Proclitus	2012-07-10/14	Prince Albert National Park|Spruce River Highlands Trail	53.71	-106.04
SSPAC3030-13	BIOUG07846-E05	BOLD:AAN5334	KM626628	Animalia;Arthropoda;Insecta;Diptera;Chironomidae;Chironominae;Polypedilum	Polypedilum	2012-07-10/14	Prince Albert National Park|Spruce River Highlands Trail	53.71	-106.04
SSPAC3031-13	BIOUG07846-E06	BOLD:AAP6854	KM643997	Animalia;Arthropoda;Insecta;Diptera;Cecidomyiidae	Cecidomyiidae	2012-07-10/14	Prince Albert National Park|Spruce River Highlands Trail	53.71	-106.04
SSPAC3032-13	BIOUG07846-E07	BOLD:ACC7295	KM638887	Animalia;Arthropoda;Insecta;Diptera;Phoridae;Metopininae;Megaselia	Megaselia	2012-07-10/14	Prince Albert National Park|Spruce River Highlands Trail	53.71	-106.04
SSPAC3033-13	BIOUG07846-E08	BOLD:AAH3751	KM636352	Animalia;Arthropoda;Insecta;Diptera;Cecidomyiidae	Cecidomyiidae	2012-07-10/14	Prince Albert National Park|Spruce River Highlands Trail	53.71	-106.04
SSPAC3034-13	BIOUG07846-E09	BOLD:ACC8068	KM633179	Animalia;Arthropoda;Insecta;Diptera;Cecidomyiidae	Cecidomyiidae	2012-07-10/14	Prince Albert National Park|Spruce River Highlands Trail	53.71	-106.04
SSPAC3035-13	BIOUG07846-E10	BOLD:ACJ4754	KM627078	Animalia;Arthropoda;Insecta;Diptera;Cecidomyiidae	Cecidomyiidae	2012-07-10/14	Prince Albert National Park|Spruce River Highlands Trail	53.71	-106.04
SSPAC3036-13	BIOUG07846-E11	BOLD:AAG5523	KM642218	Animalia;Arthropoda;Insecta;Diptera;Chironomidae;Chironominae;Tanytarsus	Tanytarsus	2012-07-10/14	Prince Albert National Park|Spruce River Highlands Trail	53.71	-106.04
SSPAC3037-13	BIOUG07846-E12	BOLD:ACL5702	KM625489	Animalia;Arthropoda;Insecta;Diptera;Cecidomyiidae	Cecidomyiidae	2012-07-10/14	Prince Albert National Park|Spruce River Highlands Trail	53.71	-106.04
SSPAC3038-13	BIOUG07846-F01	BOLD:AAL7346	KM625302	Animalia;Arthropoda;Insecta;Diptera;Chironomidae;Chironominae	Chironominae	2012-07-10/14	Prince Albert National Park|Spruce River Highlands Trail	53.71	-106.04
SSPAC3039-13	BIOUG07846-F02	BOLD:AAZ0269	KM627954	Animalia;Arthropoda;Insecta;Diptera;Phoridae;Metopininae;Megaselia	Megaselia	2012-07-10/14	Prince Albert National Park|Spruce River Highlands Trail	53.71	-106.04
SSPAC304-13	BIOUG06933-G12	BOLD:ABA5945	KM562336	Animalia;Arthropoda;Insecta;Hymenoptera;Platygastridae	Platygastridae	2012-07-10/14	Prince Albert National Park|Spruce River Highlands Trail	53.71	-106.04
SSPAC3040-13	BIOUG07846-F03	BOLD:ABV3022	KM631729	Animalia;Arthropoda;Insecta;Diptera;Mycetophilidae;Sciophilinae;Sciophila	Sciophila		Prince Albert National Park|Spruce River Highlands Trail	53.71	-106.04
SSPAC3041-13	BIOUG07846-F04	BOLD:ACA9756	KM627490	Animalia;Arthropoda;Insecta;Diptera;Cecidomyiidae	Cecidomyiidae	2012-07-10/14	Prince Albert National Park|Spruce River Highlands Trail	53.71	-106.04
SSPAC3042-13	BIOUG07846-F05	BOLD:ABA6443	KM625601	Animalia;Arthropoda;Insecta;Diptera;Sciaridae	Sciaridae	2012-07-10/14	Prince Albert National Park|Spruce River Highlands Trail	53.71	-106.04
SSPAC3043-13	BIOUG07846-F06	BOLD:ACF2457	KM633653	Animalia;Arthropoda;Insecta;Diptera;Chironomidae;Chironominae;Paratanytarsus	Paratanytarsus laccophilus	2012-07-10/14	Prince Albert National Park|Spruce River Highlands Trail	53.71	-106.04
SSPAC3044-13	BIOUG07846-F07	BOLD:ACT5834	KM632711	Animalia;Arthropoda;Insecta;Diptera;Cecidomyiidae	Cecidomyiidae	2012-07-10/14	Prince Albert National Park|Spruce River Highlands Trail	53.71	-106.04
SSPAC3045-13	BIOUG07846-F08	BOLD:ACB0269	KM640654	Animalia;Arthropoda;Insecta;Diptera;Cecidomyiidae	Cecidomyiidae	2012-07-10/14	Prince Albert National Park|Spruce River Highlands Trail	53.71	-106.04
SSPAC3046-13	BIOUG07846-F09	BOLD:ACL5702	KM644449	Animalia;Arthropoda;Insecta;Diptera;Cecidomyiidae	Cecidomyiidae	2012-07-10/14	Prince Albert National Park|Spruce River Highlands Trail	53.71	-106.04
SSPAC3047-13	BIOUG07846-F10	BOLD:AAN5223	KM647580	Animalia;Arthropoda;Insecta;Diptera;Cecidomyiidae;Cecidomyiinae;Asteromyia	Asteromyia	2012-07-10/14	Prince Albert National Park|Spruce River Highlands Trail	53.71	-106.04
SSPAC3048-13	BIOUG07846-F11	BOLD:AAH3999	KM636897	Animalia;Arthropoda;Insecta;Diptera;Sciaridae	Sciaridae	2012-07-10/14	Prince Albert National Park|Spruce River Highlands Trail	53.71	-106.04
SSPAC3049-13	BIOUG07846-F12	BOLD:AAV6132	KM629424	Animalia;Arthropoda;Insecta;Diptera;Chloropidae;Oscinellinae;Gaurax	Gaurax	2012-07-10/14	Prince Albert National Park|Spruce River Highlands Trail	53.71	-106.04
SSPAC3050-13	BIOUG07846-G01	BOLD:ACB1654	KM634721	Animalia;Arthropoda;Insecta;Diptera;Cecidomyiidae	Cecidomyiidae	2012-07-10/14	Prince Albert National Park|Spruce River Highlands Trail	53.71	-106.04
SSPAC3051-13	BIOUG07846-G02	BOLD:ACB2754	KM630633	Animalia;Arthropoda;Insecta;Diptera;Cecidomyiidae	Cecidomyiidae	2012-07-10/14	Prince Albert National Park|Spruce River Highlands Trail	53.71	-106.04
SSPAC3053-13	BIOUG07846-G04	BOLD:ACC7079	KM638019	Animalia;Arthropoda;Insecta;Diptera;Cecidomyiidae	Cecidomyiidae	2012-07-10/14	Prince Albert National Park|Spruce River Highlands Trail	53.71	-106.04
SSPAC3054-13	BIOUG07846-G05	BOLD:ACB0312	KM631274	Animalia;Arthropoda;Insecta;Diptera;Cecidomyiidae	Cecidomyiidae	2012-07-10/14	Prince Albert National Park|Spruce River Highlands Trail	53.71	-106.04
SSPAC3055-13	BIOUG07846-G06	BOLD:ACI3225	KM625535	Animalia;Arthropoda;Insecta;Diptera;Cecidomyiidae	Cecidomyiidae	2012-07-10/14	Prince Albert National Park|Spruce River Highlands Trail	53.71	-106.04
SSPAC3056-13	BIOUG07846-G07	BOLD:AAZ0285	KM628711	Animalia;Arthropoda;Insecta;Diptera;Cecidomyiidae	Cecidomyiidae	2012-07-10/14	Prince Albert National Park|Spruce River Highlands Trail	53.71	-106.04
SSPAC3057-13	BIOUG07846-G08	BOLD:ACB0251	KM632444	Animalia;Arthropoda;Insecta;Diptera;Cecidomyiidae	Cecidomyiidae	2012-07-10/14	Prince Albert National Park|Spruce River Highlands Trail	53.71	-106.04
SSPAC3058-13	BIOUG07846-G09	BOLD:ACD0684	KM634986	Animalia;Arthropoda;Insecta;Diptera;Cecidomyiidae	Cecidomyiidae	2012-07-10/14	Prince Albert National Park|Spruce River Highlands Trail	53.71	-106.04
SSPAC3059-13	BIOUG07846-G10	BOLD:ACJ4360	KM634133	Animalia;Arthropoda;Insecta;Diptera;Cecidomyiidae	Cecidomyiidae	2012-07-10/14	Prince Albert National Park|Spruce River Highlands Trail	53.71	-106.04
SSPAC3060-13	BIOUG07846-G11	BOLD:ACA9768	KM645481	Animalia;Arthropoda;Insecta;Diptera;Cecidomyiidae	Cecidomyiidae	2012-07-10/14	Prince Albert National Park|Spruce River Highlands Trail	53.71	-106.04
SSPAC3061-13	BIOUG07846-G12	BOLD:ACI3225	KM624953	Animalia;Arthropoda;Insecta;Diptera;Cecidomyiidae	Cecidomyiidae	2012-07-10/14	Prince Albert National Park|Spruce River Highlands Trail	53.71	-106.04
SSPAC3062-13	BIOUG07846-H01	BOLD:ACB0251	KM641166	Animalia;Arthropoda;Insecta;Diptera;Cecidomyiidae	Cecidomyiidae	2012-07-10/14	Prince Albert National Park|Spruce River Highlands Trail	53.71	-106.04
SSPAC3063-13	BIOUG07846-H02	BOLD:ACC1246	KM637532	Animalia;Arthropoda;Insecta;Diptera;Cecidomyiidae	Cecidomyiidae	2012-07-10/14	Prince Albert National Park|Spruce River Highlands Trail	53.71	-106.04
SSPAC3064-13	BIOUG07846-H03	BOLD:ACC9203	KM647709	Animalia;Arthropoda;Insecta;Diptera;Chironomidae;Orthocladiinae	Orthocladiinae	2012-07-10/14	Prince Albert National Park|Spruce River Highlands Trail	53.71	-106.04
SSPAC3065-13	BIOUG07846-H04	BOLD:ACB0441	KM631697	Animalia;Arthropoda;Insecta;Diptera;Cecidomyiidae	Cecidomyiidae	2012-07-10/14	Prince Albert National Park|Spruce River Highlands Trail	53.71	-106.04
SSPAC3066-13	BIOUG07846-H05	BOLD:ACC1341	KM626377	Animalia;Arthropoda;Insecta;Diptera;Sciaridae;Scatopsciara	Scatopsciara	2012-07-10/14	Prince Albert National Park|Spruce River Highlands Trail	53.71	-106.04
SSPAC3067-13	BIOUG07846-H06	BOLD:ACI3225	KM628682	Animalia;Arthropoda;Insecta;Diptera;Cecidomyiidae	Cecidomyiidae	2012-07-10/14	Prince Albert National Park|Spruce River Highlands Trail	53.71	-106.04
SSPAC3068-13	BIOUG07846-H07	BOLD:AAF6405	KM643928	Animalia;Arthropoda;Insecta;Diptera;Chironomidae;Orthocladiinae;Psectrocladius	Psectrocladius conjungens	2012-07-10/14	Prince Albert National Park|Spruce River Highlands Trail	53.71	-106.04
SSPAC3069-13	BIOUG07846-H08	BOLD:AAC8842	KM643092	Animalia;Arthropoda;Insecta;Diptera;Chironomidae;Chironominae;Paratanytarsus	Paratanytarsus laccophilus	2012-07-10/14	Prince Albert National Park|Spruce River Highlands Trail	53.71	-106.04
SSPAC3070-13	BIOUG07846-H09	BOLD:ACB0921	KM649004	Animalia;Arthropoda;Insecta;Diptera;Cecidomyiidae	Cecidomyiidae	2012-07-10/14	Prince Albert National Park|Spruce River Highlands Trail	53.71	-106.04
SSPAC3071-13	BIOUG07846-H10	BOLD:ACI9164	KM627509	Animalia;Arthropoda;Insecta;Diptera;Chironomidae;Chironominae;Tanytarsus	Tanytarsus	2012-07-10/14	Prince Albert National Park|Spruce River Highlands Trail	53.71	-106.04
SSPAC3072-13	BIOUG07846-H11	BOLD:AAZ5624	KM638888	Animalia;Arthropoda;Insecta;Diptera;Cecidomyiidae	Cecidomyiidae	2012-07-10/14	Prince Albert National Park|Spruce River Highlands Trail	53.71	-106.04
SSPAC3073-13	BIOUG07848-A01	BOLD:AAG1768	KM624835	Animalia;Arthropoda;Insecta;Diptera;Muscidae;Azeliinae;Hydrotaea	Hydrotaea scambus	2012-07-10/14	Prince Albert National Park|Spruce River Highlands Trail	53.71	-106.04
SSPAC3074-13	BIOUG07848-A02	BOLD:AAG1768	KM633509	Animalia;Arthropoda;Insecta;Diptera;Muscidae;Azeliinae;Hydrotaea	Hydrotaea scambus	2012-07-10/14	Prince Albert National Park|Spruce River Highlands Trail	53.71	-106.04
SSPAC3075-13	BIOUG07848-A03	BOLD:AAG1768	KM647620	Animalia;Arthropoda;Insecta;Diptera;Muscidae;Azeliinae;Hydrotaea	Hydrotaea scambus	2012-07-10/14	Prince Albert National Park|Spruce River Highlands Trail	53.71	-106.04
SSPAC3076-13	BIOUG07848-A04	BOLD:AAG1768	KM636387	Animalia;Arthropoda;Insecta;Diptera;Muscidae;Azeliinae;Hydrotaea	Hydrotaea scambus	2012-07-10/14	Prince Albert National Park|Spruce River Highlands Trail	53.71	-106.04
SSPAC3077-13	BIOUG07848-A05	BOLD:AAG1768	KM628734	Animalia;Arthropoda;Insecta;Diptera;Muscidae;Azeliinae;Hydrotaea	Hydrotaea scambus	2012-07-10/14	Prince Albert National Park|Spruce River Highlands Trail	53.71	-106.04
SSPAC3078-13	BIOUG07848-A06	BOLD:AAG1768	KM642007	Animalia;Arthropoda;Insecta;Diptera;Muscidae;Azeliinae;Hydrotaea	Hydrotaea scambus	2012-07-10/14	Prince Albert National Park|Spruce River Highlands Trail	53.71	-106.04
SSPAC3079-13	BIOUG07848-A07	BOLD:AAG1768	KM645816	Animalia;Arthropoda;Insecta;Diptera;Muscidae;Azeliinae;Hydrotaea	Hydrotaea scambus	2012-07-10/14	Prince Albert National Park|Spruce River Highlands Trail	53.71	-106.04
SSPAC308-13	BIOUG06933-H04	BOLD:AAB1188	KM565250	Animalia;Arthropoda;Insecta;Hymenoptera;Ichneumonidae;Orthocentrinae;Orthocentrus	Orthocentrus	2012-07-10/14	Prince Albert National Park|Spruce River Highlands Trail	53.71	-106.04
SSPAC3080-13	BIOUG07848-A08	BOLD:AAG1768	KM634579	Animalia;Arthropoda;Insecta;Diptera;Muscidae;Azeliinae;Hydrotaea	Hydrotaea scambus	2012-07-10/14	Prince Albert National Park|Spruce River Highlands Trail	53.71	-106.04
SSPAC3081-13	BIOUG07848-A09	BOLD:AAG1768	KM632583	Animalia;Arthropoda;Insecta;Diptera;Muscidae;Azeliinae;Hydrotaea	Hydrotaea scambus	2012-07-10/14	Prince Albert National Park|Spruce River Highlands Trail	53.71	-106.04
SSPAC3082-13	BIOUG07848-A10	BOLD:AAG1768	KM646730	Animalia;Arthropoda;Insecta;Diptera;Muscidae;Azeliinae;Hydrotaea	Hydrotaea scambus	2012-07-10/14	Prince Albert National Park|Spruce River Highlands Trail	53.71	-106.04
SSPAC3083-13	BIOUG07848-A11	BOLD:AAG1768	KM625331	Animalia;Arthropoda;Insecta;Diptera;Muscidae;Azeliinae;Hydrotaea	Hydrotaea scambus	2012-07-10/14	Prince Albert National Park|Spruce River Highlands Trail	53.71	-106.04
SSPAC3084-13	BIOUG07848-A12	BOLD:AAG1768	KM629772	Animalia;Arthropoda;Insecta;Diptera;Muscidae;Azeliinae;Hydrotaea	Hydrotaea scambus	2012-07-10/14	Prince Albert National Park|Spruce River Highlands Trail	53.71	-106.04
SSPAC3085-13	BIOUG07848-B01	BOLD:AAG1768	KM648265	Animalia;Arthropoda;Insecta;Diptera;Muscidae;Azeliinae;Hydrotaea	Hydrotaea scambus	2012-07-10/14	Prince Albert National Park|Spruce River Highlands Trail	53.71	-106.04
SSPAC3086-13	BIOUG07848-B02	BOLD:AAG1768	KM648867	Animalia;Arthropoda;Insecta;Diptera;Muscidae;Azeliinae;Hydrotaea	Hydrotaea scambus	2012-07-10/14	Prince Albert National Park|Spruce River Highlands Trail	53.71	-106.04
SSPAC3087-13	BIOUG07848-B03	BOLD:AAG1768	KM638022	Animalia;Arthropoda;Insecta;Diptera;Muscidae;Azeliinae;Hydrotaea	Hydrotaea scambus	2012-07-10/14	Prince Albert National Park|Spruce River Highlands Trail	53.71	-106.04
SSPAC3088-13	BIOUG07848-B04	BOLD:AAG1768	KM643358	Animalia;Arthropoda;Insecta;Diptera;Muscidae;Azeliinae;Hydrotaea	Hydrotaea scambus	2012-07-10/14	Prince Albert National Park|Spruce River Highlands Trail	53.71	-106.04
SSPAC3089-13	BIOUG07848-B05	BOLD:AAG1768	KM645411	Animalia;Arthropoda;Insecta;Diptera;Muscidae;Azeliinae;Hydrotaea	Hydrotaea scambus	2012-07-10/14	Prince Albert National Park|Spruce River Highlands Trail	53.71	-106.04
SSPAC3090-13	BIOUG07848-B06	BOLD:AAG1768	KM636567	Animalia;Arthropoda;Insecta;Diptera;Muscidae;Azeliinae;Hydrotaea	Hydrotaea scambus	2012-07-10/14	Prince Albert National Park|Spruce River Highlands Trail	53.71	-106.04
SSPAC3091-13	BIOUG07848-B07	BOLD:AAG1768	KM629219	Animalia;Arthropoda;Insecta;Diptera;Muscidae;Azeliinae;Hydrotaea	Hydrotaea scambus	2012-07-10/14	Prince Albert National Park|Spruce River Highlands Trail	53.71	-106.04
SSPAC3092-13	BIOUG07848-B08	BOLD:AAG1768	KM635623	Animalia;Arthropoda;Insecta;Diptera;Muscidae;Azeliinae;Hydrotaea	Hydrotaea scambus	2012-07-10/14	Prince Albert National Park|Spruce River Highlands Trail	53.71	-106.04
SSPAC3093-13	BIOUG07848-B09	BOLD:AAG1768	KM634176	Animalia;Arthropoda;Insecta;Diptera;Muscidae;Azeliinae;Hydrotaea	Hydrotaea scambus	2012-07-10/14	Prince Albert National Park|Spruce River Highlands Trail	53.71	-106.04
SSPAC3094-13	BIOUG07848-B10	BOLD:AAG1768	KM648696	Animalia;Arthropoda;Insecta;Diptera;Muscidae;Azeliinae;Hydrotaea	Hydrotaea scambus	2012-07-10/14	Prince Albert National Park|Spruce River Highlands Trail	53.71	-106.04
SSPAC3095-13	BIOUG07848-B11	BOLD:AAG1768	KM635558	Animalia;Arthropoda;Insecta;Diptera;Muscidae;Azeliinae;Hydrotaea	Hydrotaea scambus	2012-07-10/14	Prince Albert National Park|Spruce River Highlands Trail	53.71	-106.04
SSPAC3096-13	BIOUG07848-B12	BOLD:AAG1768	KM631250	Animalia;Arthropoda;Insecta;Diptera;Muscidae;Azeliinae;Hydrotaea	Hydrotaea scambus	2012-07-10/14	Prince Albert National Park|Spruce River Highlands Trail	53.71	-106.04
SSPAC3097-13	BIOUG07848-C01	BOLD:AAG1768	KM645910	Animalia;Arthropoda;Insecta;Diptera;Muscidae;Azeliinae;Hydrotaea	Hydrotaea scambus	2012-07-10/14	Prince Albert National Park|Spruce River Highlands Trail	53.71	-106.04
SSPAC3098-13	BIOUG07848-C02	BOLD:AAG1768	KM627132	Animalia;Arthropoda;Insecta;Diptera;Muscidae;Azeliinae;Hydrotaea	Hydrotaea scambus	2012-07-10/14	Prince Albert National Park|Spruce River Highlands Trail	53.71	-106.04
SSPAC3099-13	BIOUG07848-C03	BOLD:AAG1768	KM648431	Animalia;Arthropoda;Insecta;Diptera;Muscidae;Azeliinae;Hydrotaea	Hydrotaea scambus	2012-07-10/14	Prince Albert National Park|Spruce River Highlands Trail	53.71	-106.04
SSPAC3100-13	BIOUG07848-C04	BOLD:AAG1768	KM627828	Animalia;Arthropoda;Insecta;Diptera;Muscidae;Azeliinae;Hydrotaea	Hydrotaea scambus	2012-07-10/14	Prince Albert National Park|Spruce River Highlands Trail	53.71	-106.04
SSPAC3101-13	BIOUG07848-C05	BOLD:AAG1768	KM625959	Animalia;Arthropoda;Insecta;Diptera;Muscidae;Azeliinae;Hydrotaea	Hydrotaea scambus	2012-07-10/14	Prince Albert National Park|Spruce River Highlands Trail	53.71	-106.04
SSPAC3102-13	BIOUG07848-C06	BOLD:AAG1768	KM631699	Animalia;Arthropoda;Insecta;Diptera;Muscidae;Azeliinae;Hydrotaea	Hydrotaea scambus	2012-07-10/14	Prince Albert National Park|Spruce River Highlands Trail	53.71	-106.04
SSPAC3103-13	BIOUG07848-C07	BOLD:AAA3453	KM642303	Animalia;Arthropoda;Insecta;Diptera;Anthomyiidae;Anthomyiinae;Delia	Delia platura	2012-07-10/14	Prince Albert National Park|Spruce River Highlands Trail	53.71	-106.04
SSPAC3104-13	BIOUG07848-C08	BOLD:AAG1768	KM644094	Animalia;Arthropoda;Insecta;Diptera;Muscidae;Azeliinae;Hydrotaea	Hydrotaea scambus	2012-07-10/14	Prince Albert National Park|Spruce River Highlands Trail	53.71	-106.04
SSPAC3105-13	BIOUG07848-C09	BOLD:AAG1768	KM640777	Animalia;Arthropoda;Insecta;Diptera;Muscidae;Azeliinae;Hydrotaea	Hydrotaea scambus	2012-07-10/14	Prince Albert National Park|Spruce River Highlands Trail	53.71	-106.04
SSPAC3106-13	BIOUG07848-C10	BOLD:AAG1768	KM624672	Animalia;Arthropoda;Insecta;Diptera;Muscidae;Azeliinae;Hydrotaea	Hydrotaea scambus	2012-07-10/14	Prince Albert National Park|Spruce River Highlands Trail	53.71	-106.04
SSPAC3107-13	BIOUG07848-C11	BOLD:AAG1768	KM633283	Animalia;Arthropoda;Insecta;Diptera;Muscidae;Azeliinae;Hydrotaea	Hydrotaea scambus	2012-07-10/14	Prince Albert National Park|Spruce River Highlands Trail	53.71	-106.04
SSPAC3108-13	BIOUG07848-C12	BOLD:AAG1768	KM642400	Animalia;Arthropoda;Insecta;Diptera;Muscidae;Azeliinae;Hydrotaea	Hydrotaea scambus	2012-07-10/14	Prince Albert National Park|Spruce River Highlands Trail	53.71	-106.04
SSPAC3109-13	BIOUG07848-D01	BOLD:AAG1768	KM624917	Animalia;Arthropoda;Insecta;Diptera;Muscidae;Azeliinae;Hydrotaea	Hydrotaea scambus	2012-07-10/14	Prince Albert National Park|Spruce River Highlands Trail	53.71	-106.04
SSPAC311-13	BIOUG06933-H07	BOLD:ACC7623	KM564976	Animalia;Arthropoda;Insecta;Hymenoptera;Platygastridae;Scelioninae	Scelioninae	2012-07-10/14	Prince Albert National Park|Spruce River Highlands Trail	53.71	-106.04
SSPAC3110-13	BIOUG07848-D02	BOLD:AAG1768	KM630273	Animalia;Arthropoda;Insecta;Diptera;Muscidae;Azeliinae;Hydrotaea	Hydrotaea scambus	2012-07-10/14	Prince Albert National Park|Spruce River Highlands Trail	53.71	-106.04
SSPAC3111-13	BIOUG07848-D03	BOLD:AAG1771	KM643146	Animalia;Arthropoda;Insecta;Diptera;Muscidae;Azeliinae;Hydrotaea	Hydrotaea militaris	2012-07-10/14	Prince Albert National Park|Spruce River Highlands Trail	53.71	-106.04
SSPAC3112-13	BIOUG07848-D04	BOLD:AAG1768	KM640427	Animalia;Arthropoda;Insecta;Diptera;Muscidae;Azeliinae;Hydrotaea	Hydrotaea scambus	2012-07-10/14	Prince Albert National Park|Spruce River Highlands Trail	53.71	-106.04
SSPAC3113-13	BIOUG07848-D05	BOLD:AAG1768	KM648303	Animalia;Arthropoda;Insecta;Diptera;Muscidae;Azeliinae;Hydrotaea	Hydrotaea scambus	2012-07-10/14	Prince Albert National Park|Spruce River Highlands Trail	53.71	-106.04
SSPAC3114-13	BIOUG07848-D06	BOLD:AAG1768	KM644705	Animalia;Arthropoda;Insecta;Diptera;Muscidae;Azeliinae;Hydrotaea	Hydrotaea scambus	2012-07-10/14	Prince Albert National Park|Spruce River Highlands Trail	53.71	-106.04
SSPAC3115-13	BIOUG07848-D07	BOLD:AAG1768	KM640843	Animalia;Arthropoda;Insecta;Diptera;Muscidae;Azeliinae;Hydrotaea	Hydrotaea scambus	2012-07-10/14	Prince Albert National Park|Spruce River Highlands Trail	53.71	-106.04
SSPAC3116-13	BIOUG07848-D08	BOLD:AAG1768	KM644244	Animalia;Arthropoda;Insecta;Diptera;Muscidae;Azeliinae;Hydrotaea	Hydrotaea scambus	2012-07-10/14	Prince Albert National Park|Spruce River Highlands Trail	53.71	-106.04
SSPAC3117-13	BIOUG07848-D09	BOLD:AAG1768	KM627600	Animalia;Arthropoda;Insecta;Diptera;Muscidae;Azeliinae;Hydrotaea	Hydrotaea scambus	2012-07-10/14	Prince Albert National Park|Spruce River Highlands Trail	53.71	-106.04
SSPAC3118-13	BIOUG07848-D10	BOLD:AAG1768	KM645200	Animalia;Arthropoda;Insecta;Diptera;Muscidae;Azeliinae;Hydrotaea	Hydrotaea scambus	2012-07-10/14	Prince Albert National Park|Spruce River Highlands Trail	53.71	-106.04
SSPAC3119-13	BIOUG07848-D11	BOLD:AAG1768	KM634514	Animalia;Arthropoda;Insecta;Diptera;Muscidae;Azeliinae;Hydrotaea	Hydrotaea scambus	2012-07-10/14	Prince Albert National Park|Spruce River Highlands Trail	53.71	-106.04
SSPAC312-13	BIOUG06933-H08		MG501390	Animalia;Arthropoda;Insecta;Hymenoptera;Trichogrammatidae;Trichogramma	Trichogramma	2012-07-10/14	Prince Albert National Park|Spruce River Highlands Trail	53.71	-106.04
SSPAC3120-13	BIOUG07848-D12	BOLD:AAG1768	KM638907	Animalia;Arthropoda;Insecta;Diptera;Muscidae;Azeliinae;Hydrotaea	Hydrotaea scambus	2012-07-10/14	Prince Albert National Park|Spruce River Highlands Trail	53.71	-106.04
SSPAC3121-13	BIOUG07848-E01	BOLD:AAG1768	KM628834	Animalia;Arthropoda;Insecta;Diptera;Muscidae;Azeliinae;Hydrotaea	Hydrotaea scambus	2012-07-10/14	Prince Albert National Park|Spruce River Highlands Trail	53.71	-106.04
SSPAC3122-13	BIOUG07848-E02	BOLD:AAG1768	KM628250	Animalia;Arthropoda;Insecta;Diptera;Muscidae;Azeliinae;Hydrotaea	Hydrotaea scambus	2012-07-10/14	Prince Albert National Park|Spruce River Highlands Trail	53.71	-106.04
SSPAC3123-13	BIOUG07848-E03	BOLD:AAG1768	KM629904	Animalia;Arthropoda;Insecta;Diptera;Muscidae;Azeliinae;Hydrotaea	Hydrotaea scambus	2012-07-10/14	Prince Albert National Park|Spruce River Highlands Trail	53.71	-106.04
SSPAC3124-13	BIOUG07848-E04	BOLD:AAG1768	KM626972	Animalia;Arthropoda;Insecta;Diptera;Muscidae;Azeliinae;Hydrotaea	Hydrotaea scambus	2012-07-10/14	Prince Albert National Park|Spruce River Highlands Trail	53.71	-106.04
SSPAC3125-13	BIOUG07848-E05	BOLD:AAG1768	KM638673	Animalia;Arthropoda;Insecta;Diptera;Muscidae;Azeliinae;Hydrotaea	Hydrotaea scambus	2012-07-10/14	Prince Albert National Park|Spruce River Highlands Trail	53.71	-106.04
SSPAC3126-13	BIOUG07848-E06	BOLD:AAG1768	KM641578	Animalia;Arthropoda;Insecta;Diptera;Muscidae;Azeliinae;Hydrotaea	Hydrotaea scambus	2012-07-10/14	Prince Albert National Park|Spruce River Highlands Trail	53.71	-106.04
SSPAC3127-13	BIOUG07848-E07	BOLD:AAG1768	KM627650	Animalia;Arthropoda;Insecta;Diptera;Muscidae;Azeliinae;Hydrotaea	Hydrotaea scambus	2012-07-10/14	Prince Albert National Park|Spruce River Highlands Trail	53.71	-106.04
SSPAC3128-13	BIOUG07848-E08	BOLD:AAG1768	KM639173	Animalia;Arthropoda;Insecta;Diptera;Muscidae;Azeliinae;Hydrotaea	Hydrotaea scambus	2012-07-10/14	Prince Albert National Park|Spruce River Highlands Trail	53.71	-106.04
SSPAC3129-13	BIOUG07848-E09	BOLD:AAG1768	KM643628	Animalia;Arthropoda;Insecta;Diptera;Muscidae;Azeliinae;Hydrotaea	Hydrotaea scambus	2012-07-10/14	Prince Albert National Park|Spruce River Highlands Trail	53.71	-106.04
SSPAC3130-13	BIOUG07848-E10	BOLD:AAG1768	KM646844	Animalia;Arthropoda;Insecta;Diptera;Muscidae;Azeliinae;Hydrotaea	Hydrotaea scambus	2012-07-10/14	Prince Albert National Park|Spruce River Highlands Trail	53.71	-106.04
SSPAC3131-13	BIOUG07848-E11	BOLD:AAG1768	KM628236	Animalia;Arthropoda;Insecta;Diptera;Muscidae;Azeliinae;Hydrotaea	Hydrotaea scambus	2012-07-10/14	Prince Albert National Park|Spruce River Highlands Trail	53.71	-106.04
SSPAC3132-13	BIOUG07848-E12	BOLD:AAG1768	KM630044	Animalia;Arthropoda;Insecta;Diptera;Muscidae;Azeliinae;Hydrotaea	Hydrotaea scambus	2012-07-10/14	Prince Albert National Park|Spruce River Highlands Trail	53.71	-106.04
SSPAC3133-13	BIOUG07848-F01	BOLD:AAG1768	KM633300	Animalia;Arthropoda;Insecta;Diptera;Muscidae;Azeliinae;Hydrotaea	Hydrotaea scambus	2012-07-10/14	Prince Albert National Park|Spruce River Highlands Trail	53.71	-106.04
SSPAC3134-13	BIOUG07848-F02	BOLD:AAG1768	KM625972	Animalia;Arthropoda;Insecta;Diptera;Muscidae;Azeliinae;Hydrotaea	Hydrotaea scambus	2012-07-10/14	Prince Albert National Park|Spruce River Highlands Trail	53.71	-106.04
SSPAC3135-13	BIOUG07848-F03	BOLD:AAG1768	KM630857	Animalia;Arthropoda;Insecta;Diptera;Muscidae;Azeliinae;Hydrotaea	Hydrotaea scambus	2012-07-10/14	Prince Albert National Park|Spruce River Highlands Trail	53.71	-106.04
SSPAC3136-13	BIOUG07848-F04	BOLD:AAG1768	KM633872	Animalia;Arthropoda;Insecta;Diptera;Muscidae;Azeliinae;Hydrotaea	Hydrotaea scambus	2012-07-10/14	Prince Albert National Park|Spruce River Highlands Trail	53.71	-106.04
SSPAC3137-13	BIOUG07848-F05	BOLD:AAG1768	KM624790	Animalia;Arthropoda;Insecta;Diptera;Muscidae;Azeliinae;Hydrotaea	Hydrotaea scambus	2012-07-10/14	Prince Albert National Park|Spruce River Highlands Trail	53.71	-106.04
SSPAC3138-13	BIOUG07848-F06	BOLD:AAG1768	KM628177	Animalia;Arthropoda;Insecta;Diptera;Muscidae;Azeliinae;Hydrotaea	Hydrotaea scambus	2012-07-10/14	Prince Albert National Park|Spruce River Highlands Trail	53.71	-106.04
SSPAC3139-13	BIOUG07848-F07	BOLD:AAG1768	KM637912	Animalia;Arthropoda;Insecta;Diptera;Muscidae;Azeliinae;Hydrotaea	Hydrotaea scambus	2012-07-10/14	Prince Albert National Park|Spruce River Highlands Trail	53.71	-106.04
SSPAC3140-13	BIOUG07848-F08	BOLD:AAG1768	KM646334	Animalia;Arthropoda;Insecta;Diptera;Muscidae;Azeliinae;Hydrotaea	Hydrotaea scambus	2012-07-10/14	Prince Albert National Park|Spruce River Highlands Trail	53.71	-106.04
SSPAC3141-13	BIOUG07848-F09	BOLD:AAG1768	KM646605	Animalia;Arthropoda;Insecta;Diptera;Muscidae;Azeliinae;Hydrotaea	Hydrotaea scambus	2012-07-10/14	Prince Albert National Park|Spruce River Highlands Trail	53.71	-106.04
SSPAC3142-13	BIOUG07848-F10	BOLD:AAG1768	KM631282	Animalia;Arthropoda;Insecta;Diptera;Muscidae;Azeliinae;Hydrotaea	Hydrotaea scambus	2012-07-10/14	Prince Albert National Park|Spruce River Highlands Trail	53.71	-106.04
SSPAC3143-13	BIOUG07848-F11	BOLD:AAG1768	KM639202	Animalia;Arthropoda;Insecta;Diptera;Muscidae;Azeliinae;Hydrotaea	Hydrotaea scambus	2012-07-10/14	Prince Albert National Park|Spruce River Highlands Trail	53.71	-106.04
SSPAC3144-13	BIOUG07848-F12	BOLD:AAG1768	KM630958	Animalia;Arthropoda;Insecta;Diptera;Muscidae;Azeliinae;Hydrotaea	Hydrotaea scambus	2012-07-10/14	Prince Albert National Park|Spruce River Highlands Trail	53.71	-106.04
SSPAC3145-13	BIOUG07848-G01	BOLD:AAG1768	KM644769	Animalia;Arthropoda;Insecta;Diptera;Muscidae;Azeliinae;Hydrotaea	Hydrotaea scambus	2012-07-10/14	Prince Albert National Park|Spruce River Highlands Trail	53.71	-106.04
SSPAC3146-13	BIOUG07848-G02	BOLD:AAG1768	KM649461	Animalia;Arthropoda;Insecta;Diptera;Muscidae;Azeliinae;Hydrotaea	Hydrotaea scambus	2012-07-10/14	Prince Albert National Park|Spruce River Highlands Trail	53.71	-106.04
SSPAC3147-13	BIOUG07848-G03	BOLD:AAG1768	KM634902	Animalia;Arthropoda;Insecta;Diptera;Muscidae;Azeliinae;Hydrotaea	Hydrotaea scambus	2012-07-10/14	Prince Albert National Park|Spruce River Highlands Trail	53.71	-106.04
SSPAC3148-13	BIOUG07848-G04	BOLD:AAG1771	KM632456	Animalia;Arthropoda;Insecta;Diptera;Muscidae;Azeliinae;Hydrotaea	Hydrotaea militaris	2012-07-10/14	Prince Albert National Park|Spruce River Highlands Trail	53.71	-106.04
SSPAC3149-13	BIOUG07848-G05	BOLD:AAG1768	KM625406	Animalia;Arthropoda;Insecta;Diptera;Muscidae;Azeliinae;Hydrotaea	Hydrotaea scambus	2012-07-10/14	Prince Albert National Park|Spruce River Highlands Trail	53.71	-106.04
SSPAC3150-13	BIOUG07848-G06	BOLD:AAG1768	KM632506	Animalia;Arthropoda;Insecta;Diptera;Muscidae;Azeliinae;Hydrotaea	Hydrotaea scambus	2012-07-10/14	Prince Albert National Park|Spruce River Highlands Trail	53.71	-106.04
SSPAC3151-13	BIOUG07848-G07	BOLD:AAG1768	KM646119	Animalia;Arthropoda;Insecta;Diptera;Muscidae;Azeliinae;Hydrotaea	Hydrotaea scambus	2012-07-10/14	Prince Albert National Park|Spruce River Highlands Trail	53.71	-106.04
SSPAC3152-13	BIOUG07848-G08	BOLD:AAG1768	KM629005	Animalia;Arthropoda;Insecta;Diptera;Muscidae;Azeliinae;Hydrotaea	Hydrotaea scambus	2012-07-10/14	Prince Albert National Park|Spruce River Highlands Trail	53.71	-106.04
SSPAC3153-13	BIOUG07848-G09	BOLD:AAG1768	KM638309	Animalia;Arthropoda;Insecta;Diptera;Muscidae;Azeliinae;Hydrotaea	Hydrotaea scambus	2012-07-10/14	Prince Albert National Park|Spruce River Highlands Trail	53.71	-106.04
SSPAC3154-13	BIOUG07848-G10	BOLD:AAG1768	KM629937	Animalia;Arthropoda;Insecta;Diptera;Muscidae;Azeliinae;Hydrotaea	Hydrotaea scambus	2012-07-10/14	Prince Albert National Park|Spruce River Highlands Trail	53.71	-106.04
SSPAC3155-13	BIOUG07848-G11	BOLD:AAG1768	KM634043	Animalia;Arthropoda;Insecta;Diptera;Muscidae;Azeliinae;Hydrotaea	Hydrotaea scambus	2012-07-10/14	Prince Albert National Park|Spruce River Highlands Trail	53.71	-106.04
SSPAC3156-13	BIOUG07848-G12	BOLD:AAG1771	KM647991	Animalia;Arthropoda;Insecta;Diptera;Muscidae;Azeliinae;Hydrotaea	Hydrotaea militaris	2012-07-10/14	Prince Albert National Park|Spruce River Highlands Trail	53.71	-106.04
SSPAC3157-13	BIOUG07848-H01	BOLD:AAG1768	KM626202	Animalia;Arthropoda;Insecta;Diptera;Muscidae;Azeliinae;Hydrotaea	Hydrotaea scambus	2012-07-10/14	Prince Albert National Park|Spruce River Highlands Trail	53.71	-106.04
SSPAC3158-13	BIOUG07848-H02	BOLD:AAG1771	KM628747	Animalia;Arthropoda;Insecta;Diptera;Muscidae;Azeliinae;Hydrotaea	Hydrotaea militaris	2012-07-10/14	Prince Albert National Park|Spruce River Highlands Trail	53.71	-106.04
SSPAC3159-13	BIOUG07848-H03	BOLD:AAG1768	KM634049	Animalia;Arthropoda;Insecta;Diptera;Muscidae;Azeliinae;Hydrotaea	Hydrotaea scambus	2012-07-10/14	Prince Albert National Park|Spruce River Highlands Trail	53.71	-106.04
SSPAC316-13	BIOUG06934-G05	BOLD:AAA8870	KM625324	Animalia;Arthropoda;Insecta;Diptera;Tabanidae;Chrysopsinae;Chrysops	Chrysops	2012-07-10/14	Prince Albert National Park|Spruce River Highlands Trail	53.71	-106.04
SSPAC3160-13	BIOUG07848-H04	BOLD:AAG1771	KM624978	Animalia;Arthropoda;Insecta;Diptera;Muscidae;Azeliinae;Hydrotaea	Hydrotaea militaris	2012-07-10/14	Prince Albert National Park|Spruce River Highlands Trail	53.71	-106.04
SSPAC3161-13	BIOUG07848-H05	BOLD:AAG1768	KM645440	Animalia;Arthropoda;Insecta;Diptera;Muscidae;Azeliinae;Hydrotaea	Hydrotaea scambus	2012-07-10/14	Prince Albert National Park|Spruce River Highlands Trail	53.71	-106.04
SSPAC3162-13	BIOUG07848-H06	BOLD:AAG1768	KM631325	Animalia;Arthropoda;Insecta;Diptera;Muscidae;Azeliinae;Hydrotaea	Hydrotaea scambus	2012-07-10/14	Prince Albert National Park|Spruce River Highlands Trail	53.71	-106.04
SSPAC3163-13	BIOUG07848-H07	BOLD:AAG1768	KM631821	Animalia;Arthropoda;Insecta;Diptera;Muscidae;Azeliinae;Hydrotaea	Hydrotaea scambus	2012-07-10/14	Prince Albert National Park|Spruce River Highlands Trail	53.71	-106.04
SSPAC3164-13	BIOUG07848-H08	BOLD:AAG1768	KM631595	Animalia;Arthropoda;Insecta;Diptera;Muscidae;Azeliinae;Hydrotaea	Hydrotaea scambus	2012-07-10/14	Prince Albert National Park|Spruce River Highlands Trail	53.71	-106.04
SSPAC3165-13	BIOUG07848-H09	BOLD:AAG1768	KM646486	Animalia;Arthropoda;Insecta;Diptera;Muscidae;Azeliinae;Hydrotaea	Hydrotaea scambus	2012-07-10/14	Prince Albert National Park|Spruce River Highlands Trail	53.71	-106.04
SSPAC3166-13	BIOUG07848-H10	BOLD:AAG1768	KM633660	Animalia;Arthropoda;Insecta;Diptera;Muscidae;Azeliinae;Hydrotaea	Hydrotaea scambus	2012-07-10/14	Prince Albert National Park|Spruce River Highlands Trail	53.71	-106.04
SSPAC3167-13	BIOUG07848-H11	BOLD:AAG1768	KM639680	Animalia;Arthropoda;Insecta;Diptera;Muscidae;Azeliinae;Hydrotaea	Hydrotaea scambus	2012-07-10/14	Prince Albert National Park|Spruce River Highlands Trail	53.71	-106.04
SSPAC3168-13	BIOUG07849-A01	BOLD:AAG1768	KM627520	Animalia;Arthropoda;Insecta;Diptera;Muscidae;Azeliinae;Hydrotaea	Hydrotaea scambus	2012-07-10/14	Prince Albert National Park|Spruce River Highlands Trail	53.71	-106.04
SSPAC3169-13	BIOUG07849-A02	BOLD:AAG1768	KM640874	Animalia;Arthropoda;Insecta;Diptera;Muscidae;Azeliinae;Hydrotaea	Hydrotaea scambus	2012-07-10/14	Prince Albert National Park|Spruce River Highlands Trail	53.71	-106.04
SSPAC317-13	BIOUG06934-G06	BOLD:AAA8870	KM640580	Animalia;Arthropoda;Insecta;Diptera;Tabanidae;Chrysopsinae;Chrysops	Chrysops	2012-07-10/14	Prince Albert National Park|Spruce River Highlands Trail	53.71	-106.04
SSPAC3170-13	BIOUG07849-A03	BOLD:AAG1768	KM631190	Animalia;Arthropoda;Insecta;Diptera;Muscidae;Azeliinae;Hydrotaea	Hydrotaea scambus	2012-07-10/14	Prince Albert National Park|Spruce River Highlands Trail	53.71	-106.04
SSPAC3171-13	BIOUG07849-A04	BOLD:AAG1768	KM646673	Animalia;Arthropoda;Insecta;Diptera;Muscidae;Azeliinae;Hydrotaea	Hydrotaea scambus	2012-07-10/14	Prince Albert National Park|Spruce River Highlands Trail	53.71	-106.04
SSPAC3172-13	BIOUG07849-A05	BOLD:AAG1768	KM626240	Animalia;Arthropoda;Insecta;Diptera;Muscidae;Azeliinae;Hydrotaea	Hydrotaea scambus	2012-07-10/14	Prince Albert National Park|Spruce River Highlands Trail	53.71	-106.04
SSPAC3173-13	BIOUG07849-A06	BOLD:AAG1768	KM631019	Animalia;Arthropoda;Insecta;Diptera;Muscidae;Azeliinae;Hydrotaea	Hydrotaea scambus	2012-07-10/14	Prince Albert National Park|Spruce River Highlands Trail	53.71	-106.04
SSPAC3174-13	BIOUG07849-A07	BOLD:AAG1768	KM644572	Animalia;Arthropoda;Insecta;Diptera;Muscidae;Azeliinae;Hydrotaea	Hydrotaea scambus	2012-07-10/14	Prince Albert National Park|Spruce River Highlands Trail	53.71	-106.04
SSPAC3175-13	BIOUG07849-A08	BOLD:AAG1768	KM625633	Animalia;Arthropoda;Insecta;Diptera;Muscidae;Azeliinae;Hydrotaea	Hydrotaea scambus	2012-07-10/14	Prince Albert National Park|Spruce River Highlands Trail	53.71	-106.04
SSPAC3176-13	BIOUG07849-A09	BOLD:AAG1768	KM640249	Animalia;Arthropoda;Insecta;Diptera;Muscidae;Azeliinae;Hydrotaea	Hydrotaea scambus	2012-07-10/14	Prince Albert National Park|Spruce River Highlands Trail	53.71	-106.04
SSPAC3177-13	BIOUG07849-A10	BOLD:AAG1768	KM643203	Animalia;Arthropoda;Insecta;Diptera;Muscidae;Azeliinae;Hydrotaea	Hydrotaea scambus	2012-07-10/14	Prince Albert National Park|Spruce River Highlands Trail	53.71	-106.04
SSPAC3178-13	BIOUG07849-A11	BOLD:AAG1768	KM632210	Animalia;Arthropoda;Insecta;Diptera;Muscidae;Azeliinae;Hydrotaea	Hydrotaea scambus	2012-07-10/14	Prince Albert National Park|Spruce River Highlands Trail	53.71	-106.04
SSPAC3179-13	BIOUG07849-A12	BOLD:AAG1768	KM624665	Animalia;Arthropoda;Insecta;Diptera;Muscidae;Azeliinae;Hydrotaea	Hydrotaea scambus	2012-07-10/14	Prince Albert National Park|Spruce River Highlands Trail	53.71	-106.04
SSPAC318-13	BIOUG06934-G07	BOLD:AAA8870	KM634983	Animalia;Arthropoda;Insecta;Diptera;Tabanidae;Chrysopsinae;Chrysops	Chrysops	2012-07-10/14	Prince Albert National Park|Spruce River Highlands Trail	53.71	-106.04
SSPAC3180-13	BIOUG07849-B01	BOLD:AAG1768	KM628415	Animalia;Arthropoda;Insecta;Diptera;Muscidae;Azeliinae;Hydrotaea	Hydrotaea scambus	2012-07-10/14	Prince Albert National Park|Spruce River Highlands Trail	53.71	-106.04
SSPAC3181-13	BIOUG07849-B02	BOLD:AAG1768	KM635987	Animalia;Arthropoda;Insecta;Diptera;Muscidae;Azeliinae;Hydrotaea	Hydrotaea scambus	2012-07-10/14	Prince Albert National Park|Spruce River Highlands Trail	53.71	-106.04
SSPAC3182-13	BIOUG07849-B03	BOLD:AAG1768	KM645525	Animalia;Arthropoda;Insecta;Diptera;Muscidae;Azeliinae;Hydrotaea	Hydrotaea scambus	2012-07-10/14	Prince Albert National Park|Spruce River Highlands Trail	53.71	-106.04
SSPAC3183-13	BIOUG07849-B04	BOLD:AAG1768	KM627997	Animalia;Arthropoda;Insecta;Diptera;Muscidae;Azeliinae;Hydrotaea	Hydrotaea scambus	2012-07-10/14	Prince Albert National Park|Spruce River Highlands Trail	53.71	-106.04
SSPAC3184-13	BIOUG07849-B05	BOLD:AAG1768	KM632034	Animalia;Arthropoda;Insecta;Diptera;Muscidae;Azeliinae;Hydrotaea	Hydrotaea scambus	2012-07-10/14	Prince Albert National Park|Spruce River Highlands Trail	53.71	-106.04
SSPAC3185-13	BIOUG07849-B06	BOLD:AAG1768	KM627486	Animalia;Arthropoda;Insecta;Diptera;Muscidae;Azeliinae;Hydrotaea	Hydrotaea scambus	2012-07-10/14	Prince Albert National Park|Spruce River Highlands Trail	53.71	-106.04
SSPAC3186-13	BIOUG07849-B07	BOLD:AAG1768	KM644131	Animalia;Arthropoda;Insecta;Diptera;Muscidae;Azeliinae;Hydrotaea	Hydrotaea scambus	2012-07-10/14	Prince Albert National Park|Spruce River Highlands Trail	53.71	-106.04
SSPAC3187-13	BIOUG07849-B08	BOLD:AAG1768	KM626792	Animalia;Arthropoda;Insecta;Diptera;Muscidae;Azeliinae;Hydrotaea	Hydrotaea scambus	2012-07-10/14	Prince Albert National Park|Spruce River Highlands Trail	53.71	-106.04
SSPAC3188-13	BIOUG07849-B09	BOLD:AAG1768	KM633862	Animalia;Arthropoda;Insecta;Diptera;Muscidae;Azeliinae;Hydrotaea	Hydrotaea scambus	2012-07-10/14	Prince Albert National Park|Spruce River Highlands Trail	53.71	-106.04
SSPAC3189-13	BIOUG07849-B10	BOLD:AAG1768	KM633697	Animalia;Arthropoda;Insecta;Diptera;Muscidae;Azeliinae;Hydrotaea	Hydrotaea scambus	2012-07-10/14	Prince Albert National Park|Spruce River Highlands Trail	53.71	-106.04
SSPAC319-13	BIOUG06934-G08	BOLD:ABZ5562	KM626850	Animalia;Arthropoda;Insecta;Diptera;Syrphidae;Syrphinae;Chrysotoxum	Chrysotoxum	2012-07-10/14	Prince Albert National Park|Spruce River Highlands Trail	53.71	-106.04
SSPAC3190-13	BIOUG07849-B11	BOLD:AAG1771	KM631961	Animalia;Arthropoda;Insecta;Diptera;Muscidae;Azeliinae;Hydrotaea	Hydrotaea militaris	2012-07-10/14	Prince Albert National Park|Spruce River Highlands Trail	53.71	-106.04
SSPAC3191-13	BIOUG07849-B12	BOLD:AAG1768	KM645757	Animalia;Arthropoda;Insecta;Diptera;Muscidae;Azeliinae;Hydrotaea	Hydrotaea scambus	2012-07-10/14	Prince Albert National Park|Spruce River Highlands Trail	53.71	-106.04
SSPAC3192-13	BIOUG07849-C01	BOLD:AAG1768	KM633058	Animalia;Arthropoda;Insecta;Diptera;Muscidae;Azeliinae;Hydrotaea	Hydrotaea scambus	2012-07-10/14	Prince Albert National Park|Spruce River Highlands Trail	53.71	-106.04
SSPAC3193-13	BIOUG07849-C02	BOLD:AAG1768	KM648371	Animalia;Arthropoda;Insecta;Diptera;Muscidae;Azeliinae;Hydrotaea	Hydrotaea scambus	2012-07-10/14	Prince Albert National Park|Spruce River Highlands Trail	53.71	-106.04
SSPAC3194-13	BIOUG07849-C03	BOLD:AAG1768	KM637258	Animalia;Arthropoda;Insecta;Diptera;Muscidae;Azeliinae;Hydrotaea	Hydrotaea scambus	2012-07-10/14	Prince Albert National Park|Spruce River Highlands Trail	53.71	-106.04
SSPAC3195-13	BIOUG07849-C04	BOLD:AAG1768	KM638397	Animalia;Arthropoda;Insecta;Diptera;Muscidae;Azeliinae;Hydrotaea	Hydrotaea scambus	2012-07-10/14	Prince Albert National Park|Spruce River Highlands Trail	53.71	-106.04
SSPAC3196-13	BIOUG07849-C05	BOLD:AAG1768	KM649124	Animalia;Arthropoda;Insecta;Diptera;Muscidae;Azeliinae;Hydrotaea	Hydrotaea scambus	2012-07-10/14	Prince Albert National Park|Spruce River Highlands Trail	53.71	-106.04
SSPAC3197-13	BIOUG07849-C06	BOLD:AAG1768	KM642050	Animalia;Arthropoda;Insecta;Diptera;Muscidae;Azeliinae;Hydrotaea	Hydrotaea scambus	2012-07-10/14	Prince Albert National Park|Spruce River Highlands Trail	53.71	-106.04
SSPAC3198-13	BIOUG07849-C07	BOLD:AAG1768	KM631881	Animalia;Arthropoda;Insecta;Diptera;Muscidae;Azeliinae;Hydrotaea	Hydrotaea scambus	2012-07-10/14	Prince Albert National Park|Spruce River Highlands Trail	53.71	-106.04
SSPAC3199-13	BIOUG07849-C08	BOLD:AAG1768	KM641907	Animalia;Arthropoda;Insecta;Diptera;Muscidae;Azeliinae;Hydrotaea	Hydrotaea scambus	2012-07-10/14	Prince Albert National Park|Spruce River Highlands Trail	53.71	-106.04
SSPAC320-13	BIOUG06934-G09	BOLD:AAH2302	KM630245	Animalia;Arthropoda;Insecta;Diptera;Asilidae;Laphriinae;Laphria	Laphria index	2012-07-10/14	Prince Albert National Park|Spruce River Highlands Trail	53.71	-106.04
SSPAC3200-13	BIOUG07849-C09	BOLD:AAG1768	KM640667	Animalia;Arthropoda;Insecta;Diptera;Muscidae;Azeliinae;Hydrotaea	Hydrotaea scambus	2012-07-10/14	Prince Albert National Park|Spruce River Highlands Trail	53.71	-106.04
SSPAC3201-13	BIOUG07849-C10	BOLD:AAG1768	KM636126	Animalia;Arthropoda;Insecta;Diptera;Muscidae;Azeliinae;Hydrotaea	Hydrotaea scambus	2012-07-10/14	Prince Albert National Park|Spruce River Highlands Trail	53.71	-106.04
SSPAC3202-13	BIOUG07849-C11	BOLD:AAG1768	KM631525	Animalia;Arthropoda;Insecta;Diptera;Muscidae;Azeliinae;Hydrotaea	Hydrotaea scambus	2012-07-10/14	Prince Albert National Park|Spruce River Highlands Trail	53.71	-106.04
SSPAC3203-13	BIOUG07849-C12	BOLD:AAG1768	KM641470	Animalia;Arthropoda;Insecta;Diptera;Muscidae;Azeliinae;Hydrotaea	Hydrotaea scambus	2012-07-10/14	Prince Albert National Park|Spruce River Highlands Trail	53.71	-106.04
SSPAC3204-13	BIOUG07849-D01	BOLD:AAG1768	KM632569	Animalia;Arthropoda;Insecta;Diptera;Muscidae;Azeliinae;Hydrotaea	Hydrotaea scambus	2012-07-10/14	Prince Albert National Park|Spruce River Highlands Trail	53.71	-106.04
SSPAC3205-13	BIOUG07849-D02	BOLD:AAG1768	KM628316	Animalia;Arthropoda;Insecta;Diptera;Muscidae;Azeliinae;Hydrotaea	Hydrotaea scambus	2012-07-10/14	Prince Albert National Park|Spruce River Highlands Trail	53.71	-106.04
SSPAC3206-13	BIOUG07849-D03	BOLD:AAG1768	KM645876	Animalia;Arthropoda;Insecta;Diptera;Muscidae;Azeliinae;Hydrotaea	Hydrotaea scambus	2012-07-10/14	Prince Albert National Park|Spruce River Highlands Trail	53.71	-106.04
SSPAC3207-13	BIOUG07849-D04	BOLD:AAG1768	KM636263	Animalia;Arthropoda;Insecta;Diptera;Muscidae;Azeliinae;Hydrotaea	Hydrotaea scambus	2012-07-10/14	Prince Albert National Park|Spruce River Highlands Trail	53.71	-106.04
SSPAC3208-13	BIOUG07849-D05	BOLD:AAG1768	KM648288	Animalia;Arthropoda;Insecta;Diptera;Muscidae;Azeliinae;Hydrotaea	Hydrotaea scambus	2012-07-10/14	Prince Albert National Park|Spruce River Highlands Trail	53.71	-106.04
SSPAC3209-13	BIOUG07849-D06	BOLD:AAG1768	KM642832	Animalia;Arthropoda;Insecta;Diptera;Muscidae;Azeliinae;Hydrotaea	Hydrotaea scambus	2012-07-10/14	Prince Albert National Park|Spruce River Highlands Trail	53.71	-106.04
SSPAC321-13	BIOUG06934-G10	BOLD:AAC4506	KM643161	Animalia;Arthropoda;Insecta;Diptera;Syrphidae;Eristalinae;Temnostoma	Temnostoma excentrica	2012-07-10/14	Prince Albert National Park|Spruce River Highlands Trail	53.71	-106.04
SSPAC3210-13	BIOUG07849-D07	BOLD:AAG1768	KM641672	Animalia;Arthropoda;Insecta;Diptera;Muscidae;Azeliinae;Hydrotaea	Hydrotaea scambus	2012-07-10/14	Prince Albert National Park|Spruce River Highlands Trail	53.71	-106.04
SSPAC3211-13	BIOUG07849-D08	BOLD:AAG1768	KM643091	Animalia;Arthropoda;Insecta;Diptera;Muscidae;Azeliinae;Hydrotaea	Hydrotaea scambus	2012-07-10/14	Prince Albert National Park|Spruce River Highlands Trail	53.71	-106.04
SSPAC3212-13	BIOUG07849-D09	BOLD:AAG1768	KM627772	Animalia;Arthropoda;Insecta;Diptera;Muscidae;Azeliinae;Hydrotaea	Hydrotaea scambus	2012-07-10/14	Prince Albert National Park|Spruce River Highlands Trail	53.71	-106.04
SSPAC3213-13	BIOUG07849-D10	BOLD:AAG1768	KM634657	Animalia;Arthropoda;Insecta;Diptera;Muscidae;Azeliinae;Hydrotaea	Hydrotaea scambus	2012-07-10/14	Prince Albert National Park|Spruce River Highlands Trail	53.71	-106.04
SSPAC3214-13	BIOUG07849-D11	BOLD:AAG1768	KM625454	Animalia;Arthropoda;Insecta;Diptera;Muscidae;Azeliinae;Hydrotaea	Hydrotaea scambus	2012-07-10/14	Prince Albert National Park|Spruce River Highlands Trail	53.71	-106.04
SSPAC3215-13	BIOUG07849-D12	BOLD:AAG1768	KM648510	Animalia;Arthropoda;Insecta;Diptera;Muscidae;Azeliinae;Hydrotaea	Hydrotaea scambus	2012-07-10/14	Prince Albert National Park|Spruce River Highlands Trail	53.71	-106.04
SSPAC3216-13	BIOUG07849-E01	BOLD:AAG1768	KM640348	Animalia;Arthropoda;Insecta;Diptera;Muscidae;Azeliinae;Hydrotaea	Hydrotaea scambus	2012-07-10/14	Prince Albert National Park|Spruce River Highlands Trail	53.71	-106.04
SSPAC3217-13	BIOUG07849-E02	BOLD:AAG1768	KM640065	Animalia;Arthropoda;Insecta;Diptera;Muscidae;Azeliinae;Hydrotaea	Hydrotaea scambus	2012-07-10/14	Prince Albert National Park|Spruce River Highlands Trail	53.71	-106.04
SSPAC3218-13	BIOUG07849-E03	BOLD:AAG1768	KM630406	Animalia;Arthropoda;Insecta;Diptera;Muscidae;Azeliinae;Hydrotaea	Hydrotaea scambus	2012-07-10/14	Prince Albert National Park|Spruce River Highlands Trail	53.71	-106.04
SSPAC3219-13	BIOUG07849-E04	BOLD:AAG1768	KM645028	Animalia;Arthropoda;Insecta;Diptera;Muscidae;Azeliinae;Hydrotaea	Hydrotaea scambus	2012-07-10/14	Prince Albert National Park|Spruce River Highlands Trail	53.71	-106.04
SSPAC322-13	BIOUG06934-G11	BOLD:AAC4506	KM629512	Animalia;Arthropoda;Insecta;Diptera;Syrphidae;Eristalinae;Temnostoma	Temnostoma excentrica	2012-07-10/14	Prince Albert National Park|Spruce River Highlands Trail	53.71	-106.04
SSPAC3220-13	BIOUG07849-E05	BOLD:AAG1768	KM629108	Animalia;Arthropoda;Insecta;Diptera;Muscidae;Azeliinae;Hydrotaea	Hydrotaea scambus	2012-07-10/14	Prince Albert National Park|Spruce River Highlands Trail	53.71	-106.04
SSPAC3221-13	BIOUG07849-E06	BOLD:AAG1768	KM636179	Animalia;Arthropoda;Insecta;Diptera;Muscidae;Azeliinae;Hydrotaea	Hydrotaea scambus	2012-07-10/14	Prince Albert National Park|Spruce River Highlands Trail	53.71	-106.04
SSPAC3222-13	BIOUG07849-E07	BOLD:AAG1768	KM626567	Animalia;Arthropoda;Insecta;Diptera;Muscidae;Azeliinae;Hydrotaea	Hydrotaea scambus	2012-07-10/14	Prince Albert National Park|Spruce River Highlands Trail	53.71	-106.04
SSPAC3223-13	BIOUG07849-E08	BOLD:AAG1768	KM639617	Animalia;Arthropoda;Insecta;Diptera;Muscidae;Azeliinae;Hydrotaea	Hydrotaea scambus	2012-07-10/14	Prince Albert National Park|Spruce River Highlands Trail	53.71	-106.04
SSPAC3224-13	BIOUG07849-E09	BOLD:AAG1768	KM628379	Animalia;Arthropoda;Insecta;Diptera;Muscidae;Azeliinae;Hydrotaea	Hydrotaea scambus	2012-07-10/14	Prince Albert National Park|Spruce River Highlands Trail	53.71	-106.04
SSPAC3225-13	BIOUG07849-E10	BOLD:AAG1768	KM637402	Animalia;Arthropoda;Insecta;Diptera;Muscidae;Azeliinae;Hydrotaea	Hydrotaea scambus	2012-07-10/14	Prince Albert National Park|Spruce River Highlands Trail	53.71	-106.04
SSPAC3226-13	BIOUG07849-E11	BOLD:AAG1768	KM627321	Animalia;Arthropoda;Insecta;Diptera;Muscidae;Azeliinae;Hydrotaea	Hydrotaea scambus	2012-07-10/14	Prince Albert National Park|Spruce River Highlands Trail	53.71	-106.04
SSPAC3227-13	BIOUG07849-E12	BOLD:AAA3453	KM634662	Animalia;Arthropoda;Insecta;Diptera;Anthomyiidae;Anthomyiinae;Delia	Delia platura	2012-07-10/14	Prince Albert National Park|Spruce River Highlands Trail	53.71	-106.04
SSPAC3228-13	BIOUG07849-F01	BOLD:AAG4631	KM640804	Animalia;Arthropoda;Insecta;Diptera;Fanniidae;Fanniinae;Fannia	Fannia spathiophora	2012-07-10/14	Prince Albert National Park|Spruce River Highlands Trail	53.71	-106.04
SSPAC3229-13	BIOUG07849-F02	BOLD:AAG1768	KM627880	Animalia;Arthropoda;Insecta;Diptera;Muscidae;Azeliinae;Hydrotaea	Hydrotaea scambus	2012-07-10/14	Prince Albert National Park|Spruce River Highlands Trail	53.71	-106.04
SSPAC323-13	BIOUG06934-G12	BOLD:AAM7885	KM633851	Animalia;Arthropoda;Insecta;Diptera;Tachinidae;Tachininae;Hystricia	Hystricia abrupta	2012-07-10/14	Prince Albert National Park|Spruce River Highlands Trail	53.71	-106.04
SSPAC3230-13	BIOUG07849-F03	BOLD:AAG1768	KM644370	Animalia;Arthropoda;Insecta;Diptera;Muscidae;Azeliinae;Hydrotaea	Hydrotaea scambus	2012-07-10/14	Prince Albert National Park|Spruce River Highlands Trail	53.71	-106.04
SSPAC3231-13	BIOUG07849-F04	BOLD:AAG1768	KM639397	Animalia;Arthropoda;Insecta;Diptera;Muscidae;Azeliinae;Hydrotaea	Hydrotaea scambus	2012-07-10/14	Prince Albert National Park|Spruce River Highlands Trail	53.71	-106.04
SSPAC3232-13	BIOUG07849-F05	BOLD:AAG1768	KM647671	Animalia;Arthropoda;Insecta;Diptera;Muscidae;Azeliinae;Hydrotaea	Hydrotaea scambus	2012-07-10/14	Prince Albert National Park|Spruce River Highlands Trail	53.71	-106.04
SSPAC3233-13	BIOUG07849-F06	BOLD:AAG1768	KM630529	Animalia;Arthropoda;Insecta;Diptera;Muscidae;Azeliinae;Hydrotaea	Hydrotaea scambus	2012-07-10/14	Prince Albert National Park|Spruce River Highlands Trail	53.71	-106.04
SSPAC3234-13	BIOUG07849-F07	BOLD:AAG1768	KM645653	Animalia;Arthropoda;Insecta;Diptera;Muscidae;Azeliinae;Hydrotaea	Hydrotaea scambus	2012-07-10/14	Prince Albert National Park|Spruce River Highlands Trail	53.71	-106.04
SSPAC3235-13	BIOUG07849-F08	BOLD:AAG1768	KM634033	Animalia;Arthropoda;Insecta;Diptera;Muscidae;Azeliinae;Hydrotaea	Hydrotaea scambus	2012-07-10/14	Prince Albert National Park|Spruce River Highlands Trail	53.71	-106.04
SSPAC3236-13	BIOUG07849-F09	BOLD:AAG1768	KM639595	Animalia;Arthropoda;Insecta;Diptera;Muscidae;Azeliinae;Hydrotaea	Hydrotaea scambus	2012-07-10/14	Prince Albert National Park|Spruce River Highlands Trail	53.71	-106.04
SSPAC3237-13	BIOUG07849-F10	BOLD:AAG1768	KM631986	Animalia;Arthropoda;Insecta;Diptera;Muscidae;Azeliinae;Hydrotaea	Hydrotaea scambus	2012-07-10/14	Prince Albert National Park|Spruce River Highlands Trail	53.71	-106.04
SSPAC3238-13	BIOUG07849-F11	BOLD:AAG1768	KM636633	Animalia;Arthropoda;Insecta;Diptera;Muscidae;Azeliinae;Hydrotaea	Hydrotaea scambus	2012-07-10/14	Prince Albert National Park|Spruce River Highlands Trail	53.71	-106.04
SSPAC3239-13	BIOUG07849-F12	BOLD:AAG1768	KM635054	Animalia;Arthropoda;Insecta;Diptera;Muscidae;Azeliinae;Hydrotaea	Hydrotaea scambus	2012-07-10/14	Prince Albert National Park|Spruce River Highlands Trail	53.71	-106.04
SSPAC324-13	BIOUG06934-H01	BOLD:AAM7885	KM642240	Animalia;Arthropoda;Insecta;Diptera;Tachinidae;Tachininae;Hystricia	Hystricia abrupta	2012-07-10/14	Prince Albert National Park|Spruce River Highlands Trail	53.71	-106.04
SSPAC3240-13	BIOUG07849-G01	BOLD:AAG1768	KM645863	Animalia;Arthropoda;Insecta;Diptera;Muscidae;Azeliinae;Hydrotaea	Hydrotaea scambus	2012-07-10/14	Prince Albert National Park|Spruce River Highlands Trail	53.71	-106.04
SSPAC3241-13	BIOUG07849-G02	BOLD:AAG1768	KM649018	Animalia;Arthropoda;Insecta;Diptera;Muscidae;Azeliinae;Hydrotaea	Hydrotaea scambus	2012-07-10/14	Prince Albert National Park|Spruce River Highlands Trail	53.71	-106.04
SSPAC3242-13	BIOUG07849-G03	BOLD:AAG1768	KM630817	Animalia;Arthropoda;Insecta;Diptera;Muscidae;Azeliinae;Hydrotaea	Hydrotaea scambus	2012-07-10/14	Prince Albert National Park|Spruce River Highlands Trail	53.71	-106.04
SSPAC3243-13	BIOUG07849-G04	BOLD:AAG1768	KM630398	Animalia;Arthropoda;Insecta;Diptera;Muscidae;Azeliinae;Hydrotaea	Hydrotaea scambus	2012-07-10/14	Prince Albert National Park|Spruce River Highlands Trail	53.71	-106.04
SSPAC3244-13	BIOUG07849-G05	BOLD:AAG1768	KM639984	Animalia;Arthropoda;Insecta;Diptera;Muscidae;Azeliinae;Hydrotaea	Hydrotaea scambus	2012-07-10/14	Prince Albert National Park|Spruce River Highlands Trail	53.71	-106.04
SSPAC3245-13	BIOUG07849-G06	BOLD:AAG1768	KM626948	Animalia;Arthropoda;Insecta;Diptera;Muscidae;Azeliinae;Hydrotaea	Hydrotaea scambus	2012-07-10/14	Prince Albert National Park|Spruce River Highlands Trail	53.71	-106.04
SSPAC3246-13	BIOUG07849-G07	BOLD:AAG1768	KM634726	Animalia;Arthropoda;Insecta;Diptera;Muscidae;Azeliinae;Hydrotaea	Hydrotaea scambus	2012-07-10/14	Prince Albert National Park|Spruce River Highlands Trail	53.71	-106.04
SSPAC3247-13	BIOUG07849-G08	BOLD:AAG1768	KM641524	Animalia;Arthropoda;Insecta;Diptera;Muscidae;Azeliinae;Hydrotaea	Hydrotaea scambus	2012-07-10/14	Prince Albert National Park|Spruce River Highlands Trail	53.71	-106.04
SSPAC3248-13	BIOUG07849-G09	BOLD:AAG1768	KM626382	Animalia;Arthropoda;Insecta;Diptera;Muscidae;Azeliinae;Hydrotaea	Hydrotaea scambus	2012-07-10/14	Prince Albert National Park|Spruce River Highlands Trail	53.71	-106.04
SSPAC3249-13	BIOUG07849-G10	BOLD:AAG1768	KM644218	Animalia;Arthropoda;Insecta;Diptera;Muscidae;Azeliinae;Hydrotaea	Hydrotaea scambus	2012-07-10/14	Prince Albert National Park|Spruce River Highlands Trail	53.71	-106.04
SSPAC325-13	BIOUG06934-H02	BOLD:AAI8735	KM624723	Animalia;Arthropoda;Insecta;Diptera;Tabanidae;Tabaninae;Hybomitra	Hybomitra pechumani	2012-07-10/14	Prince Albert National Park|Spruce River Highlands Trail	53.71	-106.04
SSPAC3250-13	BIOUG07849-G11	BOLD:AAG1768	KM649262	Animalia;Arthropoda;Insecta;Diptera;Muscidae;Azeliinae;Hydrotaea	Hydrotaea scambus	2012-07-10/14	Prince Albert National Park|Spruce River Highlands Trail	53.71	-106.04
SSPAC3251-13	BIOUG07849-G12	BOLD:AAG1768	KM633489	Animalia;Arthropoda;Insecta;Diptera;Muscidae;Azeliinae;Hydrotaea	Hydrotaea scambus	2012-07-10/14	Prince Albert National Park|Spruce River Highlands Trail	53.71	-106.04
SSPAC3252-13	BIOUG07849-H01	BOLD:AAG1768	KM628203	Animalia;Arthropoda;Insecta;Diptera;Muscidae;Azeliinae;Hydrotaea	Hydrotaea scambus	2012-07-10/14	Prince Albert National Park|Spruce River Highlands Trail	53.71	-106.04
SSPAC3253-13	BIOUG07849-H02	BOLD:AAG1768	KM625936	Animalia;Arthropoda;Insecta;Diptera;Muscidae;Azeliinae;Hydrotaea	Hydrotaea scambus	2012-07-10/14	Prince Albert National Park|Spruce River Highlands Trail	53.71	-106.04
SSPAC3254-13	BIOUG07849-H03	BOLD:AAG1768	KM643482	Animalia;Arthropoda;Insecta;Diptera;Muscidae;Azeliinae;Hydrotaea	Hydrotaea scambus	2012-07-10/14	Prince Albert National Park|Spruce River Highlands Trail	53.71	-106.04
SSPAC3255-13	BIOUG07849-H04	BOLD:AAG1768	KM634894	Animalia;Arthropoda;Insecta;Diptera;Muscidae;Azeliinae;Hydrotaea	Hydrotaea scambus	2012-07-10/14	Prince Albert National Park|Spruce River Highlands Trail	53.71	-106.04
SSPAC3256-13	BIOUG07849-H05	BOLD:AAG1768	KM633589	Animalia;Arthropoda;Insecta;Diptera;Muscidae;Azeliinae;Hydrotaea	Hydrotaea scambus	2012-07-10/14	Prince Albert National Park|Spruce River Highlands Trail	53.71	-106.04
SSPAC3257-13	BIOUG07849-H06	BOLD:AAG1768	KM637432	Animalia;Arthropoda;Insecta;Diptera;Muscidae;Azeliinae;Hydrotaea	Hydrotaea scambus	2012-07-10/14	Prince Albert National Park|Spruce River Highlands Trail	53.71	-106.04
SSPAC3258-13	BIOUG07849-H07	BOLD:AAG1768	KM649521	Animalia;Arthropoda;Insecta;Diptera;Muscidae;Azeliinae;Hydrotaea	Hydrotaea scambus	2012-07-10/14	Prince Albert National Park|Spruce River Highlands Trail	53.71	-106.04
SSPAC3259-13	BIOUG07849-H08	BOLD:AAG1768	KM632014	Animalia;Arthropoda;Insecta;Diptera;Muscidae;Azeliinae;Hydrotaea	Hydrotaea scambus	2012-07-10/14	Prince Albert National Park|Spruce River Highlands Trail	53.71	-106.04
SSPAC326-13	BIOUG06934-H03	BOLD:AAI8735	KM649255	Animalia;Arthropoda;Insecta;Diptera;Tabanidae;Tabaninae;Hybomitra	Hybomitra pechumani	2012-07-10/14	Prince Albert National Park|Spruce River Highlands Trail	53.71	-106.04
SSPAC3260-13	BIOUG07849-H09	BOLD:AAG1768	KM635729	Animalia;Arthropoda;Insecta;Diptera;Muscidae;Azeliinae;Hydrotaea	Hydrotaea scambus	2012-07-10/14	Prince Albert National Park|Spruce River Highlands Trail	53.71	-106.04
SSPAC3261-13	BIOUG07849-H10	BOLD:AAG1768	KM646958	Animalia;Arthropoda;Insecta;Diptera;Muscidae;Azeliinae;Hydrotaea	Hydrotaea scambus	2012-07-10/14	Prince Albert National Park|Spruce River Highlands Trail	53.71	-106.04
SSPAC3262-13	BIOUG07849-H11	BOLD:AAG1768	KM641203	Animalia;Arthropoda;Insecta;Diptera;Muscidae;Azeliinae;Hydrotaea	Hydrotaea scambus	2012-07-10/14	Prince Albert National Park|Spruce River Highlands Trail	53.71	-106.04
SSPAC3263-13	BIOUG07850-A01	BOLD:AAG1768	KM628874	Animalia;Arthropoda;Insecta;Diptera;Muscidae;Azeliinae;Hydrotaea	Hydrotaea scambus	2012-07-10/14	Prince Albert National Park|Spruce River Highlands Trail	53.71	-106.04
SSPAC3264-13	BIOUG07850-A02	BOLD:AAG1768	KM633472	Animalia;Arthropoda;Insecta;Diptera;Muscidae;Azeliinae;Hydrotaea	Hydrotaea scambus	2012-07-10/14	Prince Albert National Park|Spruce River Highlands Trail	53.71	-106.04
SSPAC3265-13	BIOUG07850-A03	BOLD:AAG1768	KM645835	Animalia;Arthropoda;Insecta;Diptera;Muscidae;Azeliinae;Hydrotaea	Hydrotaea scambus	2012-07-10/14	Prince Albert National Park|Spruce River Highlands Trail	53.71	-106.04
SSPAC3266-13	BIOUG07850-A04	BOLD:AAG1768	KM634412	Animalia;Arthropoda;Insecta;Diptera;Muscidae;Azeliinae;Hydrotaea	Hydrotaea scambus	2012-07-10/14	Prince Albert National Park|Spruce River Highlands Trail	53.71	-106.04
SSPAC3267-13	BIOUG07850-A05	BOLD:AAG1768	KM649206	Animalia;Arthropoda;Insecta;Diptera;Muscidae;Azeliinae;Hydrotaea	Hydrotaea scambus	2012-07-10/14	Prince Albert National Park|Spruce River Highlands Trail	53.71	-106.04
SSPAC3268-13	BIOUG07850-A06	BOLD:AAG1768	KM641323	Animalia;Arthropoda;Insecta;Diptera;Muscidae;Azeliinae;Hydrotaea	Hydrotaea scambus	2012-07-10/14	Prince Albert National Park|Spruce River Highlands Trail	53.71	-106.04
SSPAC3269-13	BIOUG07850-A07	BOLD:AAG1768	KM643840	Animalia;Arthropoda;Insecta;Diptera;Muscidae;Azeliinae;Hydrotaea	Hydrotaea scambus	2012-07-10/14	Prince Albert National Park|Spruce River Highlands Trail	53.71	-106.04
SSPAC327-13	BIOUG06934-H04	BOLD:AAI8735	KM640992	Animalia;Arthropoda;Insecta;Diptera;Tabanidae;Tabaninae;Hybomitra	Hybomitra pechumani	2012-07-10/14	Prince Albert National Park|Spruce River Highlands Trail	53.71	-106.04
SSPAC3270-13	BIOUG07850-A08	BOLD:AAG1768	KM638292	Animalia;Arthropoda;Insecta;Diptera;Muscidae;Azeliinae;Hydrotaea	Hydrotaea scambus	2012-07-10/14	Prince Albert National Park|Spruce River Highlands Trail	53.71	-106.04
SSPAC3271-13	BIOUG07850-A09	BOLD:AAG1768	KM641190	Animalia;Arthropoda;Insecta;Diptera;Muscidae;Azeliinae;Hydrotaea	Hydrotaea scambus	2012-07-10/14	Prince Albert National Park|Spruce River Highlands Trail	53.71	-106.04
SSPAC3272-13	BIOUG07850-A10	BOLD:AAG1768	KM641134	Animalia;Arthropoda;Insecta;Diptera;Muscidae;Azeliinae;Hydrotaea	Hydrotaea scambus	2012-07-10/14	Prince Albert National Park|Spruce River Highlands Trail	53.71	-106.04
SSPAC3273-13	BIOUG07850-A11	BOLD:AAG1768	KM641717	Animalia;Arthropoda;Insecta;Diptera;Muscidae;Azeliinae;Hydrotaea	Hydrotaea scambus	2012-07-10/14	Prince Albert National Park|Spruce River Highlands Trail	53.71	-106.04
SSPAC3274-13	BIOUG07850-A12	BOLD:AAG1768	KM643008	Animalia;Arthropoda;Insecta;Diptera;Muscidae;Azeliinae;Hydrotaea	Hydrotaea scambus	2012-07-10/14	Prince Albert National Park|Spruce River Highlands Trail	53.71	-106.04
SSPAC3275-13	BIOUG07850-B01	BOLD:AAG1768	KM640671	Animalia;Arthropoda;Insecta;Diptera;Muscidae;Azeliinae;Hydrotaea	Hydrotaea scambus	2012-07-10/14	Prince Albert National Park|Spruce River Highlands Trail	53.71	-106.04
SSPAC3276-13	BIOUG07850-B02	BOLD:AAG1768	KM624836	Animalia;Arthropoda;Insecta;Diptera;Muscidae;Azeliinae;Hydrotaea	Hydrotaea scambus	2012-07-10/14	Prince Albert National Park|Spruce River Highlands Trail	53.71	-106.04
SSPAC3277-13	BIOUG07850-B03	BOLD:AAG1768	KM632824	Animalia;Arthropoda;Insecta;Diptera;Muscidae;Azeliinae;Hydrotaea	Hydrotaea scambus	2012-07-10/14	Prince Albert National Park|Spruce River Highlands Trail	53.71	-106.04
SSPAC3278-13	BIOUG07850-B04	BOLD:AAG1768	KM631275	Animalia;Arthropoda;Insecta;Diptera;Muscidae;Azeliinae;Hydrotaea	Hydrotaea scambus	2012-07-10/14	Prince Albert National Park|Spruce River Highlands Trail	53.71	-106.04
SSPAC3279-13	BIOUG07850-B05	BOLD:AAG1768	KM633794	Animalia;Arthropoda;Insecta;Diptera;Muscidae;Azeliinae;Hydrotaea	Hydrotaea scambus	2012-07-10/14	Prince Albert National Park|Spruce River Highlands Trail	53.71	-106.04
SSPAC328-13	BIOUG06934-H05	BOLD:AAI8735	KM649174	Animalia;Arthropoda;Insecta;Diptera;Tabanidae;Tabaninae;Hybomitra	Hybomitra pechumani	2012-07-10/14	Prince Albert National Park|Spruce River Highlands Trail	53.71	-106.04
SSPAC3280-13	BIOUG07850-B06	BOLD:AAG1768	KM629803	Animalia;Arthropoda;Insecta;Diptera;Muscidae;Azeliinae;Hydrotaea	Hydrotaea scambus	2012-07-10/14	Prince Albert National Park|Spruce River Highlands Trail	53.71	-106.04
SSPAC3281-13	BIOUG07850-B07	BOLD:AAG1768	KM645535	Animalia;Arthropoda;Insecta;Diptera;Muscidae;Azeliinae;Hydrotaea	Hydrotaea scambus	2012-07-10/14	Prince Albert National Park|Spruce River Highlands Trail	53.71	-106.04
SSPAC3282-13	BIOUG07850-B08	BOLD:AAG1768	KM629855	Animalia;Arthropoda;Insecta;Diptera;Muscidae;Azeliinae;Hydrotaea	Hydrotaea scambus	2012-07-10/14	Prince Albert National Park|Spruce River Highlands Trail	53.71	-106.04
SSPAC3283-13	BIOUG07850-B09	BOLD:AAG1768	KM634462	Animalia;Arthropoda;Insecta;Diptera;Muscidae;Azeliinae;Hydrotaea	Hydrotaea scambus	2012-07-10/14	Prince Albert National Park|Spruce River Highlands Trail	53.71	-106.04
SSPAC3284-13	BIOUG07850-B10	BOLD:AAG1768	KM631943	Animalia;Arthropoda;Insecta;Diptera;Muscidae;Azeliinae;Hydrotaea	Hydrotaea scambus	2012-07-10/14	Prince Albert National Park|Spruce River Highlands Trail	53.71	-106.04
SSPAC3285-13	BIOUG07850-B11	BOLD:AAG1768	KM642870	Animalia;Arthropoda;Insecta;Diptera;Muscidae;Azeliinae;Hydrotaea	Hydrotaea scambus	2012-07-10/14	Prince Albert National Park|Spruce River Highlands Trail	53.71	-106.04
SSPAC3286-13	BIOUG07850-B12	BOLD:AAG1768	KM626138	Animalia;Arthropoda;Insecta;Diptera;Muscidae;Azeliinae;Hydrotaea	Hydrotaea scambus	2012-07-10/14	Prince Albert National Park|Spruce River Highlands Trail	53.71	-106.04
SSPAC3287-13	BIOUG07850-C01	BOLD:AAG1768	KM641562	Animalia;Arthropoda;Insecta;Diptera;Muscidae;Azeliinae;Hydrotaea	Hydrotaea scambus	2012-07-10/14	Prince Albert National Park|Spruce River Highlands Trail	53.71	-106.04
SSPAC3288-13	BIOUG07850-C02	BOLD:AAG1768	KM628452	Animalia;Arthropoda;Insecta;Diptera;Muscidae;Azeliinae;Hydrotaea	Hydrotaea scambus	2012-07-10/14	Prince Albert National Park|Spruce River Highlands Trail	53.71	-106.04
SSPAC3289-13	BIOUG07850-C03	BOLD:AAG1768	KM638751	Animalia;Arthropoda;Insecta;Diptera;Muscidae;Azeliinae;Hydrotaea	Hydrotaea scambus	2012-07-10/14	Prince Albert National Park|Spruce River Highlands Trail	53.71	-106.04
SSPAC329-13	BIOUG06934-H06	BOLD:AAI8735	KM640419	Animalia;Arthropoda;Insecta;Diptera;Tabanidae;Tabaninae;Hybomitra	Hybomitra pechumani	2012-07-10/14	Prince Albert National Park|Spruce River Highlands Trail	53.71	-106.04
SSPAC3290-13	BIOUG07850-C04	BOLD:AAG1768	KM641499	Animalia;Arthropoda;Insecta;Diptera;Muscidae;Azeliinae;Hydrotaea	Hydrotaea scambus	2012-07-10/14	Prince Albert National Park|Spruce River Highlands Trail	53.71	-106.04
SSPAC3291-13	BIOUG07850-C05	BOLD:AAG1768	KM641922	Animalia;Arthropoda;Insecta;Diptera;Muscidae;Azeliinae;Hydrotaea	Hydrotaea scambus	2012-07-10/14	Prince Albert National Park|Spruce River Highlands Trail	53.71	-106.04
SSPAC3292-13	BIOUG07850-C06	BOLD:AAG1768	KM625790	Animalia;Arthropoda;Insecta;Diptera;Muscidae;Azeliinae;Hydrotaea	Hydrotaea scambus	2012-07-10/14	Prince Albert National Park|Spruce River Highlands Trail	53.71	-106.04
SSPAC3293-13	BIOUG07850-C07	BOLD:AAG1768	KM633846	Animalia;Arthropoda;Insecta;Diptera;Muscidae;Azeliinae;Hydrotaea	Hydrotaea scambus	2012-07-10/14	Prince Albert National Park|Spruce River Highlands Trail	53.71	-106.04
SSPAC3294-13	BIOUG07850-C08	BOLD:AAG1768	KM640605	Animalia;Arthropoda;Insecta;Diptera;Muscidae;Azeliinae;Hydrotaea	Hydrotaea scambus	2012-07-10/14	Prince Albert National Park|Spruce River Highlands Trail	53.71	-106.04
SSPAC3295-13	BIOUG07850-C09	BOLD:AAG1768	KM648771	Animalia;Arthropoda;Insecta;Diptera;Muscidae;Azeliinae;Hydrotaea	Hydrotaea scambus	2012-07-10/14	Prince Albert National Park|Spruce River Highlands Trail	53.71	-106.04
SSPAC3296-13	BIOUG07850-C10	BOLD:AAG1768	KM640659	Animalia;Arthropoda;Insecta;Diptera;Muscidae;Azeliinae;Hydrotaea	Hydrotaea scambus	2012-07-10/14	Prince Albert National Park|Spruce River Highlands Trail	53.71	-106.04
SSPAC3297-13	BIOUG07850-C11	BOLD:AAG1768	KM631882	Animalia;Arthropoda;Insecta;Diptera;Muscidae;Azeliinae;Hydrotaea	Hydrotaea scambus	2012-07-10/14	Prince Albert National Park|Spruce River Highlands Trail	53.71	-106.04
SSPAC3298-13	BIOUG07850-C12	BOLD:AAG1768	KM641482	Animalia;Arthropoda;Insecta;Diptera;Muscidae;Azeliinae;Hydrotaea	Hydrotaea scambus	2012-07-10/14	Prince Albert National Park|Spruce River Highlands Trail	53.71	-106.04
SSPAC3299-13	BIOUG07850-D01	BOLD:AAG1768	KM643040	Animalia;Arthropoda;Insecta;Diptera;Muscidae;Azeliinae;Hydrotaea	Hydrotaea scambus	2012-07-10/14	Prince Albert National Park|Spruce River Highlands Trail	53.71	-106.04
SSPAC330-13	BIOUG06934-H07	BOLD:AAI8735	KM629126	Animalia;Arthropoda;Insecta;Diptera;Tabanidae;Tabaninae;Hybomitra	Hybomitra pechumani	2012-07-10/14	Prince Albert National Park|Spruce River Highlands Trail	53.71	-106.04
SSPAC3300-13	BIOUG07850-D02	BOLD:AAG1768	KM644586	Animalia;Arthropoda;Insecta;Diptera;Muscidae;Azeliinae;Hydrotaea	Hydrotaea scambus	2012-07-10/14	Prince Albert National Park|Spruce River Highlands Trail	53.71	-106.04
SSPAC3301-13	BIOUG07850-D03	BOLD:AAG1768	KM634772	Animalia;Arthropoda;Insecta;Diptera;Muscidae;Azeliinae;Hydrotaea	Hydrotaea scambus	2012-07-10/14	Prince Albert National Park|Spruce River Highlands Trail	53.71	-106.04
SSPAC3302-13	BIOUG07850-D04	BOLD:AAG1771	KM644966	Animalia;Arthropoda;Insecta;Diptera;Muscidae;Azeliinae;Hydrotaea	Hydrotaea militaris	2012-07-10/14	Prince Albert National Park|Spruce River Highlands Trail	53.71	-106.04
SSPAC3303-13	BIOUG07850-D05	BOLD:AAG1768	KM630862	Animalia;Arthropoda;Insecta;Diptera;Muscidae;Azeliinae;Hydrotaea	Hydrotaea scambus	2012-07-10/14	Prince Albert National Park|Spruce River Highlands Trail	53.71	-106.04
SSPAC3304-13	BIOUG07850-D06	BOLD:AAG1768	KM627499	Animalia;Arthropoda;Insecta;Diptera;Muscidae;Azeliinae;Hydrotaea	Hydrotaea scambus	2012-07-10/14	Prince Albert National Park|Spruce River Highlands Trail	53.71	-106.04
SSPAC3305-13	BIOUG07850-D07	BOLD:AAG1768	KM638379	Animalia;Arthropoda;Insecta;Diptera;Muscidae;Azeliinae;Hydrotaea	Hydrotaea scambus	2012-07-10/14	Prince Albert National Park|Spruce River Highlands Trail	53.71	-106.04
SSPAC3306-13	BIOUG07850-D08	BOLD:AAG1768	KM634718	Animalia;Arthropoda;Insecta;Diptera;Muscidae;Azeliinae;Hydrotaea	Hydrotaea scambus	2012-07-10/14	Prince Albert National Park|Spruce River Highlands Trail	53.71	-106.04
SSPAC3307-13	BIOUG07850-D09	BOLD:AAG1768	KM646170	Animalia;Arthropoda;Insecta;Diptera;Muscidae;Azeliinae;Hydrotaea	Hydrotaea scambus	2012-07-10/14	Prince Albert National Park|Spruce River Highlands Trail	53.71	-106.04
SSPAC3308-13	BIOUG07850-D10	BOLD:AAG1768	KM645314	Animalia;Arthropoda;Insecta;Diptera;Muscidae;Azeliinae;Hydrotaea	Hydrotaea scambus	2012-07-10/14	Prince Albert National Park|Spruce River Highlands Trail	53.71	-106.04
SSPAC3309-13	BIOUG07850-D11	BOLD:AAG1768	KM639488	Animalia;Arthropoda;Insecta;Diptera;Muscidae;Azeliinae;Hydrotaea	Hydrotaea scambus	2012-07-10/14	Prince Albert National Park|Spruce River Highlands Trail	53.71	-106.04
SSPAC331-13	BIOUG06934-H08	BOLD:AAG2358	KM646513	Animalia;Arthropoda;Insecta;Diptera;Tachinidae;Dexiinae;Voria	Voria	2012-07-10/14	Prince Albert National Park|Spruce River Highlands Trail	53.71	-106.04
SSPAC3310-13	BIOUG07850-D12	BOLD:AAG1768	KM647267	Animalia;Arthropoda;Insecta;Diptera;Muscidae;Azeliinae;Hydrotaea	Hydrotaea scambus	2012-07-10/14	Prince Albert National Park|Spruce River Highlands Trail	53.71	-106.04
SSPAC3311-13	BIOUG07850-E01	BOLD:AAG1768	KM642412	Animalia;Arthropoda;Insecta;Diptera;Muscidae;Azeliinae;Hydrotaea	Hydrotaea scambus	2012-07-10/14	Prince Albert National Park|Spruce River Highlands Trail	53.71	-106.04
SSPAC3312-13	BIOUG07850-E02	BOLD:AAG1768	KM630000	Animalia;Arthropoda;Insecta;Diptera;Muscidae;Azeliinae;Hydrotaea	Hydrotaea scambus	2012-07-10/14	Prince Albert National Park|Spruce River Highlands Trail	53.71	-106.04
SSPAC3313-13	BIOUG07850-E03	BOLD:AAG1768	KM625043	Animalia;Arthropoda;Insecta;Diptera;Muscidae;Azeliinae;Hydrotaea	Hydrotaea scambus	2012-07-10/14	Prince Albert National Park|Spruce River Highlands Trail	53.71	-106.04
SSPAC3314-13	BIOUG07850-E04	BOLD:AAG1768	KM627830	Animalia;Arthropoda;Insecta;Diptera;Muscidae;Azeliinae;Hydrotaea	Hydrotaea scambus	2012-07-10/14	Prince Albert National Park|Spruce River Highlands Trail	53.71	-106.04
SSPAC3315-13	BIOUG07850-E05	BOLD:AAG1768	KM649430	Animalia;Arthropoda;Insecta;Diptera;Muscidae;Azeliinae;Hydrotaea	Hydrotaea scambus	2012-07-10/14	Prince Albert National Park|Spruce River Highlands Trail	53.71	-106.04
SSPAC3316-13	BIOUG07850-E06	BOLD:AAG1768	KM625098	Animalia;Arthropoda;Insecta;Diptera;Muscidae;Azeliinae;Hydrotaea	Hydrotaea scambus	2012-07-10/14	Prince Albert National Park|Spruce River Highlands Trail	53.71	-106.04
SSPAC3317-13	BIOUG07850-E07	BOLD:AAG1768	KM633855	Animalia;Arthropoda;Insecta;Diptera;Muscidae;Azeliinae;Hydrotaea	Hydrotaea scambus	2012-07-10/14	Prince Albert National Park|Spruce River Highlands Trail	53.71	-106.04
SSPAC3318-13	BIOUG07850-E08	BOLD:AAG1768	KM643128	Animalia;Arthropoda;Insecta;Diptera;Muscidae;Azeliinae;Hydrotaea	Hydrotaea scambus	2012-07-10/14	Prince Albert National Park|Spruce River Highlands Trail	53.71	-106.04
SSPAC3319-13	BIOUG07850-E09	BOLD:AAG1768	KM624892	Animalia;Arthropoda;Insecta;Diptera;Muscidae;Azeliinae;Hydrotaea	Hydrotaea scambus	2012-07-10/14	Prince Albert National Park|Spruce River Highlands Trail	53.71	-106.04
SSPAC332-13	BIOUG06934-H09	BOLD:AAI8735	KM638267	Animalia;Arthropoda;Insecta;Diptera;Tabanidae;Tabaninae;Hybomitra	Hybomitra pechumani	2012-07-10/14	Prince Albert National Park|Spruce River Highlands Trail	53.71	-106.04
SSPAC3320-13	BIOUG07850-E10	BOLD:AAG1768	KM627741	Animalia;Arthropoda;Insecta;Diptera;Muscidae;Azeliinae;Hydrotaea	Hydrotaea scambus	2012-07-10/14	Prince Albert National Park|Spruce River Highlands Trail	53.71	-106.04
SSPAC3321-13	BIOUG07850-E11	BOLD:AAG1768	KM637463	Animalia;Arthropoda;Insecta;Diptera;Muscidae;Azeliinae;Hydrotaea	Hydrotaea scambus	2012-07-10/14	Prince Albert National Park|Spruce River Highlands Trail	53.71	-106.04
SSPAC3322-13	BIOUG07850-E12	BOLD:AAG1768	KM647071	Animalia;Arthropoda;Insecta;Diptera;Muscidae;Azeliinae;Hydrotaea	Hydrotaea scambus	2012-07-10/14	Prince Albert National Park|Spruce River Highlands Trail	53.71	-106.04
SSPAC3323-13	BIOUG07850-F01	BOLD:AAG1768	KM649053	Animalia;Arthropoda;Insecta;Diptera;Muscidae;Azeliinae;Hydrotaea	Hydrotaea scambus	2012-07-10/14	Prince Albert National Park|Spruce River Highlands Trail	53.71	-106.04
SSPAC3324-13	BIOUG07850-F02	BOLD:AAG1768	KM627304	Animalia;Arthropoda;Insecta;Diptera;Muscidae;Azeliinae;Hydrotaea	Hydrotaea scambus	2012-07-10/14	Prince Albert National Park|Spruce River Highlands Trail	53.71	-106.04
SSPAC3325-13	BIOUG07850-F03	BOLD:AAG1768	KM632782	Animalia;Arthropoda;Insecta;Diptera;Muscidae;Azeliinae;Hydrotaea	Hydrotaea scambus	2012-07-10/14	Prince Albert National Park|Spruce River Highlands Trail	53.71	-106.04
SSPAC3326-13	BIOUG07850-F04	BOLD:AAG1768	KM648623	Animalia;Arthropoda;Insecta;Diptera;Muscidae;Azeliinae;Hydrotaea	Hydrotaea scambus	2012-07-10/14	Prince Albert National Park|Spruce River Highlands Trail	53.71	-106.04
SSPAC3327-13	BIOUG07850-F05	BOLD:AAG1768	KM626305	Animalia;Arthropoda;Insecta;Diptera;Muscidae;Azeliinae;Hydrotaea	Hydrotaea scambus	2012-07-10/14	Prince Albert National Park|Spruce River Highlands Trail	53.71	-106.04
SSPAC3328-13	BIOUG07850-F06	BOLD:AAG1768	KM645376	Animalia;Arthropoda;Insecta;Diptera;Muscidae;Azeliinae;Hydrotaea	Hydrotaea scambus	2012-07-10/14	Prince Albert National Park|Spruce River Highlands Trail	53.71	-106.04
SSPAC3329-13	BIOUG07850-F07	BOLD:AAG1768	KM648362	Animalia;Arthropoda;Insecta;Diptera;Muscidae;Azeliinae;Hydrotaea	Hydrotaea scambus	2012-07-10/14	Prince Albert National Park|Spruce River Highlands Trail	53.71	-106.04
SSPAC333-13	BIOUG06934-H10	BOLD:AAI8735	KM648505	Animalia;Arthropoda;Insecta;Diptera;Tabanidae;Tabaninae;Hybomitra	Hybomitra pechumani	2012-07-10/14	Prince Albert National Park|Spruce River Highlands Trail	53.71	-106.04
SSPAC3330-13	BIOUG07850-F08	BOLD:AAG1768	KM640079	Animalia;Arthropoda;Insecta;Diptera;Muscidae;Azeliinae;Hydrotaea	Hydrotaea scambus	2012-07-10/14	Prince Albert National Park|Spruce River Highlands Trail	53.71	-106.04
SSPAC3331-13	BIOUG07850-F09	BOLD:AAG1768	KM630317	Animalia;Arthropoda;Insecta;Diptera;Muscidae;Azeliinae;Hydrotaea	Hydrotaea scambus	2012-07-10/14	Prince Albert National Park|Spruce River Highlands Trail	53.71	-106.04
SSPAC3332-13	BIOUG07850-F10	BOLD:AAG1768	KM635282	Animalia;Arthropoda;Insecta;Diptera;Muscidae;Azeliinae;Hydrotaea	Hydrotaea scambus	2012-07-10/14	Prince Albert National Park|Spruce River Highlands Trail	53.71	-106.04
SSPAC3333-13	BIOUG07850-F11	BOLD:AAG1768	KM628941	Animalia;Arthropoda;Insecta;Diptera;Muscidae;Azeliinae;Hydrotaea	Hydrotaea scambus	2012-07-10/14	Prince Albert National Park|Spruce River Highlands Trail	53.71	-106.04
SSPAC3334-13	BIOUG07850-F12	BOLD:AAG1768	KM640426	Animalia;Arthropoda;Insecta;Diptera;Muscidae;Azeliinae;Hydrotaea	Hydrotaea scambus	2012-07-10/14	Prince Albert National Park|Spruce River Highlands Trail	53.71	-106.04
SSPAC3335-13	BIOUG07850-G01	BOLD:AAG1768	KM635339	Animalia;Arthropoda;Insecta;Diptera;Muscidae;Azeliinae;Hydrotaea	Hydrotaea scambus	2012-07-10/14	Prince Albert National Park|Spruce River Highlands Trail	53.71	-106.04
SSPAC3336-13	BIOUG07850-G02	BOLD:AAG1768	KM636800	Animalia;Arthropoda;Insecta;Diptera;Muscidae;Azeliinae;Hydrotaea	Hydrotaea scambus	2012-07-10/14	Prince Albert National Park|Spruce River Highlands Trail	53.71	-106.04
SSPAC3337-13	BIOUG07850-G03	BOLD:AAG1768	KM635281	Animalia;Arthropoda;Insecta;Diptera;Muscidae;Azeliinae;Hydrotaea	Hydrotaea scambus	2012-07-10/14	Prince Albert National Park|Spruce River Highlands Trail	53.71	-106.04
SSPAC3338-13	BIOUG07850-G04	BOLD:AAA3453	KM629816	Animalia;Arthropoda;Insecta;Diptera;Anthomyiidae;Anthomyiinae;Delia	Delia platura	2012-07-10/14	Prince Albert National Park|Spruce River Highlands Trail	53.71	-106.04
SSPAC3339-13	BIOUG07850-G05	BOLD:AAG2463	KM626982	Animalia;Arthropoda;Insecta;Diptera;Anthomyiidae;Anthomyiinae;Hylemyza	Hylemyza partita	2012-07-10/14	Prince Albert National Park|Spruce River Highlands Trail	53.71	-106.04
SSPAC334-13	BIOUG06934-H11	BOLD:AAI8735	KM629147	Animalia;Arthropoda;Insecta;Diptera;Tabanidae;Tabaninae;Hybomitra	Hybomitra pechumani	2012-07-10/14	Prince Albert National Park|Spruce River Highlands Trail	53.71	-106.04
SSPAC3340-13	BIOUG07850-G06	BOLD:AAG4631	KM632493	Animalia;Arthropoda;Insecta;Diptera;Fanniidae;Fanniinae;Fannia	Fannia spathiophora	2012-07-10/14	Prince Albert National Park|Spruce River Highlands Trail	53.71	-106.04
SSPAC3341-13	BIOUG07850-G07	BOLD:AAG1768	KM642659	Animalia;Arthropoda;Insecta;Diptera;Muscidae;Azeliinae;Hydrotaea	Hydrotaea scambus	2012-07-10/14	Prince Albert National Park|Spruce River Highlands Trail	53.71	-106.04
SSPAC3342-13	BIOUG07850-G08	BOLD:AAG1768	KM637362	Animalia;Arthropoda;Insecta;Diptera;Muscidae;Azeliinae;Hydrotaea	Hydrotaea scambus	2012-07-10/14	Prince Albert National Park|Spruce River Highlands Trail	53.71	-106.04
SSPAC3343-13	BIOUG07850-G09	BOLD:AAG1768	KM637668	Animalia;Arthropoda;Insecta;Diptera;Muscidae;Azeliinae;Hydrotaea	Hydrotaea scambus	2012-07-10/14	Prince Albert National Park|Spruce River Highlands Trail	53.71	-106.04
SSPAC3344-13	BIOUG07850-G10	BOLD:AAG2441	KM647903	Animalia;Arthropoda;Insecta;Diptera;Anthomyiidae;Anthomyiinae;Zaphne	Zaphne divisa	2012-07-10/14	Prince Albert National Park|Spruce River Highlands Trail	53.71	-106.04
SSPAC3345-13	BIOUG07850-G11	BOLD:AAG1768	KM628765	Animalia;Arthropoda;Insecta;Diptera;Muscidae;Azeliinae;Hydrotaea	Hydrotaea scambus	2012-07-10/14	Prince Albert National Park|Spruce River Highlands Trail	53.71	-106.04
SSPAC3346-13	BIOUG07850-G12	BOLD:AAG1768	KM627006	Animalia;Arthropoda;Insecta;Diptera;Muscidae;Azeliinae;Hydrotaea	Hydrotaea scambus	2012-07-10/14	Prince Albert National Park|Spruce River Highlands Trail	53.71	-106.04
SSPAC3347-13	BIOUG07850-H01	BOLD:AAG1768	KM635576	Animalia;Arthropoda;Insecta;Diptera;Muscidae;Azeliinae;Hydrotaea	Hydrotaea scambus	2012-07-10/14	Prince Albert National Park|Spruce River Highlands Trail	53.71	-106.04
SSPAC3348-13	BIOUG07850-H02	BOLD:AAG1768	KM637177	Animalia;Arthropoda;Insecta;Diptera;Muscidae;Azeliinae;Hydrotaea	Hydrotaea scambus	2012-07-10/14	Prince Albert National Park|Spruce River Highlands Trail	53.71	-106.04
SSPAC3349-13	BIOUG07850-H03	BOLD:AAG1768	KM631342	Animalia;Arthropoda;Insecta;Diptera;Muscidae;Azeliinae;Hydrotaea	Hydrotaea scambus	2012-07-10/14	Prince Albert National Park|Spruce River Highlands Trail	53.71	-106.04
SSPAC335-13	BIOUG06963-A02	BOLD:AAC6989	KM846190	Animalia;Arthropoda;Insecta;Coleoptera;Staphylinidae;Staphylininae;Ontholestes	Ontholestes cingulatus	2012-07-10/14	Prince Albert National Park|Spruce River Highlands Trail	53.71	-106.04
SSPAC3350-13	BIOUG07850-H04	BOLD:AAG1768	KM646367	Animalia;Arthropoda;Insecta;Diptera;Muscidae;Azeliinae;Hydrotaea	Hydrotaea scambus	2012-07-10/14	Prince Albert National Park|Spruce River Highlands Trail	53.71	-106.04
SSPAC3351-13	BIOUG07850-H05	BOLD:AAG1768	KM637203	Animalia;Arthropoda;Insecta;Diptera;Muscidae;Azeliinae;Hydrotaea	Hydrotaea scambus	2012-07-10/14	Prince Albert National Park|Spruce River Highlands Trail	53.71	-106.04
SSPAC3352-13	BIOUG07850-H06	BOLD:AAG1768	KM635553	Animalia;Arthropoda;Insecta;Diptera;Muscidae;Azeliinae;Hydrotaea	Hydrotaea scambus	2012-07-10/14	Prince Albert National Park|Spruce River Highlands Trail	53.71	-106.04
SSPAC3353-13	BIOUG07850-H07	BOLD:AAG1768	KM626364	Animalia;Arthropoda;Insecta;Diptera;Muscidae;Azeliinae;Hydrotaea	Hydrotaea scambus	2012-07-10/14	Prince Albert National Park|Spruce River Highlands Trail	53.71	-106.04
SSPAC3354-13	BIOUG07850-H08	BOLD:AAG1768	KM641056	Animalia;Arthropoda;Insecta;Diptera;Muscidae;Azeliinae;Hydrotaea	Hydrotaea scambus	2012-07-10/14	Prince Albert National Park|Spruce River Highlands Trail	53.71	-106.04
SSPAC3355-13	BIOUG07850-H09	BOLD:AAG1768	KM637491	Animalia;Arthropoda;Insecta;Diptera;Muscidae;Azeliinae;Hydrotaea	Hydrotaea scambus	2012-07-10/14	Prince Albert National Park|Spruce River Highlands Trail	53.71	-106.04
SSPAC3356-13	BIOUG07850-H10	BOLD:AAG1768	KM648595	Animalia;Arthropoda;Insecta;Diptera;Muscidae;Azeliinae;Hydrotaea	Hydrotaea scambus	2012-07-10/14	Prince Albert National Park|Spruce River Highlands Trail	53.71	-106.04
SSPAC3357-13	BIOUG07850-H11	BOLD:AAG1768	KM632367	Animalia;Arthropoda;Insecta;Diptera;Muscidae;Azeliinae;Hydrotaea	Hydrotaea scambus	2012-07-10/14	Prince Albert National Park|Spruce River Highlands Trail	53.71	-106.04
SSPAC3358-13	BIOUG06729-F10	BOLD:AAV0268	KR584353	Animalia;Arthropoda;Insecta;Hemiptera;Membracidae;Smiliinae	Smiliinae	2012-07-10/14	Prince Albert National Park|Spruce River Highlands Trail	53.71	-106.04
SSPAC3359-13	BIOUG06729-F11	BOLD:AAG8978	KR043852	Animalia;Arthropoda;Insecta;Hemiptera;Miridae;Mirinae;Prepops	Prepops rubellicollis	2012-07-10/14	Prince Albert National Park|Spruce River Highlands Trail	53.71	-106.04
SSPAC3360-13	BIOUG07516-C01	BOLD:AAN8418	KR035609	Animalia;Arthropoda;Insecta;Hemiptera;Cicadellidae;Cicadellinae;Neokolla	Neokolla hieroglyphica	2012-07-10/14	Prince Albert National Park|Spruce River Highlands Trail	53.71	-106.04
SSPAC3363-13	BIOUG07591-F01	BOLD:ACF3880	KM557314	Animalia;Arthropoda;Insecta;Hymenoptera;Ichneumonidae;Cryptinae;Trychosis	Trychosis	2012-07-10/14	Prince Albert National Park|Spruce River Highlands Trail	53.71	-106.04
SSPAC3364-13	BIOUG07591-F02	BOLD:ACJ3192	KM556459	Animalia;Arthropoda;Insecta;Hymenoptera;Ichneumonidae;Campopleginae	Ichneumonidae	2012-07-10/14	Prince Albert National Park|Spruce River Highlands Trail	53.71	-106.04
SSPAC3365-13	BIOUG07591-F03	BOLD:AAG3575	KM558729	Animalia;Arthropoda;Insecta;Hymenoptera;Tenthredinidae;Nematinae;Nematus	Nematus	2012-07-10/14	Prince Albert National Park|Spruce River Highlands Trail	53.71	-106.04
SSPAC3366-13	BIOUG07591-F04	BOLD:AAB1777	KR879418	Animalia;Arthropoda;Insecta;Hymenoptera;Apidae;Apinae;Bombus	Bombus vagans	2012-07-10/14	Prince Albert National Park|Spruce River Highlands Trail	53.71	-106.04
SSPAC3367-13	BIOUG07591-F05	BOLD:AAB6388	KM565439	Animalia;Arthropoda;Insecta;Hymenoptera;Vespidae;Vespinae;Dolichovespula	Dolichovespula maculata	2012-07-10/14	Prince Albert National Park|Spruce River Highlands Trail	53.71	-106.04
SSPAC3368-13	BIOUG07591-F06	BOLD:AAE3820	KM561154	Animalia;Arthropoda;Insecta;Hymenoptera;Vespidae;Vespinae;Vespula	Vespula alascensis	2012-07-10/14	Prince Albert National Park|Spruce River Highlands Trail	53.71	-106.04
SSPAC3369-13	BIOUG07591-F07	BOLD:AAB6388	KM564547	Animalia;Arthropoda;Insecta;Hymenoptera;Vespidae;Vespinae;Dolichovespula	Dolichovespula maculata	2012-07-10/14	Prince Albert National Park|Spruce River Highlands Trail	53.71	-106.04
SSPAC3370-13	BIOUG07591-F08	BOLD:AAD5192	KM557641	Animalia;Arthropoda;Insecta;Hymenoptera;Ichneumonidae;Pimplinae;Pimpla	Pimpla pedalis	2012-07-10/14	Prince Albert National Park|Spruce River Highlands Trail	53.71	-106.04
SSPAC3371-13	BIOUG07591-F09	BOLD:AAD5192	KM556551	Animalia;Arthropoda;Insecta;Hymenoptera;Ichneumonidae;Pimplinae;Pimpla	Pimpla pedalis	2012-07-10/14	Prince Albert National Park|Spruce River Highlands Trail	53.71	-106.04
SSPAC3372-13	BIOUG07591-F10	BOLD:ACE4814	KM564821	Animalia;Arthropoda;Insecta;Hymenoptera;Ichneumonidae;Ichneumoninae;Ichneumon	Ichneumon memorator	2012-07-10/14	Prince Albert National Park|Spruce River Highlands Trail	53.71	-106.04
SSPAC3373-13	BIOUG07591-F11	BOLD:ACE4814	KM556806	Animalia;Arthropoda;Insecta;Hymenoptera;Ichneumonidae;Ichneumoninae;Ichneumon	Ichneumon memorator	2012-07-10/14	Prince Albert National Park|Spruce River Highlands Trail	53.71	-106.04
SSPAC3374-13	BIOUG07591-F12	BOLD:AAD5192	KM559830	Animalia;Arthropoda;Insecta;Hymenoptera;Ichneumonidae;Pimplinae;Pimpla	Pimpla pedalis	2012-07-10/14	Prince Albert National Park|Spruce River Highlands Trail	53.71	-106.04
SSPAC3375-13	BIOUG07591-G01	BOLD:AAC7017	KM643064	Animalia;Arthropoda;Insecta;Diptera;Syrphidae;Eristalinae;Temnostoma	Temnostoma alternans	2012-07-10/14	Prince Albert National Park|Spruce River Highlands Trail	53.71	-106.04
SSPAC3376-13	BIOUG07591-G02	BOLD:AAU8846	KM559285	Animalia;Arthropoda;Insecta;Hymenoptera;Ichneumonidae;Ichneumoninae	Ichneumoninae	2012-07-10/14	Prince Albert National Park|Spruce River Highlands Trail	53.71	-106.04
SSPAC3377-13	BIOUG07591-G03	BOLD:ABA8060	KM562203	Animalia;Arthropoda;Insecta;Hymenoptera;Ichneumonidae;Ctenopelmatinae;Campodorus	Campodorus celator	2012-07-10/14	Prince Albert National Park|Spruce River Highlands Trail	53.71	-106.04
SSPAC3378-13	BIOUG07591-G04	BOLD:ACK2188	KM560932	Animalia;Arthropoda;Insecta;Hymenoptera;Ichneumonidae;Cylloceriinae;Cylloceria	Cylloceria	2012-07-10/14	Prince Albert National Park|Spruce River Highlands Trail	53.71	-106.04
SSPAC3379-13	BIOUG07591-G05	BOLD:AAD5194	KM564867	Animalia;Arthropoda;Insecta;Hymenoptera;Ichneumonidae;Pimplinae;Pimpla	Pimpla	2012-07-10/14	Prince Albert National Park|Spruce River Highlands Trail	53.71	-106.04
SSPAC3380-13	BIOUG07591-G06	BOLD:AAO2094	KM558776	Animalia;Arthropoda;Insecta;Hymenoptera;Ichneumonidae;Pimplinae;Iseropus	Iseropus stercorator	2012-07-10/14	Prince Albert National Park|Spruce River Highlands Trail	53.71	-106.04
SSPAC3381-13	BIOUG07591-G07	BOLD:AAQ2695	KM567934	Animalia;Arthropoda;Insecta;Hymenoptera;Ichneumonidae;Campopleginae;Campoletis	Campoletis	2012-07-10/14	Prince Albert National Park|Spruce River Highlands Trail	53.71	-106.04
SSPAC3383-13	BIOUG07628-E04	BOLD:AAB9518	KM551603	Animalia;Arthropoda;Insecta;Lepidoptera;Nymphalidae;Satyrinae;Lethe	Lethe anthedon	2012-07-10/14	Prince Albert National Park|Spruce River Highlands Trail	53.71	-106.04
SSPAC3384-13	BIOUG07628-E05	BOLD:AAB9518	KM549508	Animalia;Arthropoda;Insecta;Lepidoptera;Nymphalidae;Satyrinae;Lethe	Lethe anthedon	2012-07-10/14	Prince Albert National Park|Spruce River Highlands Trail	53.71	-106.04
SSPAC3385-13	BIOUG07628-E06	BOLD:AAB9518	KM548399	Animalia;Arthropoda;Insecta;Lepidoptera;Nymphalidae;Satyrinae;Lethe	Lethe anthedon	2012-07-10/14	Prince Albert National Park|Spruce River Highlands Trail	53.71	-106.04
SSPAC3386-13	BIOUG07628-E07	BOLD:AAA7205	KM547185	Animalia;Arthropoda;Insecta;Lepidoptera;Drepanidae;Oretinae;Oreta	Oreta rosea	2012-07-10/14	Prince Albert National Park|Spruce River Highlands Trail	53.71	-106.04
SSPAC3387-13	BIOUG07628-E08	BOLD:AAB3022	KM547095	Animalia;Arthropoda;Insecta;Lepidoptera;Noctuidae;Noctuinae;Hadenini;Polia	Polia imbrifera	2012-07-10/14	Prince Albert National Park|Spruce River Highlands Trail	53.71	-106.04
SSPAC3388-13	BIOUG07628-E09	BOLD:AAB5689	KM541733	Animalia;Arthropoda;Insecta;Lepidoptera;Hesperiidae;Hesperiinae;Polites	Polites themistocles	2012-07-10/14	Prince Albert National Park|Spruce River Highlands Trail	53.71	-106.04
SSPAC3389-13	BIOUG07628-E10	BOLD:AAA2812	KM539617	Animalia;Arthropoda;Insecta;Lepidoptera;Nymphalidae;Nymphalinae;Phyciodes	Phyciodes	2012-07-10/14	Prince Albert National Park|Spruce River Highlands Trail	53.71	-106.04
SSPAC3390-13	BIOUG07628-E11	BOLD:AAA8814	KM547424	Animalia;Arthropoda;Insecta;Lepidoptera;Erebidae;Hypeninae;Hypena	Hypena bijugalis	2012-07-10/14	Prince Albert National Park|Spruce River Highlands Trail	53.71	-106.04
SSPAC3391-13	BIOUG07628-E12	BOLD:AAB5838	KM550196	Animalia;Arthropoda;Insecta;Lepidoptera;Hepialidae;Korscheltellus	Korscheltellus gracilis	2012-07-10/14	Prince Albert National Park|Spruce River Highlands Trail	53.71	-106.04
SSPAC3392-13	BIOUG07628-F01	BOLD:AAA4974	KM540780	Animalia;Arthropoda;Insecta;Lepidoptera;Geometridae;Ennominae;Speranza	Speranza loricaria	2012-07-10/14	Prince Albert National Park|Spruce River Highlands Trail	53.71	-106.04
SSPAC3393-13	BIOUG07628-F02	BOLD:AAA5206	KM553686	Animalia;Arthropoda;Insecta;Lepidoptera;Erebidae;Herminiinae;Zanclognatha	Zanclognatha jacchusalis	2012-07-10/14	Prince Albert National Park|Spruce River Highlands Trail	53.71	-106.04
SSPAC3394-13	BIOUG07628-F03	BOLD:AAA5206	KM542691	Animalia;Arthropoda;Insecta;Lepidoptera;Erebidae;Herminiinae;Zanclognatha	Zanclognatha jacchusalis	2012-07-10/14	Prince Albert National Park|Spruce River Highlands Trail	53.71	-106.04
SSPAC3395-13	BIOUG07628-F04	BOLD:AAA4974	KM549010	Animalia;Arthropoda;Insecta;Lepidoptera;Geometridae;Ennominae;Speranza	Speranza loricaria	2012-07-10/14	Prince Albert National Park|Spruce River Highlands Trail	53.71	-106.04
SSPAC3397-13	BIOUG07628-F06	BOLD:AAA4974	KM554047	Animalia;Arthropoda;Insecta;Lepidoptera;Geometridae;Ennominae;Speranza	Speranza loricaria	2012-07-10/14	Prince Albert National Park|Spruce River Highlands Trail	53.71	-106.04
SSPAC3398-13	BIOUG07628-F07	BOLD:AAA4974	KM539809	Animalia;Arthropoda;Insecta;Lepidoptera;Geometridae;Ennominae;Speranza	Speranza loricaria	2012-07-10/14	Prince Albert National Park|Spruce River Highlands Trail	53.71	-106.04
SSPAC3399-13	BIOUG07628-F08	BOLD:AAA5206	KM540861	Animalia;Arthropoda;Insecta;Lepidoptera;Erebidae;Herminiinae;Zanclognatha	Zanclognatha jacchusalis	2012-07-10/14	Prince Albert National Park|Spruce River Highlands Trail	53.71	-106.04
SSPAC3400-13	BIOUG07628-F09	BOLD:AAA4974	KM550157	Animalia;Arthropoda;Insecta;Lepidoptera;Geometridae;Ennominae;Speranza	Speranza loricaria	2012-07-10/14	Prince Albert National Park|Spruce River Highlands Trail	53.71	-106.04
SSPAC3401-13	BIOUG07628-F10	BOLD:AAA5206	KM548413	Animalia;Arthropoda;Insecta;Lepidoptera;Erebidae;Herminiinae;Zanclognatha	Zanclognatha jacchusalis	2012-07-10/14	Prince Albert National Park|Spruce River Highlands Trail	53.71	-106.04
SSPAC3402-13	BIOUG07628-F11	BOLD:AAA4677	KM542375	Animalia;Arthropoda;Insecta;Lepidoptera;Uraniidae;Epipleminae;Callizzia	Callizzia amorata	2012-07-10/14	Prince Albert National Park|Spruce River Highlands Trail	53.71	-106.04
SSPAC3403-13	BIOUG07628-F12	BOLD:AAA4485	KM547872	Animalia;Arthropoda;Insecta;Lepidoptera;Erebidae;Arctiinae;Virbia	Virbia ferruginosa	2012-07-10/14	Prince Albert National Park|Spruce River Highlands Trail	53.71	-106.04
SSPAC3404-13	BIOUG07628-G01	BOLD:AAA4485	KM554779	Animalia;Arthropoda;Insecta;Lepidoptera;Erebidae;Arctiinae;Virbia	Virbia ferruginosa	2012-07-10/14	Prince Albert National Park|Spruce River Highlands Trail	53.71	-106.04
SSPAC3405-13	BIOUG07628-G02	BOLD:AAA4485	KM540974	Animalia;Arthropoda;Insecta;Lepidoptera;Erebidae;Arctiinae;Virbia	Virbia ferruginosa	2012-07-10/14	Prince Albert National Park|Spruce River Highlands Trail	53.71	-106.04
SSPAC3406-13	BIOUG07628-G03	BOLD:AAA4485	KM544375	Animalia;Arthropoda;Insecta;Lepidoptera;Erebidae;Arctiinae;Virbia	Virbia ferruginosa	2012-07-10/14	Prince Albert National Park|Spruce River Highlands Trail	53.71	-106.04
SSPAC3407-13	BIOUG07628-G04	BOLD:AAH6763	KM554204	Animalia;Arthropoda;Insecta;Lepidoptera;Crambidae;Pyraustinae;Pyrausta	Pyrausta generosa	2012-07-10/14	Prince Albert National Park|Spruce River Highlands Trail	53.71	-106.04
SSPAC3408-13	BIOUG07628-G05	BOLD:AAH6763	KM553753	Animalia;Arthropoda;Insecta;Lepidoptera;Crambidae;Pyraustinae;Pyrausta	Pyrausta generosa	2012-07-10/14	Prince Albert National Park|Spruce River Highlands Trail	53.71	-106.04
SSPAC3409-13	BIOUG07628-G06	BOLD:AAH6763	KM547533	Animalia;Arthropoda;Insecta;Lepidoptera;Crambidae;Pyraustinae;Pyrausta	Pyrausta generosa	2012-07-10/14	Prince Albert National Park|Spruce River Highlands Trail	53.71	-106.04
SSPAC341-13	BIOUG06986-A01	BOLD:AAM6234	KM642913	Animalia;Arthropoda;Insecta;Diptera;Chironomidae;Tanypodinae	Tanypodinae	2012-07-10/14	Prince Albert National Park|Spruce River Highlands Trail	53.71	-106.04
SSPAC3410-13	BIOUG07628-G07	BOLD:AAA4677	KM545968	Animalia;Arthropoda;Insecta;Lepidoptera;Uraniidae;Epipleminae;Callizzia	Callizzia amorata	2012-07-10/14	Prince Albert National Park|Spruce River Highlands Trail	53.71	-106.04
SSPAC3411-13	BIOUG07628-G08	BOLD:AAH6763	KM554116	Animalia;Arthropoda;Insecta;Lepidoptera;Crambidae;Pyraustinae;Pyrausta	Pyrausta generosa	2012-07-10/14	Prince Albert National Park|Spruce River Highlands Trail	53.71	-106.04
SSPAC3412-13	BIOUG07628-G09	BOLD:AAH6763	KM546633	Animalia;Arthropoda;Insecta;Lepidoptera;Crambidae;Pyraustinae;Pyrausta	Pyrausta generosa	2012-07-10/14	Prince Albert National Park|Spruce River Highlands Trail	53.71	-106.04
SSPAC3413-13	BIOUG07628-G10	BOLD:AAA4729	KM539990	Animalia;Arthropoda;Insecta;Lepidoptera;Crambidae;Pyraustinae;Anania	Anania tertialis	2012-07-10/14	Prince Albert National Park|Spruce River Highlands Trail	53.71	-106.04
SSPAC3414-13	BIOUG07628-G11	BOLD:AAB2750	KM553773	Animalia;Arthropoda;Insecta;Lepidoptera;Geometridae;Larentiinae;Eubaphe	Eubaphe mendica	2012-07-10/14	Prince Albert National Park|Spruce River Highlands Trail	53.71	-106.04
SSPAC3415-13	BIOUG07628-G12	BOLD:AAA4282	KM547675	Animalia;Arthropoda;Insecta;Lepidoptera;Erebidae;Rivulinae;Rivula	Rivula propinqualis	2012-07-10/14	Prince Albert National Park|Spruce River Highlands Trail	53.71	-106.04
SSPAC3416-13	BIOUG07814-A03	BOLD:AAC6989	KM846987	Animalia;Arthropoda;Insecta;Coleoptera;Staphylinidae;Staphylininae;Ontholestes	Ontholestes cingulatus	2012-07-10/14	Prince Albert National Park|Spruce River Highlands Trail	53.71	-106.04
SSPAC3417-13	BIOUG07814-A04	BOLD:AAC6989	KM850823	Animalia;Arthropoda;Insecta;Coleoptera;Staphylinidae;Staphylininae;Ontholestes	Ontholestes cingulatus	2012-07-10/14	Prince Albert National Park|Spruce River Highlands Trail	53.71	-106.04
SSPAC3418-13	BIOUG07814-A05	BOLD:AAC6989	KM844436	Animalia;Arthropoda;Insecta;Coleoptera;Staphylinidae;Staphylininae;Ontholestes	Ontholestes cingulatus	2012-07-10/14	Prince Albert National Park|Spruce River Highlands Trail	53.71	-106.04
SSPAC3419-13	BIOUG07814-A06	BOLD:AAC6989	KM850441	Animalia;Arthropoda;Insecta;Coleoptera;Staphylinidae;Staphylininae;Ontholestes	Ontholestes cingulatus	2012-07-10/14	Prince Albert National Park|Spruce River Highlands Trail	53.71	-106.04
SSPAC342-13	BIOUG06986-A02	BOLD:AAV3698	KM631456	Animalia;Arthropoda;Insecta;Diptera;Hybotidae	Hybotidae	2012-07-10/14	Prince Albert National Park|Spruce River Highlands Trail	53.71	-106.04
SSPAC3420-13	BIOUG07814-A07	BOLD:AAC6989	KM844981	Animalia;Arthropoda;Insecta;Coleoptera;Staphylinidae;Staphylininae;Ontholestes	Ontholestes cingulatus	2012-07-10/14	Prince Albert National Park|Spruce River Highlands Trail	53.71	-106.04
SSPAC3421-13	BIOUG07814-A08	BOLD:AAC6989	KM850314	Animalia;Arthropoda;Insecta;Coleoptera;Staphylinidae;Staphylininae;Ontholestes	Ontholestes cingulatus	2012-07-10/14	Prince Albert National Park|Spruce River Highlands Trail	53.71	-106.04
SSPAC3422-13	BIOUG07814-A09	BOLD:AAC6989	KM845697	Animalia;Arthropoda;Insecta;Coleoptera;Staphylinidae;Staphylininae;Ontholestes	Ontholestes cingulatus	2012-07-10/14	Prince Albert National Park|Spruce River Highlands Trail	53.71	-106.04
SSPAC3423-13	BIOUG07814-A10	BOLD:AAC6989	KM846266	Animalia;Arthropoda;Insecta;Coleoptera;Staphylinidae;Staphylininae;Ontholestes	Ontholestes cingulatus	2012-07-10/14	Prince Albert National Park|Spruce River Highlands Trail	53.71	-106.04
SSPAC3424-13	BIOUG07814-A11	BOLD:AAC6989	KM848954	Animalia;Arthropoda;Insecta;Coleoptera;Staphylinidae;Staphylininae;Ontholestes	Ontholestes cingulatus	2012-07-10/14	Prince Albert National Park|Spruce River Highlands Trail	53.71	-106.04
SSPAC3425-13	BIOUG07814-A12	BOLD:AAC6989	KM845794	Animalia;Arthropoda;Insecta;Coleoptera;Staphylinidae;Staphylininae;Ontholestes	Ontholestes cingulatus	2012-07-10/14	Prince Albert National Park|Spruce River Highlands Trail	53.71	-106.04
SSPAC3426-13	BIOUG07814-B01	BOLD:AAC6989	KM850384	Animalia;Arthropoda;Insecta;Coleoptera;Staphylinidae;Staphylininae;Ontholestes	Ontholestes cingulatus	2012-07-10/14	Prince Albert National Park|Spruce River Highlands Trail	53.71	-106.04
SSPAC3427-13	BIOUG07814-B02	BOLD:AAC6989	KM848473	Animalia;Arthropoda;Insecta;Coleoptera;Staphylinidae;Staphylininae;Ontholestes	Ontholestes cingulatus	2012-07-10/14	Prince Albert National Park|Spruce River Highlands Trail	53.71	-106.04
SSPAC3428-13	BIOUG07814-B03	BOLD:AAC6989	KM845686	Animalia;Arthropoda;Insecta;Coleoptera;Staphylinidae;Staphylininae;Ontholestes	Ontholestes cingulatus	2012-07-10/14	Prince Albert National Park|Spruce River Highlands Trail	53.71	-106.04
SSPAC3429-13	BIOUG07814-B04	BOLD:ACJ2687	KM841662	Animalia;Arthropoda;Insecta;Coleoptera;Pyrochroidae;Pyrochroinae;Dendroides	Dendroides testaceus	2012-07-10/14	Prince Albert National Park|Spruce River Highlands Trail	53.71	-106.04
SSPAC3430-13	BIOUG07814-B05	BOLD:ACJ2687	KM847433	Animalia;Arthropoda;Insecta;Coleoptera;Pyrochroidae;Pyrochroinae;Dendroides	Dendroides testaceus	2012-07-10/14	Prince Albert National Park|Spruce River Highlands Trail	53.71	-106.04
SSPAC3431-13	BIOUG07814-B06	BOLD:AAB6702	KM848624	Animalia;Arthropoda;Insecta;Coleoptera;Cerambycidae;Cerambycinae;Clytus	Clytus ruricola	2012-07-10/14	Prince Albert National Park|Spruce River Highlands Trail	53.71	-106.04
SSPAC3432-13	BIOUG07814-B07	BOLD:AAB6702	KM843951	Animalia;Arthropoda;Insecta;Coleoptera;Cerambycidae;Cerambycinae;Clytus	Clytus ruricola	2012-07-10/14	Prince Albert National Park|Spruce River Highlands Trail	53.71	-106.04
SSPAC3433-13	BIOUG07814-B08	BOLD:AAB6702	KM842363	Animalia;Arthropoda;Insecta;Coleoptera;Cerambycidae;Cerambycinae;Clytus	Clytus ruricola	2012-07-10/14	Prince Albert National Park|Spruce River Highlands Trail	53.71	-106.04
SSPAC3434-13	BIOUG07814-B09	BOLD:AAB6702	KM842358	Animalia;Arthropoda;Insecta;Coleoptera;Cerambycidae;Cerambycinae;Clytus	Clytus ruricola	2012-07-10/14	Prince Albert National Park|Spruce River Highlands Trail	53.71	-106.04
SSPAC344-13	BIOUG06986-A04	BOLD:ACX4854	KM631135	Animalia;Arthropoda;Insecta;Diptera;Chironomidae;Tanypodinae	Tanypodinae	2012-07-10/14	Prince Albert National Park|Spruce River Highlands Trail	53.71	-106.04
SSPAC3440-13	BIOUG07814-C03	BOLD:AAH2386	KM843448	Animalia;Arthropoda;Insecta;Coleoptera;Elateridae;Dendrometrinae;Pseudanostirus	Pseudanostirus propolus	2012-07-10/14	Prince Albert National Park|Spruce River Highlands Trail	53.71	-106.04
SSPAC3441-13	BIOUG07835-H08	BOLD:AAE8861	KM639524	Animalia;Arthropoda;Insecta;Diptera;Syrphidae;Eristalinae;Chalcosyrphus	Chalcosyrphus curvaria	2012-07-10/14	Prince Albert National Park|Spruce River Highlands Trail	53.71	-106.04
SSPAC3442-13	BIOUG07835-H09	BOLD:AAG0856	KM635699	Animalia;Arthropoda;Insecta;Diptera;Syrphidae;Eristalinae;Xylota	Xylota subfasciata	2012-07-10/14	Prince Albert National Park|Spruce River Highlands Trail	53.71	-106.04
SSPAC3443-13	BIOUG07835-H10	BOLD:AAP8759	KM633486	Animalia;Arthropoda;Insecta;Diptera;Syrphidae;Eristalinae;Temnostoma	Temnostoma obscurum	2012-07-10/14	Prince Albert National Park|Spruce River Highlands Trail	53.71	-106.04
SSPAC3444-13	BIOUG07835-H11	BOLD:AAA7470	KM648498	Animalia;Arthropoda;Insecta;Diptera;Calliphoridae;Luciliinae;Lucilia	Lucilia	2012-07-10/14	Prince Albert National Park|Spruce River Highlands Trail	53.71	-106.04
SSPAC3445-13	BIOUG08189-A01	BOLD:ACC7905	KR875910	Animalia;Arthropoda;Insecta;Hymenoptera;Diapriidae	Diapriidae	2012-07-10/14	Prince Albert National Park|Spruce River Highlands Trail	53.71	-106.04
SSPAC3446-13	BIOUG08189-A02	BOLD:AAQ2695	KM563699	Animalia;Arthropoda;Insecta;Hymenoptera;Ichneumonidae;Campopleginae;Campoletis	Campoletis	2012-07-10/14	Prince Albert National Park|Spruce River Highlands Trail	53.71	-106.04
SSPAC3447-13	BIOUG08189-A03	BOLD:ACG6681	MF900294	Animalia;Arthropoda;Insecta;Hymenoptera;Diapriidae	Diapriidae	2012-07-10/14	Prince Albert National Park|Spruce River Highlands Trail	53.71	-106.04
SSPAC3448-13	BIOUG08189-A04	BOLD:ACG6681	KR924520	Animalia;Arthropoda;Insecta;Hymenoptera;Diapriidae	Diapriidae	2012-07-10/14	Prince Albert National Park|Spruce River Highlands Trail	53.71	-106.04
SSPAC345-13	BIOUG06986-A05	BOLD:AAG3336	KM646351	Animalia;Arthropoda;Insecta;Diptera;Phoridae;Metopininae;Megaselia	Megaselia	2012-07-10/14	Prince Albert National Park|Spruce River Highlands Trail	53.71	-106.04
SSPAC3450-13	BIOUG08189-A06	BOLD:ACI4164	KM560325	Animalia;Arthropoda;Insecta;Hymenoptera;Figitidae;Eucoilinae	Eucoilinae	2012-07-10/14	Prince Albert National Park|Spruce River Highlands Trail	53.71	-106.04
SSPAC3452-13	BIOUG08189-A08	BOLD:ACP9460	KR896158	Animalia;Arthropoda;Insecta;Hymenoptera;Diapriidae	Diapriidae	2012-07-10/14	Prince Albert National Park|Spruce River Highlands Trail	53.71	-106.04
SSPAC3453-13	BIOUG08189-A09	BOLD:AAY6820	KM562852	Animalia;Arthropoda;Insecta;Hymenoptera;Ichneumonidae;Mesochorinae;Mesochorus	Mesochorus curvulus	2012-07-10/14	Prince Albert National Park|Spruce River Highlands Trail	53.71	-106.04
SSPAC3458-13	BIOUG08189-B02	BOLD:ABA5994	KM562338	Animalia;Arthropoda;Insecta;Hymenoptera;Ichneumonidae;Cryptinae;Atractodes	Atractodes	2012-07-10/14	Prince Albert National Park|Spruce River Highlands Trail	53.71	-106.04
SSPAC3459-13	BIOUG08189-B03	BOLD:AAU9560	KR900240	Animalia;Arthropoda;Insecta;Hymenoptera;Diapriidae	Diapriidae	2012-07-10/14	Prince Albert National Park|Spruce River Highlands Trail	53.71	-106.04
SSPAC346-13	BIOUG06986-A06	BOLD:AAG3341	KM627014	Animalia;Arthropoda;Insecta;Diptera;Phoridae;Metopininae;Megaselia	Megaselia	2012-07-10/14	Prince Albert National Park|Spruce River Highlands Trail	53.71	-106.04
SSPAC3461-13	BIOUG08189-B05	BOLD:ACC1011	KM557155	Animalia;Arthropoda;Insecta;Hymenoptera;Ichneumonidae;Tersilochinae	Tersilochinae	2012-07-10/14	Prince Albert National Park|Spruce River Highlands Trail	53.71	-106.04
SSPAC3463-13	BIOUG08189-B07	BOLD:AAA2408	KR876271	Animalia;Arthropoda;Insecta;Hymenoptera;Braconidae;Microgastrinae;Microplitis	Microplitis varicolor	2012-07-10/14	Prince Albert National Park|Spruce River Highlands Trail	53.71	-106.04
SSPAC3466-13	BIOUG08189-B10	BOLD:ACD3056	KR883341	Animalia;Arthropoda;Insecta;Hymenoptera;Figitidae;Eucoilinae	Eucoilinae	2012-07-10/14	Prince Albert National Park|Spruce River Highlands Trail	53.71	-106.04
SSPAC3467-13	BIOUG08189-B11	BOLD:ACC1410	KR897934	Animalia;Arthropoda;Insecta;Hymenoptera;Figitidae;Eucoilinae	Eucoilinae	2012-07-10/14	Prince Albert National Park|Spruce River Highlands Trail	53.71	-106.04
SSPAC3468-13	BIOUG08189-B12	BOLD:AAE6046	KM556535	Animalia;Arthropoda;Insecta;Hymenoptera;Ichneumonidae;Campopleginae;Hyposoter	Hyposoter annulipes	2012-07-10/14	Prince Albert National Park|Spruce River Highlands Trail	53.71	-106.04
SSPAC347-13	BIOUG06986-A07	BOLD:AAN5207	KM627370	Animalia;Arthropoda;Insecta;Diptera;Cecidomyiidae	Cecidomyiidae	2012-07-10/14	Prince Albert National Park|Spruce River Highlands Trail	53.71	-106.04
SSPAC3472-13	BIOUG08189-C04	BOLD:AAG1271	KR899681	Animalia;Arthropoda;Insecta;Hymenoptera;Braconidae;Blacinae	Blacinae	2012-07-10/14	Prince Albert National Park|Spruce River Highlands Trail	53.71	-106.04
SSPAC3474-13	BIOUG08189-C06	BOLD:AAA4784	KR881642	Animalia;Arthropoda;Insecta;Hymenoptera;Braconidae;Microgastrinae;Glyptapanteles	Glyptapanteles	2012-07-10/14	Prince Albert National Park|Spruce River Highlands Trail	53.71	-106.04
SSPAC3475-13	BIOUG08189-C07	BOLD:AAU8935	KR899386	Animalia;Arthropoda;Insecta;Hymenoptera;Diapriidae	Diapriidae	2012-07-10/14	Prince Albert National Park|Spruce River Highlands Trail	53.71	-106.04
SSPAC3479-13	BIOUG08189-C11	BOLD:AAU9400	KM562429	Animalia;Arthropoda;Insecta;Hymenoptera;Ichneumonidae;Tryphoninae	Tryphoninae	2012-07-10/14	Prince Albert National Park|Spruce River Highlands Trail	53.71	-106.04
SSPAC348-13	BIOUG06986-A08	BOLD:ACL5702	KM644818	Animalia;Arthropoda;Insecta;Diptera;Cecidomyiidae	Cecidomyiidae	2012-07-10/14	Prince Albert National Park|Spruce River Highlands Trail	53.71	-106.04
SSPAC3480-13	BIOUG08189-C12	BOLD:ADF7606	MG487897	Animalia;Arthropoda;Insecta;Hymenoptera;Diapriidae	Diapriidae	2012-07-10/14	Prince Albert National Park|Spruce River Highlands Trail	53.71	-106.04
SSPAC3482-13	BIOUG08189-D02	BOLD:AAG7885	KM561510	Animalia;Arthropoda;Insecta;Hymenoptera;Platygastridae	Platygastridae	2012-07-10/14	Prince Albert National Park|Spruce River Highlands Trail	53.71	-106.04
SSPAC3483-13	BIOUG08189-D03	BOLD:ACI8460	KR893614	Animalia;Arthropoda;Insecta;Hymenoptera;Braconidae;Rogadinae;Stiropius	Stiropius	2012-07-10/14	Prince Albert National Park|Spruce River Highlands Trail	53.71	-106.04
SSPAC3484-13	BIOUG08189-D04	BOLD:ACC4158	KR929792	Animalia;Arthropoda;Insecta;Hymenoptera;Diapriidae	Diapriidae	2012-07-10/14	Prince Albert National Park|Spruce River Highlands Trail	53.71	-106.04
SSPAC3487-13	BIOUG08189-D07	BOLD:ABZ4138	KR878583	Animalia;Arthropoda;Insecta;Hymenoptera;Braconidae;Microgastrinae;Diolcogaster	Diolcogaster	2012-07-10/14	Prince Albert National Park|Spruce River Highlands Trail	53.71	-106.04
SSPAC3488-13	BIOUG08189-D08	BOLD:AAM7461	KR893961	Animalia;Arthropoda;Insecta;Hymenoptera;Figitidae;Eucoilinae	Eucoilinae	2012-07-10/14	Prince Albert National Park|Spruce River Highlands Trail	53.71	-106.04
SSPAC3489-13	BIOUG08189-D09	BOLD:AAA4784	KR881969	Animalia;Arthropoda;Insecta;Hymenoptera;Braconidae;Microgastrinae;Glyptapanteles	Glyptapanteles	2012-07-10/14	Prince Albert National Park|Spruce River Highlands Trail	53.71	-106.04
SSPAC349-13	BIOUG06986-A09	BOLD:AAG3341	KM640179	Animalia;Arthropoda;Insecta;Diptera;Phoridae;Metopininae;Megaselia	Megaselia	2012-07-10/14	Prince Albert National Park|Spruce River Highlands Trail	53.71	-106.04
SSPAC3491-13	BIOUG08189-D11	BOLD:ACC4158	KR927911	Animalia;Arthropoda;Insecta;Hymenoptera;Diapriidae	Diapriidae	2012-07-10/14	Prince Albert National Park|Spruce River Highlands Trail	53.71	-106.04
SSPAC3492-13	BIOUG08189-D12	BOLD:AAU9324	KR878705	Animalia;Arthropoda;Insecta;Hymenoptera;Braconidae;Alysiinae;Exotela	Alysiinae	2012-07-10/14	Prince Albert National Park|Spruce River Highlands Trail	53.71	-106.04
SSPAC3494-13	BIOUG08189-E02	BOLD:AAQ2960	KR879326	Animalia;Arthropoda;Insecta;Hymenoptera;Diapriidae	Diapriidae	2012-07-10/14	Prince Albert National Park|Spruce River Highlands Trail	53.71	-106.04
SSPAC3496-13	BIOUG08189-E04	BOLD:ABX8634	KR899622	Animalia;Arthropoda;Insecta;Hymenoptera;Braconidae;Microgastrinae;Choeras	Choeras	2012-07-10/14	Prince Albert National Park|Spruce River Highlands Trail	53.71	-106.04
SSPAC3497-13	BIOUG08189-E05	BOLD:ACC8908	KR890991	Animalia;Arthropoda;Insecta;Hymenoptera;Diapriidae	Diapriidae	2012-07-10/14	Prince Albert National Park|Spruce River Highlands Trail	53.71	-106.04
SSPAC3498-13	BIOUG08189-E06	BOLD:ACI7268	KR900893	Animalia;Arthropoda;Insecta;Hymenoptera;Eulophidae	Eulophidae	2012-07-10/14	Prince Albert National Park|Spruce River Highlands Trail	53.71	-106.04
SSPAC350-13	BIOUG06986-A10	BOLD:AAC0299	KM648912	Animalia;Arthropoda;Insecta;Diptera;Chironomidae;Chironominae;Tanytarsus	Tanytarsus	2012-07-10/14	Prince Albert National Park|Spruce River Highlands Trail	53.71	-106.04
SSPAC3502-13	BIOUG08189-E10	BOLD:ACE6056	KR890641	Animalia;Arthropoda;Insecta;Hymenoptera;Diapriidae	Diapriidae	2012-07-10/14	Prince Albert National Park|Spruce River Highlands Trail	53.71	-106.04
SSPAC3503-13	BIOUG08189-E11	BOLD:AAM7444	KR892506	Animalia;Arthropoda;Insecta;Hymenoptera;Figitidae;Eucoilinae	Eucoilinae	2012-07-10/14	Prince Albert National Park|Spruce River Highlands Trail	53.71	-106.04
SSPAC3506-13	BIOUG08189-F02	BOLD:ACM0990	KR886193	Animalia;Arthropoda;Insecta;Hymenoptera;Diapriidae	Diapriidae	2012-07-10/14	Prince Albert National Park|Spruce River Highlands Trail	53.71	-106.04
SSPAC3508-13	BIOUG08189-F04	BOLD:ACD0930	KR890989	Animalia;Arthropoda;Insecta;Hymenoptera;Diapriidae	Diapriidae	2012-07-10/14	Prince Albert National Park|Spruce River Highlands Trail	53.71	-106.04
SSPAC351-13	BIOUG06986-A11	BOLD:AAF9782	KM632941	Animalia;Arthropoda;Insecta;Diptera;Empididae;Empidinae	Empidinae	2012-07-10/14	Prince Albert National Park|Spruce River Highlands Trail	53.71	-106.04
SSPAC3510-13	BIOUG08189-F06	BOLD:AAU9387	KR896094	Animalia;Arthropoda;Insecta;Hymenoptera;Diapriidae	Diapriidae	2012-07-10/14	Prince Albert National Park|Spruce River Highlands Trail	53.71	-106.04
SSPAC3511-13	BIOUG08189-F07	BOLD:ACC1008	KM562478	Animalia;Arthropoda;Insecta;Hymenoptera;Ichneumonidae;Cryptinae	Cryptinae	2012-07-10/14	Prince Albert National Park|Spruce River Highlands Trail	53.71	-106.04
SSPAC3512-13	BIOUG08189-F08	BOLD:AAU9072	KM555374	Animalia;Arthropoda;Insecta;Hymenoptera;Platygastridae	Platygastridae	2012-07-10/14	Prince Albert National Park|Spruce River Highlands Trail	53.71	-106.04
SSPAC3514-13	BIOUG08189-F10	BOLD:AAY9197	KR885236	Animalia;Arthropoda;Insecta;Hymenoptera;Braconidae;Alysiinae	Alysiinae	2012-07-10/14	Prince Albert National Park|Spruce River Highlands Trail	53.71	-106.04
SSPAC3515-13	BIOUG08189-F11	BOLD:AAA7147	KR885347	Animalia;Arthropoda;Insecta;Hymenoptera;Braconidae;Microgastrinae;Protapanteles	Protapanteles	2012-07-10/14	Prince Albert National Park|Spruce River Highlands Trail	53.71	-106.04
SSPAC3516-13	BIOUG08189-F12	BOLD:AAG0382	KM558218	Animalia;Arthropoda;Insecta;Hymenoptera;Ichneumonidae;Pimplinae;Zaglyptus	Zaglyptus varipes	2012-07-10/14	Prince Albert National Park|Spruce River Highlands Trail	53.71	-106.04
SSPAC3519-13	BIOUG08189-G03	BOLD:ACC7537	KR901345	Animalia;Arthropoda;Insecta;Hymenoptera;Eulophidae;Tetrastichinae;Aprostocetus	Aprostocetus	2012-07-10/14	Prince Albert National Park|Spruce River Highlands Trail	53.71	-106.04
SSPAC352-13	BIOUG06986-A12	BOLD:ACC6041	KM630477	Animalia;Arthropoda;Insecta;Diptera;Sciaridae;Bradysia	Bradysia	2012-07-10/14	Prince Albert National Park|Spruce River Highlands Trail	53.71	-106.04
SSPAC3521-13	BIOUG08189-G05	BOLD:AAF0483	KM564846	Animalia;Arthropoda;Insecta;Hymenoptera;Ichneumonidae;Mesochorinae;Mesochorus	Mesochorus	2012-07-10/14	Prince Albert National Park|Spruce River Highlands Trail	53.71	-106.04
SSPAC3522-13	BIOUG08189-G06	BOLD:ACA7695	KM560316	Animalia;Arthropoda;Insecta;Hymenoptera;Platygastridae	Platygastridae	2012-07-10/14	Prince Albert National Park|Spruce River Highlands Trail	53.71	-106.04
SSPAC3527-13	BIOUG08189-G11		MG482053	Animalia;Arthropoda;Insecta;Hymenoptera;Diapriidae	Diapriidae	2012-07-10/14	Prince Albert National Park|Spruce River Highlands Trail	53.71	-106.04
SSPAC3528-13	BIOUG08189-G12	BOLD:AAD8806	KM560952	Animalia;Arthropoda;Insecta;Hymenoptera;Ichneumonidae;Banchinae;Lissonota	Lissonota sexcincta recurvariae	2012-07-10/14	Prince Albert National Park|Spruce River Highlands Trail	53.71	-106.04
SSPAC3529-13	BIOUG08189-H01	BOLD:AAA4784	KR884486	Animalia;Arthropoda;Insecta;Hymenoptera;Braconidae;Microgastrinae;Glyptapanteles	Glyptapanteles	2012-07-10/14	Prince Albert National Park|Spruce River Highlands Trail	53.71	-106.04
SSPAC353-13	BIOUG06986-B01	BOLD:ACL5702	KM629672	Animalia;Arthropoda;Insecta;Diptera;Cecidomyiidae	Cecidomyiidae	2012-07-10/14	Prince Albert National Park|Spruce River Highlands Trail	53.71	-106.04
SSPAC3531-13	BIOUG08189-H03	BOLD:ACC7586	KR888018	Animalia;Arthropoda;Insecta;Hymenoptera;Diapriidae	Diapriidae	2012-07-10/14	Prince Albert National Park|Spruce River Highlands Trail	53.71	-106.04
SSPAC3532-13	BIOUG08189-H04		KR927664	Animalia;Arthropoda;Insecta;Hymenoptera;Diapriidae	Diapriidae	2012-07-10/14	Prince Albert National Park|Spruce River Highlands Trail	53.71	-106.04
SSPAC3533-13	BIOUG08189-H05	BOLD:ABX4939	KR901016	Animalia;Arthropoda;Insecta;Hymenoptera;Braconidae;Cheloninae;Ascogaster	Ascogaster	2012-07-10/14	Prince Albert National Park|Spruce River Highlands Trail	53.71	-106.04
SSPAC3534-13	BIOUG08189-H06	BOLD:ACL6033	KR874981	Animalia;Arthropoda;Insecta;Hymenoptera;Dryinidae	Dryinidae	2012-07-10/14	Prince Albert National Park|Spruce River Highlands Trail	53.71	-106.04
SSPAC3535-13	BIOUG08189-H07	BOLD:AAU8606	KR873469	Animalia;Arthropoda;Insecta;Hymenoptera;Braconidae;Alysiinae	Alysiinae	2012-07-10/14	Prince Albert National Park|Spruce River Highlands Trail	53.71	-106.04
SSPAC3536-13	BIOUG08189-H08	BOLD:AAU8288	KR892008	Animalia;Arthropoda;Insecta;Hymenoptera;Diapriidae	Diapriidae	2012-07-10/14	Prince Albert National Park|Spruce River Highlands Trail	53.71	-106.04
SSPAC3537-13	BIOUG08189-H09	BOLD:ACJ6851	KR879738	Animalia;Arthropoda;Insecta;Hymenoptera;Diapriidae	Diapriidae	2012-07-10/14	Prince Albert National Park|Spruce River Highlands Trail	53.71	-106.04
SSPAC354-13	BIOUG06986-B02	BOLD:ACC8272	KM632925	Animalia;Arthropoda;Insecta;Diptera;Cecidomyiidae	Cecidomyiidae	2012-07-10/14	Prince Albert National Park|Spruce River Highlands Trail	53.71	-106.04
SSPAC3540-13	BIOUG08190-A01	BOLD:AAB0096	KR885243	Animalia;Arthropoda;Insecta;Hymenoptera;Braconidae;Microgastrinae;Dolichogenidea	Microgastrinae	2012-07-10/14	Prince Albert National Park|Spruce River Highlands Trail	53.71	-106.04
SSPAC3541-13	BIOUG08190-A02		MG487447	Animalia;Arthropoda;Insecta;Hymenoptera;Diapriidae	Diapriidae	2012-07-10/14	Prince Albert National Park|Spruce River Highlands Trail	53.71	-106.04
SSPAC3542-13	BIOUG08190-A03	BOLD:AAB1188	KM562875	Animalia;Arthropoda;Insecta;Hymenoptera;Ichneumonidae;Orthocentrinae;Orthocentrus	Orthocentrus	2012-07-10/14	Prince Albert National Park|Spruce River Highlands Trail	53.71	-106.04
SSPAC3543-13	BIOUG08190-A04	BOLD:AAA2408	KR875525	Animalia;Arthropoda;Insecta;Hymenoptera;Braconidae;Microgastrinae;Microplitis	Microplitis varicolor	2012-07-10/14	Prince Albert National Park|Spruce River Highlands Trail	53.71	-106.04
SSPAC3544-13	BIOUG08190-A05	BOLD:AAB0096	KR897983	Animalia;Arthropoda;Insecta;Hymenoptera;Braconidae;Microgastrinae;Dolichogenidea	Microgastrinae	2012-07-10/14	Prince Albert National Park|Spruce River Highlands Trail	53.71	-106.04
SSPAC3545-13	BIOUG08190-A06	BOLD:ACC2633	KR894058	Animalia;Arthropoda;Insecta;Hymenoptera;Braconidae;Alysiinae	Alysiinae	2012-07-10/14	Prince Albert National Park|Spruce River Highlands Trail	53.71	-106.04
SSPAC3546-13	BIOUG08190-A07	BOLD:AAB0194	KR883786	Animalia;Arthropoda;Insecta;Hymenoptera;Braconidae;Microgastrinae;Diolcogaster	Diolcogaster	2012-07-10/14	Prince Albert National Park|Spruce River Highlands Trail	53.71	-106.04
SSPAC3547-13	BIOUG08190-A08	BOLD:AAU9334	KR873697	Animalia;Arthropoda;Insecta;Hymenoptera;Braconidae;Euphorinae;Meteorus	Meteorus	2012-07-10/14	Prince Albert National Park|Spruce River Highlands Trail	53.71	-106.04
SSPAC3549-13	BIOUG08190-A10	BOLD:AAG0384	KM565176	Animalia;Arthropoda;Insecta;Hymenoptera;Ichneumonidae;Pimplinae	Pimplinae	2012-07-10/14	Prince Albert National Park|Spruce River Highlands Trail	53.71	-106.04
SSPAC355-13	BIOUG06986-B03	BOLD:ACB0426	KM644540	Animalia;Arthropoda;Insecta;Diptera;Sciaridae;Corynoptera	Corynoptera	2012-07-10/14	Prince Albert National Park|Spruce River Highlands Trail	53.71	-106.04
SSPAC3550-13	BIOUG08190-A11	BOLD:AAB1188	KM556342	Animalia;Arthropoda;Insecta;Hymenoptera;Ichneumonidae;Orthocentrinae;Orthocentrus	Orthocentrus	2012-07-10/14	Prince Albert National Park|Spruce River Highlands Trail	53.71	-106.04
SSPAC3551-13	BIOUG08190-A12	BOLD:AAM7408	KR889380	Animalia;Arthropoda;Insecta;Hymenoptera;Braconidae;Rhysipolinae	Braconidae	2012-07-10/14	Prince Albert National Park|Spruce River Highlands Trail	53.71	-106.04
SSPAC3552-13	BIOUG08190-B01	BOLD:ACC6655	KR889468	Animalia;Arthropoda;Insecta;Hymenoptera;Diapriidae	Diapriidae	2012-07-10/14	Prince Albert National Park|Spruce River Highlands Trail	53.71	-106.04
SSPAC3556-13	BIOUG08190-B05	BOLD:AAU9454	KM566547	Animalia;Arthropoda;Insecta;Hymenoptera;Platygastridae;Scelioninae;Telenomus	Telenomus	2012-07-10/14	Prince Albert National Park|Spruce River Highlands Trail	53.71	-106.04
SSPAC356-13	BIOUG06986-B04	BOLD:AAP6420	KM649218	Animalia;Arthropoda;Insecta;Diptera;Phoridae;Metopininae;Megaselia	Megaselia	2012-07-10/14	Prince Albert National Park|Spruce River Highlands Trail	53.71	-106.04
SSPAC3561-13	BIOUG08190-B10	BOLD:AAB0185	KR883262	Animalia;Arthropoda;Insecta;Hymenoptera;Braconidae;Microgastrinae;Diolcogaster	Diolcogaster scotica	2012-07-10/14	Prince Albert National Park|Spruce River Highlands Trail	53.71	-106.04
SSPAC3563-13	BIOUG08190-B12	BOLD:AAA4784	KR899061	Animalia;Arthropoda;Insecta;Hymenoptera;Braconidae;Microgastrinae;Glyptapanteles	Glyptapanteles	2012-07-10/14	Prince Albert National Park|Spruce River Highlands Trail	53.71	-106.04
SSPAC3566-13	BIOUG08190-C03	BOLD:ACB9304	KM558555	Animalia;Arthropoda;Insecta;Hymenoptera;Ichneumonidae;Tersilochinae;Phrudus	Ichneumonidae	2012-07-10/14	Prince Albert National Park|Spruce River Highlands Trail	53.71	-106.04
SSPAC3567-13	BIOUG08190-C04		MG485167	Animalia;Arthropoda;Insecta;Hymenoptera;Diapriidae	Diapriidae	2012-07-10/14	Prince Albert National Park|Spruce River Highlands Trail	53.71	-106.04
SSPAC357-13	BIOUG06986-B05	BOLD:ACF1861	KM638016	Animalia;Arthropoda;Insecta;Diptera;Phoridae;Metopininae;Megaselia	Megaselia	2012-07-10/14	Prince Albert National Park|Spruce River Highlands Trail	53.71	-106.04
SSPAC3572-13	BIOUG08190-C09	BOLD:ABW3241	KM563702	Animalia;Arthropoda;Insecta;Hymenoptera;Platygastridae	Platygastridae	2012-07-10/14	Prince Albert National Park|Spruce River Highlands Trail	53.71	-106.04
SSPAC3575-13	BIOUG08190-C12	BOLD:ACB0939	KR884230	Animalia;Arthropoda;Insecta;Hymenoptera;Braconidae;Alysiinae;Exotela	Alysiinae	2012-07-10/14	Prince Albert National Park|Spruce River Highlands Trail	53.71	-106.04
SSPAC3577-13	BIOUG08190-D02	BOLD:AAB1188	KM564126	Animalia;Arthropoda;Insecta;Hymenoptera;Ichneumonidae;Orthocentrinae;Orthocentrus	Orthocentrus	2012-07-10/14	Prince Albert National Park|Spruce River Highlands Trail	53.71	-106.04
SSPAC3579-13	BIOUG08190-D04	BOLD:AAB1188	KM562352	Animalia;Arthropoda;Insecta;Hymenoptera;Ichneumonidae;Orthocentrinae;Orthocentrus	Orthocentrus	2012-07-10/14	Prince Albert National Park|Spruce River Highlands Trail	53.71	-106.04
SSPAC358-13	BIOUG06986-B06	BOLD:ACB9718	KM634906	Animalia;Arthropoda;Insecta;Diptera;Cecidomyiidae	Cecidomyiidae	2012-07-10/14	Prince Albert National Park|Spruce River Highlands Trail	53.71	-106.04
SSPAC3585-13	BIOUG08190-D10	BOLD:ACP9460	KR893715	Animalia;Arthropoda;Insecta;Hymenoptera;Diapriidae	Diapriidae	2012-07-10/14	Prince Albert National Park|Spruce River Highlands Trail	53.71	-106.04
SSPAC3586-13	BIOUG08190-D11	BOLD:ACD0136	KR892866	Animalia;Arthropoda;Insecta;Hymenoptera;Diapriidae	Diapriidae	2012-07-10/14	Prince Albert National Park|Spruce River Highlands Trail	53.71	-106.04
SSPAC3587-13	BIOUG08190-D12	BOLD:ACJ7143	KM560841	Animalia;Arthropoda;Insecta;Hymenoptera;Pteromalidae	Pteromalidae	2012-07-10/14	Prince Albert National Park|Spruce River Highlands Trail	53.71	-106.04
SSPAC3588-13	BIOUG08190-E01	BOLD:ACF5774	KR878894	Animalia;Arthropoda;Insecta;Hymenoptera;Diapriidae	Diapriidae	2012-07-10/14	Prince Albert National Park|Spruce River Highlands Trail	53.71	-106.04
SSPAC359-13	BIOUG06986-B07	BOLD:ACG8583	KM646783	Animalia;Arthropoda;Insecta;Diptera;Chironomidae;Chironominae;Tanytarsus	Tanytarsus	2012-07-10/14	Prince Albert National Park|Spruce River Highlands Trail	53.71	-106.04
SSPAC3590-13	BIOUG08190-E03	BOLD:ABZ4138	KR893342	Animalia;Arthropoda;Insecta;Hymenoptera;Braconidae;Microgastrinae;Diolcogaster	Diolcogaster	2012-07-10/14	Prince Albert National Park|Spruce River Highlands Trail	53.71	-106.04
SSPAC3592-13	BIOUG08190-E05	BOLD:ACE0507	KR881999	Animalia;Arthropoda;Insecta;Hymenoptera;Diapriidae	Diapriidae	2012-07-10/14	Prince Albert National Park|Spruce River Highlands Trail	53.71	-106.04
SSPAC3593-13	BIOUG08190-E06	BOLD:AAG1240	KR887744	Animalia;Arthropoda;Insecta;Hymenoptera;Braconidae;Braconinae;Bracon	Bracon	2012-07-10/14	Prince Albert National Park|Spruce River Highlands Trail	53.71	-106.04
SSPAC3595-13	BIOUG08190-E08	BOLD:AAD0245	KM568972	Animalia;Arthropoda;Insecta;Hymenoptera;Ichneumonidae;Orthocentrinae	Orthocentrinae	2012-07-10/14	Prince Albert National Park|Spruce River Highlands Trail	53.71	-106.04
SSPAC3596-13	BIOUG08190-E09	BOLD:AAU9021	KR902195	Animalia;Arthropoda;Insecta;Hymenoptera;Diapriidae	Diapriidae	2012-07-10/14	Prince Albert National Park|Spruce River Highlands Trail	53.71	-106.04
SSPAC360-13	BIOUG06986-B08	BOLD:AAA1697	KM638507	Animalia;Arthropoda;Insecta;Diptera;Simuliidae;Simuliinae;Simulium	Simulium	2012-07-10/14	Prince Albert National Park|Spruce River Highlands Trail	53.71	-106.04
SSPAC3600-13	BIOUG08190-F01	BOLD:AAG0767	KR891533	Animalia;Arthropoda;Insecta;Hymenoptera;Figitidae;Eucoilinae	Eucoilinae	2012-07-10/14	Prince Albert National Park|Spruce River Highlands Trail	53.71	-106.04
SSPAC3601-13	BIOUG08190-F02	BOLD:AAE9438	KM560673	Animalia;Arthropoda;Insecta;Hymenoptera;Ichneumonidae;Cryptinae	Cryptinae	2012-07-10/14	Prince Albert National Park|Spruce River Highlands Trail	53.71	-106.04
SSPAC3602-13	BIOUG08190-F03		MG484409	Animalia;Arthropoda;Insecta;Hymenoptera;Diapriidae	Diapriidae	2012-07-10/14	Prince Albert National Park|Spruce River Highlands Trail	53.71	-106.04
SSPAC3603-13	BIOUG08190-F04	BOLD:AAG8213	KR874867	Animalia;Arthropoda;Insecta;Hymenoptera;Braconidae;Cheloninae;Phanerotoma	Phanerotoma	2012-07-10/14	Prince Albert National Park|Spruce River Highlands Trail	53.71	-106.04
SSPAC3605-13	BIOUG08190-F06		MG484254	Animalia;Arthropoda;Insecta;Hymenoptera;Diapriidae	Diapriidae	2012-07-10/14	Prince Albert National Park|Spruce River Highlands Trail	53.71	-106.04
SSPAC3608-13	BIOUG08190-F09	BOLD:AAM7450	KR880954	Animalia;Arthropoda;Insecta;Hymenoptera;Braconidae;Cheloninae;Chelonus	Chelonus	2012-07-10/14	Prince Albert National Park|Spruce River Highlands Trail	53.71	-106.04
SSPAC361-13	BIOUG06986-B09	BOLD:ADJ0372	KM639655	Animalia;Arthropoda;Insecta;Diptera;Dolichopodidae;Medeterinae;Medetera	Medetera vittata	2012-07-10/14	Prince Albert National Park|Spruce River Highlands Trail	53.71	-106.04
SSPAC3612-13	BIOUG08190-G01	BOLD:AAU9378	KR887226	Animalia;Arthropoda;Insecta;Hymenoptera;Diapriidae	Diapriidae	2012-07-10/14	Prince Albert National Park|Spruce River Highlands Trail	53.71	-106.04
SSPAC3614-13	BIOUG08190-G03		MG480160	Animalia;Arthropoda;Insecta;Hymenoptera;Eulophidae	Eulophidae	2012-07-10/14	Prince Albert National Park|Spruce River Highlands Trail	53.71	-106.04
SSPAC3615-13	BIOUG08190-G04	BOLD:ACC8980	KR876636	Animalia;Arthropoda;Insecta;Hymenoptera;Braconidae;Euphorinae;Peristenus	Euphorinae	2012-07-10/14	Prince Albert National Park|Spruce River Highlands Trail	53.71	-106.04
SSPAC3616-13	BIOUG08190-G05	BOLD:AAF5190	KR893360	Animalia;Arthropoda;Insecta;Hymenoptera;Braconidae;Microgastrinae;Microplitis	Microplitis	2012-07-10/14	Prince Albert National Park|Spruce River Highlands Trail	53.71	-106.04
SSPAC3619-13	BIOUG08190-G08	BOLD:ACJ7450	KR898828	Animalia;Arthropoda;Insecta;Hymenoptera;Diapriidae	Diapriidae	2012-07-10/14	Prince Albert National Park|Spruce River Highlands Trail	53.71	-106.04
SSPAC362-13	BIOUG06986-B10	BOLD:ABX3654	KM628609	Animalia;Arthropoda;Insecta;Diptera;Cecidomyiidae	Cecidomyiidae	2012-07-10/14	Prince Albert National Park|Spruce River Highlands Trail	53.71	-106.04
SSPAC3622-13	BIOUG08190-G11	BOLD:ACC9384	KR890446	Animalia;Arthropoda;Insecta;Hymenoptera;Braconidae;Hormiinae;Hormius	Hormius	2012-07-10/14	Prince Albert National Park|Spruce River Highlands Trail	53.71	-106.04
SSPAC3623-13	BIOUG08190-G12	BOLD:AAG7885	KM564015	Animalia;Arthropoda;Insecta;Hymenoptera;Platygastridae	Platygastridae	2012-07-10/14	Prince Albert National Park|Spruce River Highlands Trail	53.71	-106.04
SSPAC3625-13	BIOUG08190-H02	BOLD:AAU9072	KM569000	Animalia;Arthropoda;Insecta;Hymenoptera;Platygastridae	Platygastridae	2012-07-10/14	Prince Albert National Park|Spruce River Highlands Trail	53.71	-106.04
SSPAC3626-13	BIOUG08190-H03		MG485462	Animalia;Arthropoda;Insecta;Hymenoptera;Diapriidae	Diapriidae	2012-07-10/14	Prince Albert National Park|Spruce River Highlands Trail	53.71	-106.04
SSPAC3629-13	BIOUG08190-H06	BOLD:ACC1410	KR890987	Animalia;Arthropoda;Insecta;Hymenoptera;Figitidae;Eucoilinae	Eucoilinae	2012-07-10/14	Prince Albert National Park|Spruce River Highlands Trail	53.71	-106.04
SSPAC363-13	BIOUG06986-B11	BOLD:ACC9203	KM637487	Animalia;Arthropoda;Insecta;Diptera;Chironomidae;Orthocladiinae	Orthocladiinae	2012-07-10/14	Prince Albert National Park|Spruce River Highlands Trail	53.71	-106.04
SSPAC3631-13	BIOUG08190-H08	BOLD:AAA9386	KR888244	Animalia;Arthropoda;Insecta;Hymenoptera;Braconidae;Microgastrinae;Cotesia	Cotesia xylina	2012-07-10/14	Prince Albert National Park|Spruce River Highlands Trail	53.71	-106.04
SSPAC3638-13	BIOUG08191-A04	BOLD:AAA9386	KR879116	Animalia;Arthropoda;Insecta;Hymenoptera;Braconidae;Microgastrinae;Cotesia	Cotesia xylina	2012-07-10/14	Prince Albert National Park|Spruce River Highlands Trail	53.71	-106.04
SSPAC3639-13	BIOUG08191-A05	BOLD:ACG7359	KR893655	Animalia;Arthropoda;Insecta;Hymenoptera;Braconidae;Helconinae	Helconinae	2012-07-10/14	Prince Albert National Park|Spruce River Highlands Trail	53.71	-106.04
SSPAC364-13	BIOUG06986-B12	BOLD:ACB0258	KM648669	Animalia;Arthropoda;Insecta;Diptera;Cecidomyiidae	Cecidomyiidae	2012-07-10/14	Prince Albert National Park|Spruce River Highlands Trail	53.71	-106.04
SSPAC3642-13	BIOUG08191-A08	BOLD:ABW3240	KR879681	Animalia;Arthropoda;Insecta;Hymenoptera;Figitidae;Eucoilinae	Eucoilinae	2012-07-10/14	Prince Albert National Park|Spruce River Highlands Trail	53.71	-106.04
SSPAC3644-13	BIOUG08191-A10	BOLD:ACG6681	KR901216	Animalia;Arthropoda;Insecta;Hymenoptera;Diapriidae	Diapriidae	2012-07-10/14	Prince Albert National Park|Spruce River Highlands Trail	53.71	-106.04
SSPAC3645-13	BIOUG08191-A11	BOLD:ACJ6559	KM563408	Animalia;Arthropoda;Insecta;Hymenoptera;Ichneumonidae;Campopleginae	Campopleginae	2012-07-10/14	Prince Albert National Park|Spruce River Highlands Trail	53.71	-106.04
SSPAC3646-13	BIOUG08191-A12	BOLD:AAG7885	KM557545	Animalia;Arthropoda;Insecta;Hymenoptera;Platygastridae	Platygastridae	2012-07-10/14	Prince Albert National Park|Spruce River Highlands Trail	53.71	-106.04
SSPAC3647-13	BIOUG08191-B01	BOLD:AAA7147	KR901965	Animalia;Arthropoda;Insecta;Hymenoptera;Braconidae;Microgastrinae;Protapanteles	Protapanteles	2012-07-10/14	Prince Albert National Park|Spruce River Highlands Trail	53.71	-106.04
SSPAC3649-13	BIOUG08191-B03	BOLD:ABY3751	KR894566	Animalia;Arthropoda;Insecta;Hymenoptera;Diapriidae	Diapriidae	2012-07-10/14	Prince Albert National Park|Spruce River Highlands Trail	53.71	-106.04
SSPAC365-13	BIOUG06986-C01	BOLD:AAG4631	KM641192	Animalia;Arthropoda;Insecta;Diptera;Fanniidae;Fanniinae;Fannia	Fannia spathiophora	2012-07-10/14	Prince Albert National Park|Spruce River Highlands Trail	53.71	-106.04
SSPAC3653-13	BIOUG08191-B07		MG480471	Animalia;Arthropoda;Insecta;Hymenoptera;Diapriidae	Diapriidae	2012-07-10/14	Prince Albert National Park|Spruce River Highlands Trail	53.71	-106.04
SSPAC3655-13	BIOUG08191-B09	BOLD:ABZ4138	KR883868	Animalia;Arthropoda;Insecta;Hymenoptera;Braconidae;Microgastrinae;Diolcogaster	Diolcogaster	2012-07-10/14	Prince Albert National Park|Spruce River Highlands Trail	53.71	-106.04
SSPAC366-13	BIOUG06986-C02	BOLD:ACB0255	KM636070	Animalia;Arthropoda;Insecta;Diptera;Cecidomyiidae	Cecidomyiidae	2012-07-10/14	Prince Albert National Park|Spruce River Highlands Trail	53.71	-106.04
SSPAC3660-13	BIOUG08191-C02	BOLD:ACC9137	KR926276	Animalia;Arthropoda;Insecta;Hymenoptera;Diapriidae	Diapriidae	2012-07-10/14	Prince Albert National Park|Spruce River Highlands Trail	53.71	-106.04
SSPAC3662-13	BIOUG08191-C04	BOLD:ACC7905	KR902178	Animalia;Arthropoda;Insecta;Hymenoptera;Diapriidae	Diapriidae	2012-07-10/14	Prince Albert National Park|Spruce River Highlands Trail	53.71	-106.04
SSPAC3665-13	BIOUG08191-C07		MG488024	Animalia;Arthropoda;Insecta;Hymenoptera;Diapriidae	Diapriidae	2012-07-10/14	Prince Albert National Park|Spruce River Highlands Trail	53.71	-106.04
SSPAC3666-13	BIOUG08191-C08	BOLD:ABY3751	KR894667	Animalia;Arthropoda;Insecta;Hymenoptera;Diapriidae	Diapriidae	2012-07-10/14	Prince Albert National Park|Spruce River Highlands Trail	53.71	-106.04
SSPAC3667-13	BIOUG08191-C09	BOLD:ACC6470	KM563163	Animalia;Arthropoda;Insecta;Hymenoptera;Ichneumonidae;Orthocentrinae	Orthocentrinae	2012-07-10/14	Prince Albert National Park|Spruce River Highlands Trail	53.71	-106.04
SSPAC367-13	BIOUG06986-C03	BOLD:ACB0258	KM631578	Animalia;Arthropoda;Insecta;Diptera;Cecidomyiidae	Cecidomyiidae	2012-07-10/14	Prince Albert National Park|Spruce River Highlands Trail	53.71	-106.04
SSPAC3670-13	BIOUG08191-C12	BOLD:ACJ3869	KM557524	Animalia;Arthropoda;Insecta;Hymenoptera;Megaspilidae;Megaspilinae;Dendrocerus	Dendrocerus	2012-07-10/14	Prince Albert National Park|Spruce River Highlands Trail	53.71	-106.04
SSPAC3671-13	BIOUG08191-D01	BOLD:AAM7409	KR889412	Animalia;Arthropoda;Insecta;Hymenoptera;Braconidae;Alysiinae	Alysiinae	2012-07-10/14	Prince Albert National Park|Spruce River Highlands Trail	53.71	-106.04
SSPAC3672-13	BIOUG08191-D02	BOLD:ABZ4138	KR877646	Animalia;Arthropoda;Insecta;Hymenoptera;Braconidae;Microgastrinae;Diolcogaster	Diolcogaster	2012-07-10/14	Prince Albert National Park|Spruce River Highlands Trail	53.71	-106.04
SSPAC3674-13	BIOUG08191-D04	BOLD:ACF0731	KM561165	Animalia;Arthropoda;Insecta;Hymenoptera;Ichneumonidae;Ctenopelmatinae	Ctenopelmatinae	2012-07-10/14	Prince Albert National Park|Spruce River Highlands Trail	53.71	-106.04
SSPAC3677-13	BIOUG08191-D07	BOLD:AAM7450	KR897770	Animalia;Arthropoda;Insecta;Hymenoptera;Braconidae;Cheloninae;Chelonus	Chelonus	2012-07-10/14	Prince Albert National Park|Spruce River Highlands Trail	53.71	-106.04
SSPAC3678-13	BIOUG08191-D08	BOLD:ABZ4138	KR899205	Animalia;Arthropoda;Insecta;Hymenoptera;Braconidae;Microgastrinae;Diolcogaster	Diolcogaster	2012-07-10/14	Prince Albert National Park|Spruce River Highlands Trail	53.71	-106.04
SSPAC368-13	BIOUG06986-C04	BOLD:ACI9164	KM645002	Animalia;Arthropoda;Insecta;Diptera;Chironomidae;Chironominae;Tanytarsus	Tanytarsus	2012-07-10/14	Prince Albert National Park|Spruce River Highlands Trail	53.71	-106.04
SSPAC3682-13	BIOUG08191-D12	BOLD:ACE7721	KR892639	Animalia;Arthropoda;Insecta;Hymenoptera;Braconidae;Alysiinae;Dinotrema	Dinotrema	2012-07-10/14	Prince Albert National Park|Spruce River Highlands Trail	53.71	-106.04
SSPAC3683-13	BIOUG08191-E01	BOLD:ACB0513	KM556144	Animalia;Arthropoda;Insecta;Hymenoptera;Ichneumonidae;Cryptinae	Cryptinae	2012-07-10/14	Prince Albert National Park|Spruce River Highlands Trail	53.71	-106.04
SSPAC3684-13	BIOUG08191-E02	BOLD:ACA9999	KR891830	Animalia;Arthropoda;Insecta;Hymenoptera;Braconidae;Rhyssalinae;Rhyssalus	Braconidae	2012-07-10/14	Prince Albert National Park|Spruce River Highlands Trail	53.71	-106.04
SSPAC3685-13	BIOUG08191-E03	BOLD:AAQ2952	KR890120	Animalia;Arthropoda;Insecta;Hymenoptera;Braconidae;Alysiinae;Dinotrema	Dinotrema	2012-07-10/14	Prince Albert National Park|Spruce River Highlands Trail	53.71	-106.04
SSPAC3686-13	BIOUG08191-E04	BOLD:ACI9094	KM560317	Animalia;Arthropoda;Insecta;Hymenoptera;Platygastridae	Platygastridae	2012-07-10/14	Prince Albert National Park|Spruce River Highlands Trail	53.71	-106.04
SSPAC3687-13	BIOUG08191-E05	BOLD:AAM7443	KR885900	Animalia;Arthropoda;Insecta;Hymenoptera;Braconidae;Alysiinae	Alysiinae	2012-07-10/14	Prince Albert National Park|Spruce River Highlands Trail	53.71	-106.04
SSPAC3689-13	BIOUG08191-E07	BOLD:ACC6933	KR899625	Animalia;Arthropoda;Insecta;Hymenoptera;Braconidae;Alysiinae	Alysiinae	2012-07-10/14	Prince Albert National Park|Spruce River Highlands Trail	53.71	-106.04
SSPAC369-13	BIOUG06986-C05	BOLD:ACB0258	KM639258	Animalia;Arthropoda;Insecta;Diptera;Cecidomyiidae	Cecidomyiidae	2012-07-10/14	Prince Albert National Park|Spruce River Highlands Trail	53.71	-106.04
SSPAC3690-13	BIOUG08191-E08	BOLD:ACD0881	KR891905	Animalia;Arthropoda;Insecta;Hymenoptera;Diapriidae	Diapriidae	2012-07-10/14	Prince Albert National Park|Spruce River Highlands Trail	53.71	-106.04
SSPAC3694-13	BIOUG08191-E12	BOLD:ACG6681	KR895340	Animalia;Arthropoda;Insecta;Hymenoptera;Diapriidae	Diapriidae	2012-07-10/14	Prince Albert National Park|Spruce River Highlands Trail	53.71	-106.04
SSPAC3696-13	BIOUG08191-F02	BOLD:AAU8490	KM565457	Animalia;Arthropoda;Insecta;Hymenoptera;Ichneumonidae;Cryptinae;Lysibia	Lysibia	2012-07-10/14	Prince Albert National Park|Spruce River Highlands Trail	53.71	-106.04
SSPAC370-13	BIOUG06986-C06	BOLD:ACA8237	KM627838	Animalia;Arthropoda;Insecta;Diptera;Cecidomyiidae	Cecidomyiidae	2012-07-10/14	Prince Albert National Park|Spruce River Highlands Trail	53.71	-106.04
SSPAC3701-13	BIOUG08191-F07	BOLD:ABY3751	KR889997	Animalia;Arthropoda;Insecta;Hymenoptera;Diapriidae	Diapriidae	2012-07-10/14	Prince Albert National Park|Spruce River Highlands Trail	53.71	-106.04
SSPAC3705-13	BIOUG08191-F11	BOLD:AAF0483	KM563242	Animalia;Arthropoda;Insecta;Hymenoptera;Ichneumonidae;Mesochorinae;Mesochorus	Mesochorus	2012-07-10/14	Prince Albert National Park|Spruce River Highlands Trail	53.71	-106.04
SSPAC3707-13	BIOUG08191-G01	BOLD:ABZ4138	KR885603	Animalia;Arthropoda;Insecta;Hymenoptera;Braconidae;Microgastrinae;Diolcogaster	Diolcogaster	2012-07-10/14	Prince Albert National Park|Spruce River Highlands Trail	53.71	-106.04
SSPAC3708-13	BIOUG08191-G02	BOLD:ABX8634	KR881474	Animalia;Arthropoda;Insecta;Hymenoptera;Braconidae;Microgastrinae;Choeras	Choeras	2012-07-10/14	Prince Albert National Park|Spruce River Highlands Trail	53.71	-106.04
SSPAC3709-13	BIOUG08191-G03	BOLD:AAU8951	KR886620	Animalia;Arthropoda;Insecta;Hymenoptera;Diapriidae	Diapriidae	2012-07-10/14	Prince Albert National Park|Spruce River Highlands Trail	53.71	-106.04
SSPAC371-13	BIOUG06986-C07	BOLD:ACI9171	KM638055	Animalia;Arthropoda;Insecta;Diptera;Cecidomyiidae	Cecidomyiidae	2012-07-10/14	Prince Albert National Park|Spruce River Highlands Trail	53.71	-106.04
SSPAC3710-13	BIOUG08191-G04	BOLD:ACB2486	KR892156	Animalia;Arthropoda;Insecta;Hymenoptera;Diapriidae	Diapriidae	2012-07-10/14	Prince Albert National Park|Spruce River Highlands Trail	53.71	-106.04
SSPAC3714-13	BIOUG08191-G08	BOLD:ACC7161	KR901554	Animalia;Arthropoda;Insecta;Hymenoptera;Figitidae;Eucoilinae	Eucoilinae	2012-07-10/14	Prince Albert National Park|Spruce River Highlands Trail	53.71	-106.04
SSPAC3715-13	BIOUG08191-G09	BOLD:ABZ4138	KR887593	Animalia;Arthropoda;Insecta;Hymenoptera;Braconidae;Microgastrinae;Diolcogaster	Diolcogaster	2012-07-10/14	Prince Albert National Park|Spruce River Highlands Trail	53.71	-106.04
SSPAC3716-13	BIOUG08191-G10	BOLD:AAG7899	KR881921	Animalia;Arthropoda;Insecta;Hymenoptera;Diapriidae	Diapriidae	2012-07-10/14	Prince Albert National Park|Spruce River Highlands Trail	53.71	-106.04
SSPAC3717-13	BIOUG08191-G11	BOLD:ACC9137	KR924868	Animalia;Arthropoda;Insecta;Hymenoptera;Diapriidae	Diapriidae	2012-07-10/14	Prince Albert National Park|Spruce River Highlands Trail	53.71	-106.04
SSPAC3719-13	BIOUG08191-H01	BOLD:ACB0710	KR889359	Animalia;Arthropoda;Insecta;Hymenoptera;Braconidae;Alysiinae	Alysiinae	2012-07-10/14	Prince Albert National Park|Spruce River Highlands Trail	53.71	-106.04
SSPAC3720-13	BIOUG08191-H02	BOLD:ABY1701	KM556526	Animalia;Arthropoda;Insecta;Hymenoptera;Platygastridae	Platygastridae	2012-07-10/14	Prince Albert National Park|Spruce River Highlands Trail	53.71	-106.04
SSPAC3721-13	BIOUG08191-H03	BOLD:AAH7432	KR884812	Animalia;Arthropoda;Insecta;Hymenoptera;Braconidae;Aphidiinae;Ephedrus	Ephedrus lacertosus	2012-07-10/14	Prince Albert National Park|Spruce River Highlands Trail	53.71	-106.04
SSPAC3723-13	BIOUG08191-H05	BOLD:ACC5658	KR875738	Animalia;Arthropoda;Insecta;Hymenoptera;Diapriidae	Diapriidae	2012-07-10/14	Prince Albert National Park|Spruce River Highlands Trail	53.71	-106.04
SSPAC3725-13	BIOUG08191-H07	BOLD:AAD0245	KM560773	Animalia;Arthropoda;Insecta;Hymenoptera;Ichneumonidae;Orthocentrinae	Orthocentrinae	2012-07-10/14	Prince Albert National Park|Spruce River Highlands Trail	53.71	-106.04
SSPAC3726-13	BIOUG08191-H08		MG480500	Animalia;Arthropoda;Insecta;Hymenoptera;Diapriidae	Diapriidae	2012-07-10/14	Prince Albert National Park|Spruce River Highlands Trail	53.71	-106.04
SSPAC3727-13	BIOUG08191-H09	BOLD:ACF4571	KR897338	Animalia;Arthropoda;Insecta;Hymenoptera;Diapriidae	Diapriidae	2012-07-10/14	Prince Albert National Park|Spruce River Highlands Trail	53.71	-106.04
SSPAC3728-13	BIOUG08191-H10	BOLD:ABZ7618	KR877327	Animalia;Arthropoda;Insecta;Hymenoptera;Braconidae;Microgastrinae;Protapanteles	Protapanteles alaskensis	2012-07-10/14	Prince Albert National Park|Spruce River Highlands Trail	53.71	-106.04
SSPAC373-13	BIOUG06986-C09	BOLD:ACI9164	KM633524	Animalia;Arthropoda;Insecta;Diptera;Chironomidae;Chironominae;Tanytarsus	Tanytarsus	2012-07-10/14	Prince Albert National Park|Spruce River Highlands Trail	53.71	-106.04
SSPAC3732-13	BIOUG08192-A03	BOLD:ABX4939	KR893761	Animalia;Arthropoda;Insecta;Hymenoptera;Braconidae;Cheloninae;Ascogaster	Ascogaster	2012-07-10/14	Prince Albert National Park|Spruce River Highlands Trail	53.71	-106.04
SSPAC3734-13	BIOUG08192-A05	BOLD:ABZ4138	KR883543	Animalia;Arthropoda;Insecta;Hymenoptera;Braconidae;Microgastrinae;Diolcogaster	Diolcogaster	2012-07-10/14	Prince Albert National Park|Spruce River Highlands Trail	53.71	-106.04
SSPAC3735-13	BIOUG08192-A06	BOLD:AAA9386	KR883151	Animalia;Arthropoda;Insecta;Hymenoptera;Braconidae;Microgastrinae;Cotesia	Cotesia xylina	2012-07-10/14	Prince Albert National Park|Spruce River Highlands Trail	53.71	-106.04
SSPAC3736-13	BIOUG08192-A07	BOLD:AAG7885	KM558988	Animalia;Arthropoda;Insecta;Hymenoptera;Platygastridae	Platygastridae	2012-07-10/14	Prince Albert National Park|Spruce River Highlands Trail	53.71	-106.04
SSPAC3738-13	BIOUG08192-A09	BOLD:ABV0465	KM631528	Animalia;Arthropoda;Insecta;Diptera;Cecidomyiidae	Cecidomyiidae	2012-07-10/14	Prince Albert National Park|Spruce River Highlands Trail	53.71	-106.04
SSPAC3739-13	BIOUG08192-A10	BOLD:AAA4312	KR875177	Animalia;Arthropoda;Insecta;Hymenoptera;Braconidae;Microgastrinae;Dolichogenidea	Dolichogenidea	2012-07-10/14	Prince Albert National Park|Spruce River Highlands Trail	53.71	-106.04
SSPAC374-13	BIOUG06986-C10	BOLD:ACL5702	KM639263	Animalia;Arthropoda;Insecta;Diptera;Cecidomyiidae	Cecidomyiidae	2012-07-10/14	Prince Albert National Park|Spruce River Highlands Trail	53.71	-106.04
SSPAC3742-13	BIOUG08192-B01	BOLD:ACC9418	KR897301	Animalia;Arthropoda;Insecta;Hymenoptera;Diapriidae	Diapriidae	2012-07-10/14	Prince Albert National Park|Spruce River Highlands Trail	53.71	-106.04
SSPAC3745-13	BIOUG08192-B04	BOLD:AAU9298	KM566886	Animalia;Arthropoda;Insecta;Hymenoptera;Platygastridae;Platygastrinae;Leptacis	Leptacis	2012-07-10/14	Prince Albert National Park|Spruce River Highlands Trail	53.71	-106.04
SSPAC3747-13	BIOUG08192-B06	BOLD:ACB1186	KM556691	Animalia;Arthropoda;Insecta;Hymenoptera;Platygastridae;Scelioninae	Scelioninae	2012-07-10/14	Prince Albert National Park|Spruce River Highlands Trail	53.71	-106.04
SSPAC3748-13	BIOUG08192-B07	BOLD:ACA7695	KM563978	Animalia;Arthropoda;Insecta;Hymenoptera;Platygastridae	Platygastridae	2012-07-10/14	Prince Albert National Park|Spruce River Highlands Trail	53.71	-106.04
SSPAC3751-13	BIOUG08192-B10	BOLD:AAK3167	KM567894	Animalia;Arthropoda;Insecta;Hymenoptera;Ichneumonidae;Ichneumoninae;Tycherus	Tycherus	2012-07-10/14	Prince Albert National Park|Spruce River Highlands Trail	53.71	-106.04
SSPAC3752-13	BIOUG08192-B11	BOLD:ACZ1162	KM555479	Animalia;Arthropoda;Insecta;Hymenoptera;Ichneumonidae;Orthocentrinae	Orthocentrinae	2012-07-10/14	Prince Albert National Park|Spruce River Highlands Trail	53.71	-106.04
SSPAC3753-13	BIOUG08192-B12	BOLD:AAG1271	KR881217	Animalia;Arthropoda;Insecta;Hymenoptera;Braconidae;Blacinae	Blacinae	2012-07-10/14	Prince Albert National Park|Spruce River Highlands Trail	53.71	-106.04
SSPAC3759-13	BIOUG08192-C06	BOLD:ACL0556	KR900145	Animalia;Arthropoda;Insecta;Hymenoptera;Diapriidae	Diapriidae	2012-07-10/14	Prince Albert National Park|Spruce River Highlands Trail	53.71	-106.04
SSPAC376-13	BIOUG06986-C12	BOLD:AAM6234	KM635314	Animalia;Arthropoda;Insecta;Diptera;Chironomidae;Tanypodinae	Tanypodinae	2012-07-10/14	Prince Albert National Park|Spruce River Highlands Trail	53.71	-106.04
SSPAC3763-13	BIOUG08192-C10		KR896404	Animalia;Arthropoda;Insecta;Hymenoptera;Diapriidae	Diapriidae	2012-07-10/14	Prince Albert National Park|Spruce River Highlands Trail	53.71	-106.04
SSPAC3764-13	BIOUG08192-C11	BOLD:AAM7450	KR890227	Animalia;Arthropoda;Insecta;Hymenoptera;Braconidae;Cheloninae;Chelonus	Chelonus	2012-07-10/14	Prince Albert National Park|Spruce River Highlands Trail	53.71	-106.04
SSPAC3769-13	BIOUG08192-D04	BOLD:ACG8601	KM556049	Animalia;Arthropoda;Insecta;Hymenoptera;Mymaridae;Cleruchus	Mymaridae	2012-07-10/14	Prince Albert National Park|Spruce River Highlands Trail	53.71	-106.04
SSPAC377-13	BIOUG06986-D01		MG473110	Animalia;Arthropoda;Insecta;Diptera;Chironomidae	Chironomidae	2012-07-10/14	Prince Albert National Park|Spruce River Highlands Trail	53.71	-106.04
SSPAC3770-13	BIOUG08192-D05		MG481457	Animalia;Arthropoda;Insecta;Hymenoptera;Diapriidae	Diapriidae	2012-07-10/14	Prince Albert National Park|Spruce River Highlands Trail	53.71	-106.04
SSPAC3771-13	BIOUG08192-D06	BOLD:ACE0507	KR877624	Animalia;Arthropoda;Insecta;Hymenoptera;Diapriidae	Diapriidae	2012-07-10/14	Prince Albert National Park|Spruce River Highlands Trail	53.71	-106.04
SSPAC3776-13	BIOUG08192-D11	BOLD:ACC1410	KR878377	Animalia;Arthropoda;Insecta;Hymenoptera;Figitidae;Eucoilinae	Eucoilinae	2012-07-10/14	Prince Albert National Park|Spruce River Highlands Trail	53.71	-106.04
SSPAC3777-13	BIOUG08192-D12		MG487275	Animalia;Arthropoda;Insecta;Hymenoptera;Diapriidae	Diapriidae	2012-07-10/14	Prince Albert National Park|Spruce River Highlands Trail	53.71	-106.04
SSPAC3778-13	BIOUG08192-E01		MG485676	Animalia;Arthropoda;Insecta;Hymenoptera;Diapriidae	Diapriidae	2012-07-10/14	Prince Albert National Park|Spruce River Highlands Trail	53.71	-106.04
SSPAC378-13	BIOUG06986-D02	BOLD:AAZ0289	KM634092	Animalia;Arthropoda;Insecta;Diptera;Cecidomyiidae	Cecidomyiidae	2012-07-10/14	Prince Albert National Park|Spruce River Highlands Trail	53.71	-106.04
SSPAC3781-13	BIOUG08192-E04	BOLD:AAA2408	KR885608	Animalia;Arthropoda;Insecta;Hymenoptera;Braconidae;Microgastrinae;Microplitis	Microplitis varicolor	2012-07-10/14	Prince Albert National Park|Spruce River Highlands Trail	53.71	-106.04
SSPAC3783-13	BIOUG08192-E06		MG486139	Animalia;Arthropoda;Insecta;Hymenoptera;Diapriidae	Diapriidae	2012-07-10/14	Prince Albert National Park|Spruce River Highlands Trail	53.71	-106.04
SSPAC3785-13	BIOUG08192-E08	BOLD:AAA2408	KR895218	Animalia;Arthropoda;Insecta;Hymenoptera;Braconidae;Microgastrinae;Microplitis	Microplitis varicolor	2012-07-10/14	Prince Albert National Park|Spruce River Highlands Trail	53.71	-106.04
SSPAC3786-13	BIOUG08192-E09	BOLD:ADF8228	MG487263	Animalia;Arthropoda;Insecta;Hymenoptera;Diapriidae	Diapriidae	2012-07-10/14	Prince Albert National Park|Spruce River Highlands Trail	53.71	-106.04
SSPAC3787-13	BIOUG08192-E10	BOLD:ABZ4138	KR884715	Animalia;Arthropoda;Insecta;Hymenoptera;Braconidae;Microgastrinae;Diolcogaster	Diolcogaster	2012-07-10/14	Prince Albert National Park|Spruce River Highlands Trail	53.71	-106.04
SSPAC3789-13	BIOUG08192-E12	BOLD:AAM7443	KR874751	Animalia;Arthropoda;Insecta;Hymenoptera;Braconidae;Alysiinae	Alysiinae	2012-07-10/14	Prince Albert National Park|Spruce River Highlands Trail	53.71	-106.04
SSPAC379-13	BIOUG06986-D03	BOLD:AAH3920	KM629389	Animalia;Arthropoda;Insecta;Diptera;Sciaridae;Scatopsciara	Scatopsciara atomaria	2012-07-10/14	Prince Albert National Park|Spruce River Highlands Trail	53.71	-106.04
SSPAC3790-13	BIOUG08192-F01		KR925493	Animalia;Arthropoda;Insecta;Hymenoptera;Figitidae;Eucoilinae	Eucoilinae	2012-07-10/14	Prince Albert National Park|Spruce River Highlands Trail	53.71	-106.04
SSPAC3791-13	BIOUG08192-F02	BOLD:ACI5661	KR901069	Animalia;Arthropoda;Insecta;Hymenoptera;Diapriidae	Diapriidae	2012-07-10/14	Prince Albert National Park|Spruce River Highlands Trail	53.71	-106.04
SSPAC3799-13	BIOUG08192-F10	BOLD:AAC5507	KM897118	Animalia;Arthropoda;Insecta;Hymenoptera;Braconidae;Microgastrinae;Apanteles	Apanteles conanchetorum	2012-07-10/14	Prince Albert National Park|Spruce River Highlands Trail	53.71	-106.04
SSPAC380-13	BIOUG06986-D04	BOLD:ACB0258	KM633998	Animalia;Arthropoda;Insecta;Diptera;Cecidomyiidae	Cecidomyiidae	2012-07-10/14	Prince Albert National Park|Spruce River Highlands Trail	53.71	-106.04
SSPAC3800-13	BIOUG08192-F11	BOLD:AAH7433	KR887525	Animalia;Arthropoda;Insecta;Hymenoptera;Braconidae;Aphidiinae;Aphidius	Aphidius cingulatus	2012-07-10/14	Prince Albert National Park|Spruce River Highlands Trail	53.71	-106.04
SSPAC3802-13	BIOUG08192-G01	BOLD:ABZ4138	KR899796	Animalia;Arthropoda;Insecta;Hymenoptera;Braconidae;Microgastrinae;Diolcogaster	Diolcogaster	2012-07-10/14	Prince Albert National Park|Spruce River Highlands Trail	53.71	-106.04
SSPAC3803-13	BIOUG08192-G02	BOLD:ACK2675	KR895190	Animalia;Arthropoda;Insecta;Hymenoptera;Diapriidae	Diapriidae	2012-07-10/14	Prince Albert National Park|Spruce River Highlands Trail	53.71	-106.04
SSPAC381-13	BIOUG06986-D05	BOLD:AAZ5624	KM641735	Animalia;Arthropoda;Insecta;Diptera;Cecidomyiidae	Cecidomyiidae	2012-07-10/14	Prince Albert National Park|Spruce River Highlands Trail	53.71	-106.04
SSPAC3810-13	BIOUG08192-G09	BOLD:AAB1188	KM562450	Animalia;Arthropoda;Insecta;Hymenoptera;Ichneumonidae;Orthocentrinae;Orthocentrus	Orthocentrus	2012-07-10/14	Prince Albert National Park|Spruce River Highlands Trail	53.71	-106.04
SSPAC3812-13	BIOUG08192-G11	BOLD:AAU9021	KR895786	Animalia;Arthropoda;Insecta;Hymenoptera;Diapriidae	Diapriidae	2012-07-10/14	Prince Albert National Park|Spruce River Highlands Trail	53.71	-106.04
SSPAC3816-13	BIOUG08192-H03	BOLD:ABX4939	KR898672	Animalia;Arthropoda;Insecta;Hymenoptera;Braconidae;Cheloninae;Ascogaster	Ascogaster	2012-07-10/14	Prince Albert National Park|Spruce River Highlands Trail	53.71	-106.04
SSPAC3819-13	BIOUG08192-H06	BOLD:ACK3226	KM558448	Animalia;Arthropoda;Insecta;Hymenoptera;Dryinidae	Dryinidae	2012-07-10/14	Prince Albert National Park|Spruce River Highlands Trail	53.71	-106.04
SSPAC382-13	BIOUG06986-D06	BOLD:ADA3072	KM645681	Animalia;Arthropoda;Insecta;Diptera;Phoridae;Metopininae;Megaselia	Megaselia arcticae	2012-07-10/14	Prince Albert National Park|Spruce River Highlands Trail	53.71	-106.04
SSPAC3820-13	BIOUG08192-H07	BOLD:AAA7636	KR875238	Animalia;Arthropoda;Insecta;Hymenoptera;Braconidae;Alysiinae;Dinotrema	Dinotrema	2012-07-10/14	Prince Albert National Park|Spruce River Highlands Trail	53.71	-106.04
SSPAC3821-13	BIOUG08192-H08	BOLD:ACA8113	KR877194	Animalia;Arthropoda;Insecta;Hymenoptera;Dryinidae	Dryinidae	2012-07-10/14	Prince Albert National Park|Spruce River Highlands Trail	53.71	-106.04
SSPAC3822-13	BIOUG08192-H09	BOLD:ACB0710	KR894692	Animalia;Arthropoda;Insecta;Hymenoptera;Braconidae;Alysiinae	Alysiinae	2012-07-10/14	Prince Albert National Park|Spruce River Highlands Trail	53.71	-106.04
SSPAC3824-13	BIOUG08192-H11	BOLD:ACK2945	KR878727	Animalia;Arthropoda;Insecta;Hymenoptera;Braconidae;Microgastrinae;Apanteles	Apanteles	2012-07-10/14	Prince Albert National Park|Spruce River Highlands Trail	53.71	-106.04
SSPAC3825-13	BIOUG08193-A01	BOLD:ABA6443	KM643702	Animalia;Arthropoda;Insecta;Diptera;Sciaridae	Sciaridae	2012-07-10/14	Prince Albert National Park|Spruce River Highlands Trail	53.71	-106.04
SSPAC3826-13	BIOUG08193-A02	BOLD:ABA6443	KM642503	Animalia;Arthropoda;Insecta;Diptera;Sciaridae	Sciaridae	2012-07-10/14	Prince Albert National Park|Spruce River Highlands Trail	53.71	-106.04
SSPAC3827-13	BIOUG08193-A03	BOLD:ACB2337	KM643112	Animalia;Arthropoda;Insecta;Diptera;Cecidomyiidae	Cecidomyiidae	2012-07-10/14	Prince Albert National Park|Spruce River Highlands Trail	53.71	-106.04
SSPAC3828-13	BIOUG08193-A04	BOLD:ACJ4875	KM631874	Animalia;Arthropoda;Insecta;Diptera;Cecidomyiidae	Cecidomyiidae	2012-07-10/14	Prince Albert National Park|Spruce River Highlands Trail	53.71	-106.04
SSPAC3829-13	BIOUG08193-A05	BOLD:ACB1070	KM629104	Animalia;Arthropoda;Insecta;Diptera;Phoridae;Metopininae;Megaselia	Megaselia	2012-07-10/14	Prince Albert National Park|Spruce River Highlands Trail	53.71	-106.04
SSPAC383-13	BIOUG06986-D07	BOLD:ACA6488	KM638575	Animalia;Arthropoda;Insecta;Diptera;Cecidomyiidae	Cecidomyiidae	2012-07-10/14	Prince Albert National Park|Spruce River Highlands Trail	53.71	-106.04
SSPAC3830-13	BIOUG08193-A06	BOLD:ACC7744	KM639688	Animalia;Arthropoda;Insecta;Diptera;Chloropidae;Oscinellinae;Gaurax	Gaurax dubius	2012-07-10/14	Prince Albert National Park|Spruce River Highlands Trail	53.71	-106.04
SSPAC3831-13	BIOUG08193-A07	BOLD:AAG6931	KM641832	Animalia;Arthropoda;Insecta;Diptera;Lauxaniidae;Lauxaniinae;Sapromyza	Sapromyza	2012-07-10/14	Prince Albert National Park|Spruce River Highlands Trail	53.71	-106.04
SSPAC3832-13	BIOUG08193-A08	BOLD:AAG6543	KM639996	Animalia;Arthropoda;Insecta;Diptera;Ceratopogonidae;Forcipomyiinae;Atrichopogon	Atrichopogon	2012-07-10/14	Prince Albert National Park|Spruce River Highlands Trail	53.71	-106.04
SSPAC3833-13	BIOUG08193-A09	BOLD:AAL7221	KM625534	Animalia;Arthropoda;Insecta;Diptera;Sciaridae	Sciaridae	2012-07-10/14	Prince Albert National Park|Spruce River Highlands Trail	53.71	-106.04
SSPAC3834-13	BIOUG08193-A10	BOLD:AAG6526	KM632301	Animalia;Arthropoda;Insecta;Diptera;Ceratopogonidae;Forcipomyiinae;Forcipomyia	Forcipomyia	2012-07-10/14	Prince Albert National Park|Spruce River Highlands Trail	53.71	-106.04
SSPAC3835-13	BIOUG08193-A11	BOLD:AAP9071	KM646572	Animalia;Arthropoda;Insecta;Diptera;Mycetophilidae;Mycetophilinae;Phronia	Phronia	2012-07-10/14	Prince Albert National Park|Spruce River Highlands Trail	53.71	-106.04
SSPAC3836-13	BIOUG08193-A12	BOLD:AAP6854	KM637533	Animalia;Arthropoda;Insecta;Diptera;Cecidomyiidae	Cecidomyiidae	2012-07-10/14	Prince Albert National Park|Spruce River Highlands Trail	53.71	-106.04
SSPAC3837-13	BIOUG08193-B01	BOLD:AAG3312	KM641669	Animalia;Arthropoda;Insecta;Diptera;Phoridae;Metopininae;Megaselia	Megaselia	2012-07-10/14	Prince Albert National Park|Spruce River Highlands Trail	53.71	-106.04
SSPAC3838-13	BIOUG08193-B02	BOLD:AAU8534	KM635040	Animalia;Arthropoda;Insecta;Diptera;Phoridae;Metopininae;Megaselia	Megaselia pulicaria complex	2012-07-10/14	Prince Albert National Park|Spruce River Highlands Trail	53.71	-106.04
SSPAC3839-13	BIOUG08193-B03	BOLD:ACJ5229	KM647413	Animalia;Arthropoda;Insecta;Diptera;Cecidomyiidae	Cecidomyiidae	2012-07-10/14	Prince Albert National Park|Spruce River Highlands Trail	53.71	-106.04
SSPAC384-13	BIOUG06986-D08	BOLD:ACI8596	KM634342	Animalia;Arthropoda;Insecta;Diptera;Ceratopogonidae	Ceratopogonidae	2012-07-10/14	Prince Albert National Park|Spruce River Highlands Trail	53.71	-106.04
SSPAC3840-13	BIOUG08193-B04	BOLD:AAN8770	KM625322	Animalia;Arthropoda;Insecta;Diptera;Psychodidae;Psychodinae;Psychoda	Psychoda trinodulosa	2012-07-10/14	Prince Albert National Park|Spruce River Highlands Trail	53.71	-106.04
SSPAC3841-13	BIOUG08193-B05	BOLD:ADA3072	KM643664	Animalia;Arthropoda;Insecta;Diptera;Phoridae;Metopininae;Megaselia	Megaselia arcticae	2012-07-10/14	Prince Albert National Park|Spruce River Highlands Trail	53.71	-106.04
SSPAC3842-13	BIOUG08193-B06	BOLD:AAG6526	KM645231	Animalia;Arthropoda;Insecta;Diptera;Ceratopogonidae;Forcipomyiinae;Forcipomyia	Forcipomyia	2012-07-10/14	Prince Albert National Park|Spruce River Highlands Trail	53.71	-106.04
SSPAC3843-13	BIOUG08193-B07	BOLD:AAY6424	KM635343	Animalia;Arthropoda;Insecta;Diptera;Phoridae;Metopininae;Megaselia	Megaselia	2012-07-10/14	Prince Albert National Park|Spruce River Highlands Trail	53.71	-106.04
SSPAC3844-13	BIOUG08193-B08	BOLD:ACC1282	KR524959	Animalia;Arthropoda;Insecta;Diptera;Cecidomyiidae	Cecidomyiidae	2012-07-10/14	Prince Albert National Park|Spruce River Highlands Trail	53.71	-106.04
SSPAC3845-13	BIOUG08193-B09	BOLD:AAG6534	KM627953	Animalia;Arthropoda;Insecta;Diptera;Ceratopogonidae;Forcipomyiinae;Atrichopogon	Atrichopogon	2012-07-10/14	Prince Albert National Park|Spruce River Highlands Trail	53.71	-106.04
SSPAC3846-13	BIOUG08193-B10	BOLD:ACA5606	KM648324	Animalia;Arthropoda;Insecta;Diptera;Phoridae;Metopininae;Megaselia	Megaselia	2012-07-10/14	Prince Albert National Park|Spruce River Highlands Trail	53.71	-106.04
SSPAC3847-13	BIOUG08193-B11	BOLD:ACJ5052	KM646577	Animalia;Arthropoda;Insecta;Diptera;Cecidomyiidae	Cecidomyiidae	2012-07-10/14	Prince Albert National Park|Spruce River Highlands Trail	53.71	-106.04
SSPAC3848-13	BIOUG08193-B12	BOLD:ACJ5212	KM624971	Animalia;Arthropoda;Insecta;Diptera;Cecidomyiidae	Cecidomyiidae	2012-07-10/14	Prince Albert National Park|Spruce River Highlands Trail	53.71	-106.04
SSPAC3849-13	BIOUG08193-C01	BOLD:AAG4955	KM645230	Animalia;Arthropoda;Insecta;Diptera;Mycetophilidae;Sciophilinae;Allocotocera	Allocotocera pulchella	2012-07-10/14	Prince Albert National Park|Spruce River Highlands Trail	53.71	-106.04
SSPAC385-13	BIOUG06986-D09	BOLD:ACF7006	KM632085	Animalia;Arthropoda;Insecta;Diptera;Ceratopogonidae;Dasyheleinae;Dasyhelea	Dasyhelea	2012-07-10/14	Prince Albert National Park|Spruce River Highlands Trail	53.71	-106.04
SSPAC3850-13	BIOUG08193-C02	BOLD:AAG4955	KM627850	Animalia;Arthropoda;Insecta;Diptera;Mycetophilidae;Sciophilinae;Allocotocera	Allocotocera pulchella	2012-07-10/14	Prince Albert National Park|Spruce River Highlands Trail	53.71	-106.04
SSPAC3851-13	BIOUG08193-C03	BOLD:ACF0720	KM627470	Animalia;Arthropoda;Insecta;Diptera;Drosophilidae;Drosophilinae;Drosophila	Drosophila recens	2012-07-10/14	Prince Albert National Park|Spruce River Highlands Trail	53.71	-106.04
SSPAC3852-13	BIOUG08193-C04	BOLD:AAH3907	KM633028	Animalia;Arthropoda;Insecta;Diptera;Sciaridae;Bradysia	Bradysia excelsa	2012-07-10/14	Prince Albert National Park|Spruce River Highlands Trail	53.71	-106.04
SSPAC3853-13	BIOUG08193-C05	BOLD:ACA9718	KM631859	Animalia;Arthropoda;Insecta;Diptera;Phoridae;Metopininae;Megaselia	Megaselia	2012-07-10/14	Prince Albert National Park|Spruce River Highlands Trail	53.71	-106.04
SSPAC3854-13	BIOUG08193-C06	BOLD:ACF9168	KM637870	Animalia;Arthropoda;Insecta;Diptera;Ceratopogonidae;Dasyheleinae;Dasyhelea	Dasyhelea	2012-07-10/14	Prince Albert National Park|Spruce River Highlands Trail	53.71	-106.04
SSPAC3855-13	BIOUG08193-C07	BOLD:ACC7295	KM645393	Animalia;Arthropoda;Insecta;Diptera;Phoridae;Metopininae;Megaselia	Megaselia	2012-07-10/14	Prince Albert National Park|Spruce River Highlands Trail	53.71	-106.04
SSPAC3856-13	BIOUG08193-C08	BOLD:AAM9366	KM640139	Animalia;Arthropoda;Insecta;Diptera;Phoridae;Metopininae;Megaselia	Megaselia	2012-07-10/14	Prince Albert National Park|Spruce River Highlands Trail	53.71	-106.04
SSPAC3858-13	BIOUG08193-C10	BOLD:ABA6443	KM625012	Animalia;Arthropoda;Insecta;Diptera;Sciaridae	Sciaridae	2012-07-10/14	Prince Albert National Park|Spruce River Highlands Trail	53.71	-106.04
SSPAC3859-13	BIOUG08193-C11	BOLD:ACZ5975	KM630707	Animalia;Arthropoda;Insecta;Diptera;Phoridae;Metopininae;Megaselia	Megaselia	2012-07-10/14	Prince Albert National Park|Spruce River Highlands Trail	53.71	-106.04
SSPAC386-13	BIOUG06986-D10	BOLD:AAG6526	KM633822	Animalia;Arthropoda;Insecta;Diptera;Ceratopogonidae;Forcipomyiinae;Forcipomyia	Forcipomyia	2012-07-10/14	Prince Albert National Park|Spruce River Highlands Trail	53.71	-106.04
SSPAC3860-13	BIOUG08193-C12	BOLD:AAU8534	KM642820	Animalia;Arthropoda;Insecta;Diptera;Phoridae;Metopininae;Megaselia	Megaselia pulicaria complex	2012-07-10/14	Prince Albert National Park|Spruce River Highlands Trail	53.71	-106.04
SSPAC3861-13	BIOUG08193-D01	BOLD:AAG3341	KM636686	Animalia;Arthropoda;Insecta;Diptera;Phoridae;Metopininae;Megaselia	Megaselia	2012-07-10/14	Prince Albert National Park|Spruce River Highlands Trail	53.71	-106.04
SSPAC3862-13	BIOUG08193-D02	BOLD:AAH3920	KM628868	Animalia;Arthropoda;Insecta;Diptera;Sciaridae;Scatopsciara	Scatopsciara atomaria	2012-07-10/14	Prince Albert National Park|Spruce River Highlands Trail	53.71	-106.04
SSPAC3863-13	BIOUG08193-D03	BOLD:ACB1235	KM647943	Animalia;Arthropoda;Insecta;Diptera;Ceratopogonidae;Forcipomyiinae;Atrichopogon	Atrichopogon	2012-07-10/14	Prince Albert National Park|Spruce River Highlands Trail	53.71	-106.04
SSPAC3864-13	BIOUG08193-D04	BOLD:AAG3241	KM637219	Animalia;Arthropoda;Insecta;Diptera;Phoridae;Metopininae;Megaselia	Megaselia	2012-07-10/14	Prince Albert National Park|Spruce River Highlands Trail	53.71	-106.04
SSPAC3865-13	BIOUG08193-D05	BOLD:ACJ5230	KM636736	Animalia;Arthropoda;Insecta;Diptera;Cecidomyiidae	Cecidomyiidae	2012-07-10/14	Prince Albert National Park|Spruce River Highlands Trail	53.71	-106.04
SSPAC3866-13	BIOUG08193-D06	BOLD:ACC1282	KM630537	Animalia;Arthropoda;Insecta;Diptera;Cecidomyiidae	Cecidomyiidae	2012-07-10/14	Prince Albert National Park|Spruce River Highlands Trail	53.71	-106.04
SSPAC3867-13	BIOUG08193-D07	BOLD:AAG3341	KM633550	Animalia;Arthropoda;Insecta;Diptera;Phoridae;Metopininae;Megaselia	Megaselia	2012-07-10/14	Prince Albert National Park|Spruce River Highlands Trail	53.71	-106.04
SSPAC3868-13	BIOUG08193-D08	BOLD:ADA3072	KM632063	Animalia;Arthropoda;Insecta;Diptera;Phoridae;Metopininae;Megaselia	Megaselia arcticae	2012-07-10/14	Prince Albert National Park|Spruce River Highlands Trail	53.71	-106.04
SSPAC3869-13	BIOUG08193-D09	BOLD:ACU6056	KM625223	Animalia;Arthropoda;Insecta;Diptera;Phoridae;Metopininae;Megaselia	Megaselia	2012-07-10/14	Prince Albert National Park|Spruce River Highlands Trail	53.71	-106.04
SSPAC387-13	BIOUG06986-D11	BOLD:ACB0269	KM647367	Animalia;Arthropoda;Insecta;Diptera;Cecidomyiidae	Cecidomyiidae	2012-07-10/14	Prince Albert National Park|Spruce River Highlands Trail	53.71	-106.04
SSPAC3870-13	BIOUG08193-D10	BOLD:AAG3154	KM636813	Animalia;Arthropoda;Insecta;Diptera;Psychodidae;Psychodinae;Psychoda	Psychoda	2012-07-10/14	Prince Albert National Park|Spruce River Highlands Trail	53.71	-106.04
SSPAC3871-13	BIOUG08193-D11	BOLD:ACJ5153	KM642522	Animalia;Arthropoda;Insecta;Diptera;Sciaridae	Sciaridae	2012-07-10/14	Prince Albert National Park|Spruce River Highlands Trail	53.71	-106.04
SSPAC3872-13	BIOUG08193-D12	BOLD:AAG6771	KM638928	Animalia;Arthropoda;Insecta;Diptera;Phoridae;Metopininae;Megaselia	Megaselia	2012-07-10/14	Prince Albert National Park|Spruce River Highlands Trail	53.71	-106.04
SSPAC3873-13	BIOUG08193-E01	BOLD:AAG4955	KM644323	Animalia;Arthropoda;Insecta;Diptera;Mycetophilidae;Sciophilinae;Allocotocera	Allocotocera pulchella	2012-07-10/14	Prince Albert National Park|Spruce River Highlands Trail	53.71	-106.04
SSPAC3874-13	BIOUG08193-E02	BOLD:ACJ5224	KM642666	Animalia;Arthropoda;Insecta;Diptera;Phoridae;Metopininae;Megaselia	Megaselia	2012-07-10/14	Prince Albert National Park|Spruce River Highlands Trail	53.71	-106.04
SSPAC3875-13	BIOUG08193-E03	BOLD:AAG3338	KM645181	Animalia;Arthropoda;Insecta;Diptera;Phoridae;Metopininae;Lecanocerus	Lecanocerus compressiceps	2012-07-10/14	Prince Albert National Park|Spruce River Highlands Trail	53.71	-106.04
SSPAC3876-13	BIOUG08193-E04	BOLD:AAN6440	KM647757	Animalia;Arthropoda;Insecta;Diptera;Sciaridae;Corynoptera	Corynoptera	2012-07-10/14	Prince Albert National Park|Spruce River Highlands Trail	53.71	-106.04
SSPAC3877-13	BIOUG08193-E05	BOLD:ABV1314	KM632243	Animalia;Arthropoda;Insecta;Diptera;Psychodidae;Psychodinae;Psychoda	Psychoda	2012-07-10/14	Prince Albert National Park|Spruce River Highlands Trail	53.71	-106.04
SSPAC3878-13	BIOUG08193-E06	BOLD:AAG3341	KM640041	Animalia;Arthropoda;Insecta;Diptera;Phoridae;Metopininae;Megaselia	Megaselia	2012-07-10/14	Prince Albert National Park|Spruce River Highlands Trail	53.71	-106.04
SSPAC388-13	BIOUG06986-D12	BOLD:ADL0743	KM625361	Animalia;Arthropoda;Insecta;Diptera;Ceratopogonidae;Dasyheleinae;Dasyhelea	Dasyhelea	2012-07-10/14	Prince Albert National Park|Spruce River Highlands Trail	53.71	-106.04
SSPAC3880-13	BIOUG08193-E08	BOLD:AAG3266	KM635002	Animalia;Arthropoda;Insecta;Diptera;Phoridae;Metopininae;Megaselia	Megaselia	2012-07-10/14	Prince Albert National Park|Spruce River Highlands Trail	53.71	-106.04
SSPAC3881-13	BIOUG08193-E09	BOLD:AAG5523	KM648467	Animalia;Arthropoda;Insecta;Diptera;Chironomidae;Chironominae;Tanytarsus	Tanytarsus	2012-07-10/14	Prince Albert National Park|Spruce River Highlands Trail	53.71	-106.04
SSPAC3882-13	BIOUG08193-E10	BOLD:AAG4967	KM634325	Animalia;Arthropoda;Insecta;Diptera;Mycetophilidae;Mycetophilinae;Sceptonia	Sceptonia	2012-07-10/14	Prince Albert National Park|Spruce River Highlands Trail	53.71	-106.04
SSPAC3883-13	BIOUG08193-E11	BOLD:AAG3331	KM649150	Animalia;Arthropoda;Insecta;Diptera;Phoridae;Phorinae;Conicera	Conicera	2012-07-10/14	Prince Albert National Park|Spruce River Highlands Trail	53.71	-106.04
SSPAC3884-13	BIOUG08193-E12	BOLD:AAM9235	KM639196	Animalia;Arthropoda;Insecta;Diptera;Sciaridae	Sciaridae	2012-07-10/14	Prince Albert National Park|Spruce River Highlands Trail	53.71	-106.04
SSPAC3885-13	BIOUG08193-F01	BOLD:AAF9782	KM629477	Animalia;Arthropoda;Insecta;Diptera;Empididae;Empidinae	Empidinae	2012-07-10/14	Prince Albert National Park|Spruce River Highlands Trail	53.71	-106.04
SSPAC3886-13	BIOUG08193-F02	BOLD:AAZ5624	KM637264	Animalia;Arthropoda;Insecta;Diptera;Cecidomyiidae	Cecidomyiidae	2012-07-10/14	Prince Albert National Park|Spruce River Highlands Trail	53.71	-106.04
SSPAC3887-13	BIOUG08193-F03	BOLD:ACI6820	KM633754	Animalia;Arthropoda;Insecta;Diptera;Phoridae;Metopininae;Megaselia	Megaselia	2012-07-10/14	Prince Albert National Park|Spruce River Highlands Trail	53.71	-106.04
SSPAC3888-13	BIOUG08193-F04	BOLD:AAZ0310	KM639022	Animalia;Arthropoda;Insecta;Diptera;Cecidomyiidae	Cecidomyiidae	2012-07-10/14	Prince Albert National Park|Spruce River Highlands Trail	53.71	-106.04
SSPAC3889-13	BIOUG08193-F05	BOLD:ACB1235	KM625191	Animalia;Arthropoda;Insecta;Diptera;Ceratopogonidae;Forcipomyiinae;Atrichopogon	Atrichopogon	2012-07-10/14	Prince Albert National Park|Spruce River Highlands Trail	53.71	-106.04
SSPAC389-13	BIOUG06986-E01	BOLD:ADJ9148	KM624972	Animalia;Arthropoda;Insecta;Diptera;Cecidomyiidae	Cecidomyiidae	2012-07-10/14	Prince Albert National Park|Spruce River Highlands Trail	53.71	-106.04
SSPAC3890-13	BIOUG08193-F06	BOLD:AAG6436	KM628110	Animalia;Arthropoda;Insecta;Diptera;Ceratopogonidae;Ceratopogoninae;Culicoides	Culicoides travisi	2012-07-10/14	Prince Albert National Park|Spruce River Highlands Trail	53.71	-106.04
SSPAC3891-13	BIOUG08193-F07	BOLD:ACC1282	KM647291	Animalia;Arthropoda;Insecta;Diptera;Cecidomyiidae	Cecidomyiidae	2012-07-10/14	Prince Albert National Park|Spruce River Highlands Trail	53.71	-106.04
SSPAC3892-13	BIOUG08193-F08	BOLD:ACC1341	KM644084	Animalia;Arthropoda;Insecta;Diptera;Sciaridae;Scatopsciara	Scatopsciara	2012-07-10/14	Prince Albert National Park|Spruce River Highlands Trail	53.71	-106.04
SSPAC3893-13	BIOUG08193-F09	BOLD:ACC1264	KM642144	Animalia;Arthropoda;Insecta;Diptera;Cecidomyiidae	Cecidomyiidae	2012-07-10/14	Prince Albert National Park|Spruce River Highlands Trail	53.71	-106.04
SSPAC3894-13	BIOUG08193-F10	BOLD:AAG3341	KM639954	Animalia;Arthropoda;Insecta;Diptera;Phoridae;Metopininae;Megaselia	Megaselia	2012-07-10/14	Prince Albert National Park|Spruce River Highlands Trail	53.71	-106.04
SSPAC3895-13	BIOUG08193-F11	BOLD:ACB0987	KM637363	Animalia;Arthropoda;Insecta;Diptera;Phoridae;Metopininae;Megaselia	Megaselia spinigera	2012-07-10/14	Prince Albert National Park|Spruce River Highlands Trail	53.71	-106.04
SSPAC3896-13	BIOUG08193-F12	BOLD:AAG3341	KM626980	Animalia;Arthropoda;Insecta;Diptera;Phoridae;Metopininae;Megaselia	Megaselia	2012-07-10/14	Prince Albert National Park|Spruce River Highlands Trail	53.71	-106.04
SSPAC3897-13	BIOUG08193-G01	BOLD:AAG3341	KM641556	Animalia;Arthropoda;Insecta;Diptera;Phoridae;Metopininae;Megaselia	Megaselia	2012-07-10/14	Prince Albert National Park|Spruce River Highlands Trail	53.71	-106.04
SSPAC3898-13	BIOUG08193-G02	BOLD:ABV1314	KM634186	Animalia;Arthropoda;Insecta;Diptera;Psychodidae;Psychodinae;Psychoda	Psychoda	2012-07-10/14	Prince Albert National Park|Spruce River Highlands Trail	53.71	-106.04
SSPAC390-13	BIOUG06986-E02	BOLD:AAM6035	KM633131	Animalia;Arthropoda;Insecta;Diptera;Cecidomyiidae	Cecidomyiidae	2012-07-10/14	Prince Albert National Park|Spruce River Highlands Trail	53.71	-106.04
SSPAC3900-13	BIOUG08193-G04	BOLD:ABA6443	KM639387	Animalia;Arthropoda;Insecta;Diptera;Sciaridae	Sciaridae	2012-07-10/14	Prince Albert National Park|Spruce River Highlands Trail	53.71	-106.04
SSPAC3901-13	BIOUG08193-G05	BOLD:AAG3341	KM644386	Animalia;Arthropoda;Insecta;Diptera;Phoridae;Metopininae;Megaselia	Megaselia	2012-07-10/14	Prince Albert National Park|Spruce River Highlands Trail	53.71	-106.04
SSPAC3902-13	BIOUG08193-G06	BOLD:ABV1314	KM643748	Animalia;Arthropoda;Insecta;Diptera;Psychodidae;Psychodinae;Psychoda	Psychoda	2012-07-10/14	Prince Albert National Park|Spruce River Highlands Trail	53.71	-106.04
SSPAC3903-13	BIOUG08193-G07	BOLD:AAP9903	KM630987	Animalia;Arthropoda;Insecta;Diptera;Sciaridae;Bradysia	Bradysia hilaris	2012-07-10/14	Prince Albert National Park|Spruce River Highlands Trail	53.71	-106.04
SSPAC3904-13	BIOUG08193-G08	BOLD:AAG4955	KM637475	Animalia;Arthropoda;Insecta;Diptera;Mycetophilidae;Sciophilinae;Allocotocera	Allocotocera pulchella	2012-07-10/14	Prince Albert National Park|Spruce River Highlands Trail	53.71	-106.04
SSPAC3907-13	BIOUG08193-G11	BOLD:AAH4026	KM628631	Animalia;Arthropoda;Insecta;Diptera;Sciaridae;Bradysia	Bradysia	2012-07-10/14	Prince Albert National Park|Spruce River Highlands Trail	53.71	-106.04
SSPAC3908-13	BIOUG08193-G12	BOLD:ABV9364	KM639742	Animalia;Arthropoda;Insecta;Diptera;Sciaridae	Sciaridae	2012-07-10/14	Prince Albert National Park|Spruce River Highlands Trail	53.71	-106.04
SSPAC3909-13	BIOUG08193-H01	BOLD:ACC3956	KM641730	Animalia;Arthropoda;Insecta;Diptera;Mycetophilidae;Gnoristinae;Boletina	Boletina sciarina	2012-07-10/14	Prince Albert National Park|Spruce River Highlands Trail	53.71	-106.04
SSPAC391-13	BIOUG06986-E03	BOLD:ACX4854	KM645195	Animalia;Arthropoda;Insecta;Diptera;Chironomidae;Tanypodinae	Tanypodinae	2012-07-10/14	Prince Albert National Park|Spruce River Highlands Trail	53.71	-106.04
SSPAC3910-13	BIOUG08193-H02	BOLD:ABA6443	KM625976	Animalia;Arthropoda;Insecta;Diptera;Sciaridae	Sciaridae	2012-07-10/14	Prince Albert National Park|Spruce River Highlands Trail	53.71	-106.04
SSPAC3912-13	BIOUG08193-H04	BOLD:ACA8237	KM626520	Animalia;Arthropoda;Insecta;Diptera;Cecidomyiidae	Cecidomyiidae	2012-07-10/14	Prince Albert National Park|Spruce River Highlands Trail	53.71	-106.04
SSPAC3913-13	BIOUG08193-H05	BOLD:ACC1282	KM647511	Animalia;Arthropoda;Insecta;Diptera;Cecidomyiidae	Cecidomyiidae	2012-07-10/14	Prince Albert National Park|Spruce River Highlands Trail	53.71	-106.04
SSPAC3914-13	BIOUG08193-H06	BOLD:ACF1861	KM638174	Animalia;Arthropoda;Insecta;Diptera;Phoridae;Metopininae;Megaselia	Megaselia	2012-07-10/14	Prince Albert National Park|Spruce River Highlands Trail	53.71	-106.04
SSPAC3915-13	BIOUG08193-H07	BOLD:AAG0171	KM628229	Animalia;Arthropoda;Insecta;Diptera;Milichiidae;Madizinae;Neophyllomyza	Neophyllomyza	2012-07-10/14	Prince Albert National Park|Spruce River Highlands Trail	53.71	-106.04
SSPAC3916-13	BIOUG08193-H08	BOLD:ABA0805	KM626625	Animalia;Arthropoda;Insecta;Diptera;Ceratopogonidae;Forcipomyiinae;Forcipomyia	Forcipomyia	2012-07-10/14	Prince Albert National Park|Spruce River Highlands Trail	53.71	-106.04
SSPAC3918-13	BIOUG08193-H10	BOLD:AAH4026	KM630751	Animalia;Arthropoda;Insecta;Diptera;Sciaridae;Bradysia	Bradysia	2012-07-10/14	Prince Albert National Park|Spruce River Highlands Trail	53.71	-106.04
SSPAC3919-13	BIOUG08193-H11	BOLD:AAG3341	KM634833	Animalia;Arthropoda;Insecta;Diptera;Phoridae;Metopininae;Megaselia	Megaselia	2012-07-10/14	Prince Albert National Park|Spruce River Highlands Trail	53.71	-106.04
SSPAC392-13	BIOUG06986-E04	BOLD:ACI9112	KM636194	Animalia;Arthropoda;Insecta;Diptera;Chironomidae;Orthocladiinae;Corynoneura	Corynoneura	2012-07-10/14	Prince Albert National Park|Spruce River Highlands Trail	53.71	-106.04
SSPAC3920-13	BIOUG08194-A01	BOLD:ACC3956	KM643345	Animalia;Arthropoda;Insecta;Diptera;Mycetophilidae;Gnoristinae;Boletina	Boletina sciarina	2012-07-10/14	Prince Albert National Park|Spruce River Highlands Trail	53.71	-106.04
SSPAC3921-13	BIOUG08194-A02	BOLD:AAU8534	KM633186	Animalia;Arthropoda;Insecta;Diptera;Phoridae;Metopininae;Megaselia	Megaselia pulicaria complex	2012-07-10/14	Prince Albert National Park|Spruce River Highlands Trail	53.71	-106.04
SSPAC3922-13	BIOUG08194-A03	BOLD:AAP4685	KM632235	Animalia;Arthropoda;Insecta;Diptera;Phoridae;Metopininae;Megaselia	Megaselia	2012-07-10/14	Prince Albert National Park|Spruce River Highlands Trail	53.71	-106.04
SSPAC3923-13	BIOUG08194-A04	BOLD:ACI3225	KM629447	Animalia;Arthropoda;Insecta;Diptera;Cecidomyiidae	Cecidomyiidae	2012-07-10/14	Prince Albert National Park|Spruce River Highlands Trail	53.71	-106.04
SSPAC3924-13	BIOUG08194-A05	BOLD:ACB2540	KM649449	Animalia;Arthropoda;Insecta;Diptera;Cecidomyiidae	Cecidomyiidae	2012-07-10/14	Prince Albert National Park|Spruce River Highlands Trail	53.71	-106.04
SSPAC3925-13	BIOUG08194-A06	BOLD:AAG4932	KM647857	Animalia;Arthropoda;Insecta;Diptera;Mycetophilidae;Gnoristinae;Palaeodocosia	Palaeodocosia		Prince Albert National Park|Spruce River Highlands Trail	53.71	-106.04
SSPAC3926-13	BIOUG08194-A07	BOLD:AAG6526	KM630665	Animalia;Arthropoda;Insecta;Diptera;Ceratopogonidae;Forcipomyiinae;Forcipomyia	Forcipomyia	2012-07-10/14	Prince Albert National Park|Spruce River Highlands Trail	53.71	-106.04
SSPAC3927-13	BIOUG08194-A08	BOLD:AAF9320	KM637037	Animalia;Arthropoda;Insecta;Diptera;Psychodidae;Psychodinae	Psychodidae	2012-07-10/14	Prince Albert National Park|Spruce River Highlands Trail	53.71	-106.04
SSPAC3928-13	BIOUG08194-A09	BOLD:ADA3072	KM644181	Animalia;Arthropoda;Insecta;Diptera;Phoridae;Metopininae;Megaselia	Megaselia arcticae	2012-07-10/14	Prince Albert National Park|Spruce River Highlands Trail	53.71	-106.04
SSPAC3929-13	BIOUG08194-A10	BOLD:AAF9320	KM642683	Animalia;Arthropoda;Insecta;Diptera;Psychodidae;Psychodinae	Psychodidae	2012-07-10/14	Prince Albert National Park|Spruce River Highlands Trail	53.71	-106.04
SSPAC393-13	BIOUG06986-E05	BOLD:ABV9364	KM636699	Animalia;Arthropoda;Insecta;Diptera;Sciaridae	Sciaridae	2012-07-10/14	Prince Albert National Park|Spruce River Highlands Trail	53.71	-106.04
SSPAC3930-13	BIOUG08194-A11	BOLD:AAG3237	KM631183	Animalia;Arthropoda;Insecta;Diptera;Phoridae;Metopininae;Megaselia	Megaselia	2012-07-10/14	Prince Albert National Park|Spruce River Highlands Trail	53.71	-106.04
SSPAC3932-13	BIOUG08194-B01	BOLD:ABY7837	KM628477	Animalia;Arthropoda;Insecta;Diptera;Muscidae;Azeliinae;Thricops	Thricops	2012-07-10/14	Prince Albert National Park|Spruce River Highlands Trail	53.71	-106.04
SSPAC3933-13	BIOUG08194-B02	BOLD:AAG6931	KM640334	Animalia;Arthropoda;Insecta;Diptera;Lauxaniidae;Lauxaniinae;Sapromyza	Sapromyza	2012-07-10/14	Prince Albert National Park|Spruce River Highlands Trail	53.71	-106.04
SSPAC3934-13	BIOUG08194-B03	BOLD:AAG3341	KM633456	Animalia;Arthropoda;Insecta;Diptera;Phoridae;Metopininae;Megaselia	Megaselia	2012-07-10/14	Prince Albert National Park|Spruce River Highlands Trail	53.71	-106.04
SSPAC3935-13	BIOUG08194-B04	BOLD:ABA6443	KM625662	Animalia;Arthropoda;Insecta;Diptera;Sciaridae	Sciaridae	2012-07-10/14	Prince Albert National Park|Spruce River Highlands Trail	53.71	-106.04
SSPAC3936-13	BIOUG08194-B05	BOLD:ABV1314	KM631864	Animalia;Arthropoda;Insecta;Diptera;Psychodidae;Psychodinae;Psychoda	Psychoda	2012-07-10/14	Prince Albert National Park|Spruce River Highlands Trail	53.71	-106.04
SSPAC3937-13	BIOUG08194-B06	BOLD:ACB9718	KM644798	Animalia;Arthropoda;Insecta;Diptera;Cecidomyiidae	Cecidomyiidae	2012-07-10/14	Prince Albert National Park|Spruce River Highlands Trail	53.71	-106.04
SSPAC3938-13	BIOUG08194-B07	BOLD:ACB9397	KM648220	Animalia;Arthropoda;Insecta;Diptera;Cecidomyiidae	Cecidomyiidae	2012-07-10/14	Prince Albert National Park|Spruce River Highlands Trail	53.71	-106.04
SSPAC3939-13	BIOUG08194-B08	BOLD:AAG6519	KM632883	Animalia;Arthropoda;Insecta;Diptera;Ceratopogonidae;Forcipomyiinae;Atrichopogon	Atrichopogon	2012-07-10/14	Prince Albert National Park|Spruce River Highlands Trail	53.71	-106.04
SSPAC394-13	BIOUG06986-E06	BOLD:ACC2458	KM643962	Animalia;Arthropoda;Insecta;Diptera;Chironomidae	Chironomidae	2012-07-10/14	Prince Albert National Park|Spruce River Highlands Trail	53.71	-106.04
SSPAC3940-13	BIOUG08194-B09	BOLD:AAC7070	KM625810	Animalia;Arthropoda;Insecta;Diptera;Drosophilidae;Drosophilinae;Drosophila	Drosophila neotestacea	2012-07-10/14	Prince Albert National Park|Spruce River Highlands Trail	53.71	-106.04
SSPAC3941-13	BIOUG08194-B10	BOLD:ACC8051	KM644758	Animalia;Arthropoda;Insecta;Diptera;Cecidomyiidae	Cecidomyiidae	2012-07-10/14	Prince Albert National Park|Spruce River Highlands Trail	53.71	-106.04
SSPAC3942-13	BIOUG08194-B11	BOLD:AAC8567	KM647222	Animalia;Arthropoda;Insecta;Diptera;Chironomidae;Tanypodinae;Ablabesmyia	Ablabesmyia americana	2012-07-10/14	Prince Albert National Park|Spruce River Highlands Trail	53.71	-106.04
SSPAC3943-13	BIOUG08194-B12	BOLD:AAG3631	KM637578	Animalia;Arthropoda;Insecta;Diptera;Ceratopogonidae;Forcipomyiinae;Atrichopogon	Atrichopogon	2012-07-10/14	Prince Albert National Park|Spruce River Highlands Trail	53.71	-106.04
SSPAC3944-13	BIOUG08194-C01		MG473703	Animalia;Arthropoda;Insecta;Diptera;Chironomidae;Chironominae;Tanytarsus	Chironomidae	2012-07-10/14	Prince Albert National Park|Spruce River Highlands Trail	53.71	-106.04
SSPAC3945-13	BIOUG08194-C02	BOLD:AAN8693	KM625991	Animalia;Arthropoda;Insecta;Diptera;Phoridae;Metopininae;Megaselia	Megaselia	2012-07-10/14	Prince Albert National Park|Spruce River Highlands Trail	53.71	-106.04
SSPAC3946-13	BIOUG08194-C03	BOLD:AAA7067	KM649257	Animalia;Arthropoda;Insecta;Diptera;Culicidae;Culicinae;Aedes	Aedes vexans	2012-07-10/14	Prince Albert National Park|Spruce River Highlands Trail	53.71	-106.04
SSPAC3947-13	BIOUG08194-C04	BOLD:ACC6041	KM634123	Animalia;Arthropoda;Insecta;Diptera;Sciaridae;Bradysia	Bradysia	2012-07-10/14	Prince Albert National Park|Spruce River Highlands Trail	53.71	-106.04
SSPAC3948-13	BIOUG08194-C05	BOLD:AAB1812	KM646967	Animalia;Arthropoda;Insecta;Diptera;Chironomidae;Orthocladiinae;Limnophyes	Limnophyes	2012-07-10/14	Prince Albert National Park|Spruce River Highlands Trail	53.71	-106.04
SSPAC395-13	BIOUG06986-E07	BOLD:ACC3860	KM635260	Animalia;Arthropoda;Insecta;Diptera;Cecidomyiidae	Cecidomyiidae	2012-07-10/14	Prince Albert National Park|Spruce River Highlands Trail	53.71	-106.04
SSPAC3950-13	BIOUG08194-C07	BOLD:ACJ5225	KM640248	Animalia;Arthropoda;Insecta;Diptera;Cecidomyiidae	Cecidomyiidae	2012-07-10/14	Prince Albert National Park|Spruce River Highlands Trail	53.71	-106.04
SSPAC3951-13	BIOUG08194-C08	BOLD:ACL5702	KM645945	Animalia;Arthropoda;Insecta;Diptera;Cecidomyiidae	Cecidomyiidae	2012-07-10/14	Prince Albert National Park|Spruce River Highlands Trail	53.71	-106.04
SSPAC3953-13	BIOUG08194-C10	BOLD:ACJ5226	KM635762	Animalia;Arthropoda;Insecta;Diptera;Cecidomyiidae	Cecidomyiidae	2012-07-10/14	Prince Albert National Park|Spruce River Highlands Trail	53.71	-106.04
SSPAC3954-13	BIOUG08194-C11	BOLD:AAF9320	KM641574	Animalia;Arthropoda;Insecta;Diptera;Psychodidae;Psychodinae	Psychodidae	2012-07-10/14	Prince Albert National Park|Spruce River Highlands Trail	53.71	-106.04
SSPAC3955-13	BIOUG08194-C12	BOLD:ABX7386	KM633893	Animalia;Arthropoda;Insecta;Diptera;Phoridae;Metopininae;Megaselia	Megaselia	2012-07-10/14	Prince Albert National Park|Spruce River Highlands Trail	53.71	-106.04
SSPAC3956-13	BIOUG08194-D01	BOLD:AAU4986	KM638795	Animalia;Arthropoda;Insecta;Diptera;Mycetophilidae;Mycetophilinae;Mycetophila	Mycetophila laeta	2012-07-10/14	Prince Albert National Park|Spruce River Highlands Trail	53.71	-106.04
SSPAC3957-13	BIOUG08194-D02	BOLD:AAM6234	KM625446	Animalia;Arthropoda;Insecta;Diptera;Chironomidae;Tanypodinae	Tanypodinae	2012-07-10/14	Prince Albert National Park|Spruce River Highlands Trail	53.71	-106.04
SSPAC3958-13	BIOUG08194-D03	BOLD:AAC9278	KM632096	Animalia;Arthropoda;Insecta;Diptera;Chironomidae;Orthocladiinae;Limnophyes	Limnophyes schnelli	2012-07-10/14	Prince Albert National Park|Spruce River Highlands Trail	53.71	-106.04
SSPAC3959-13	BIOUG08194-D04	BOLD:ABA6443	KM625211	Animalia;Arthropoda;Insecta;Diptera;Sciaridae	Sciaridae	2012-07-10/14	Prince Albert National Park|Spruce River Highlands Trail	53.71	-106.04
SSPAC396-13	BIOUG06986-E08	BOLD:ACL5702	KM633292	Animalia;Arthropoda;Insecta;Diptera;Cecidomyiidae	Cecidomyiidae	2012-07-10/14	Prince Albert National Park|Spruce River Highlands Trail	53.71	-106.04
SSPAC3960-13	BIOUG08194-D05	BOLD:ABV1314	KM639114	Animalia;Arthropoda;Insecta;Diptera;Psychodidae;Psychodinae;Psychoda	Psychoda	2012-07-10/14	Prince Albert National Park|Spruce River Highlands Trail	53.71	-106.04
SSPAC3961-13	BIOUG08194-D06	BOLD:AAP2490	KM646618	Animalia;Arthropoda;Insecta;Diptera;Phoridae;Metopininae;Megaselia	Megaselia	2012-07-10/14	Prince Albert National Park|Spruce River Highlands Trail	53.71	-106.04
SSPAC3962-13	BIOUG08194-D07	BOLD:ACC8405	KM631419	Animalia;Arthropoda;Insecta;Diptera;Phoridae;Metopininae;Megaselia	Megaselia	2012-07-10/14	Prince Albert National Park|Spruce River Highlands Trail	53.71	-106.04
SSPAC3963-13	BIOUG08194-D08	BOLD:ACJ5522	KM626930	Animalia;Arthropoda;Insecta;Diptera;Chironomidae;Orthocladiinae	Orthocladiinae	2012-07-10/14	Prince Albert National Park|Spruce River Highlands Trail	53.71	-106.04
SSPAC3964-13	BIOUG08194-D09	BOLD:AAN8770	KM633386	Animalia;Arthropoda;Insecta;Diptera;Psychodidae;Psychodinae;Psychoda	Psychoda trinodulosa	2012-07-10/14	Prince Albert National Park|Spruce River Highlands Trail	53.71	-106.04
SSPAC3965-13	BIOUG08194-D10	BOLD:ACJ5022	KM640464	Animalia;Arthropoda;Insecta;Diptera;Cecidomyiidae	Cecidomyiidae	2012-07-10/14	Prince Albert National Park|Spruce River Highlands Trail	53.71	-106.04
SSPAC3966-13	BIOUG08194-D11	BOLD:ACJ4879	KM638844	Animalia;Arthropoda;Insecta;Diptera;Cecidomyiidae	Cecidomyiidae	2012-07-10/14	Prince Albert National Park|Spruce River Highlands Trail	53.71	-106.04
SSPAC3967-13	BIOUG08194-D12	BOLD:AAH3916	KM629430	Animalia;Arthropoda;Insecta;Diptera;Sciaridae;Pseudolycoriella	Pseudolycoriella	2012-07-10/14	Prince Albert National Park|Spruce River Highlands Trail	53.71	-106.04
SSPAC3968-13	BIOUG08194-E01	BOLD:ABA6443	KM629223	Animalia;Arthropoda;Insecta;Diptera;Sciaridae	Sciaridae	2012-07-10/14	Prince Albert National Park|Spruce River Highlands Trail	53.71	-106.04
SSPAC3969-13	BIOUG08194-E02	BOLD:AAN5207	KM638138	Animalia;Arthropoda;Insecta;Diptera;Cecidomyiidae	Cecidomyiidae	2012-07-10/14	Prince Albert National Park|Spruce River Highlands Trail	53.71	-106.04
SSPAC397-13	BIOUG06986-E09	BOLD:ACC7541	KM630818	Animalia;Arthropoda;Insecta;Diptera;Cecidomyiidae	Cecidomyiidae	2012-07-10/14	Prince Albert National Park|Spruce River Highlands Trail	53.71	-106.04
SSPAC3970-13	BIOUG08194-E03	BOLD:ACI4463	KM644238	Animalia;Arthropoda;Insecta;Diptera;Empididae;Empidinae;Hilara	Hilara	2012-07-10/14	Prince Albert National Park|Spruce River Highlands Trail	53.71	-106.04
SSPAC3971-13	BIOUG08194-E04	BOLD:AAG4932	KM632915	Animalia;Arthropoda;Insecta;Diptera;Mycetophilidae;Gnoristinae;Palaeodocosia	Palaeodocosia		Prince Albert National Park|Spruce River Highlands Trail	53.71	-106.04
SSPAC3972-13	BIOUG08194-E05	BOLD:ACD0238	KM630571	Animalia;Arthropoda;Insecta;Diptera;Cecidomyiidae	Cecidomyiidae	2012-07-10/14	Prince Albert National Park|Spruce River Highlands Trail	53.71	-106.04
SSPAC3973-13	BIOUG08194-E06	BOLD:AAM9366	KM633305	Animalia;Arthropoda;Insecta;Diptera;Phoridae;Metopininae;Megaselia	Megaselia	2012-07-10/14	Prince Albert National Park|Spruce River Highlands Trail	53.71	-106.04
SSPAC3974-13	BIOUG08194-E07	BOLD:AAV5772	KM637133	Animalia;Arthropoda;Insecta;Diptera;Cecidomyiidae	Cecidomyiidae	2012-07-10/14	Prince Albert National Park|Spruce River Highlands Trail	53.71	-106.04
SSPAC3975-13	BIOUG08194-E08	BOLD:AAG6534	KM637198	Animalia;Arthropoda;Insecta;Diptera;Ceratopogonidae;Forcipomyiinae;Atrichopogon	Atrichopogon	2012-07-10/14	Prince Albert National Park|Spruce River Highlands Trail	53.71	-106.04
SSPAC3976-13	BIOUG08194-E09	BOLD:AAF9320	KM641409	Animalia;Arthropoda;Insecta;Diptera;Psychodidae;Psychodinae	Psychodidae	2012-07-10/14	Prince Albert National Park|Spruce River Highlands Trail	53.71	-106.04
SSPAC3977-13	BIOUG08194-E10	BOLD:AAP6423	KM641318	Animalia;Arthropoda;Insecta;Diptera;Phoridae;Metopininae;Megaselia	Megaselia	2012-07-10/14	Prince Albert National Park|Spruce River Highlands Trail	53.71	-106.04
SSPAC3978-13	BIOUG08194-E11	BOLD:ABV1332	KM647360	Animalia;Arthropoda;Insecta;Diptera;Cecidomyiidae	Cecidomyiidae	2012-07-10/14	Prince Albert National Park|Spruce River Highlands Trail	53.71	-106.04
SSPAC3979-13	BIOUG08194-E12	BOLD:ABA6443	KM624689	Animalia;Arthropoda;Insecta;Diptera;Sciaridae	Sciaridae	2012-07-10/14	Prince Albert National Park|Spruce River Highlands Trail	53.71	-106.04
SSPAC398-13	BIOUG06986-E10	BOLD:ACI3225	KM627015	Animalia;Arthropoda;Insecta;Diptera;Cecidomyiidae	Cecidomyiidae	2012-07-10/14	Prince Albert National Park|Spruce River Highlands Trail	53.71	-106.04
SSPAC3980-13	BIOUG08194-F01	BOLD:AAM9366	KM626153	Animalia;Arthropoda;Insecta;Diptera;Phoridae;Metopininae;Megaselia	Megaselia	2012-07-10/14	Prince Albert National Park|Spruce River Highlands Trail	53.71	-106.04
SSPAC3981-13	BIOUG08194-F02	BOLD:AAG6526	KM643481	Animalia;Arthropoda;Insecta;Diptera;Ceratopogonidae;Forcipomyiinae;Forcipomyia	Forcipomyia	2012-07-10/14	Prince Albert National Park|Spruce River Highlands Trail	53.71	-106.04
SSPAC3983-13	BIOUG08194-F04	BOLD:AAN5352	KM641667	Animalia;Arthropoda;Insecta;Diptera;Chironomidae	Chironomidae	2012-07-10/14	Prince Albert National Park|Spruce River Highlands Trail	53.71	-106.04
SSPAC3985-13	BIOUG08194-F06	BOLD:ACJ5227	KM633335	Animalia;Arthropoda;Insecta;Diptera;Cecidomyiidae	Cecidomyiidae	2012-07-10/14	Prince Albert National Park|Spruce River Highlands Trail	53.71	-106.04
SSPAC3986-13	BIOUG08194-F07	BOLD:ACB1235	KM644909	Animalia;Arthropoda;Insecta;Diptera;Ceratopogonidae;Forcipomyiinae;Atrichopogon	Atrichopogon	2012-07-10/14	Prince Albert National Park|Spruce River Highlands Trail	53.71	-106.04
SSPAC3987-13	BIOUG08194-F08	BOLD:ABA6443	KM634190	Animalia;Arthropoda;Insecta;Diptera;Sciaridae	Sciaridae	2012-07-10/14	Prince Albert National Park|Spruce River Highlands Trail	53.71	-106.04
SSPAC3988-13	BIOUG08194-F09	BOLD:ABY2041	KM642749	Animalia;Arthropoda;Insecta;Diptera;Cecidomyiidae	Cecidomyiidae	2012-07-10/14	Prince Albert National Park|Spruce River Highlands Trail	53.71	-106.04
SSPAC3989-13	BIOUG08194-F10	BOLD:ACB1235	KM644617	Animalia;Arthropoda;Insecta;Diptera;Ceratopogonidae;Forcipomyiinae;Atrichopogon	Atrichopogon	2012-07-10/14	Prince Albert National Park|Spruce River Highlands Trail	53.71	-106.04
SSPAC399-13	BIOUG06986-E11	BOLD:AAG4955	KM632552	Animalia;Arthropoda;Insecta;Diptera;Mycetophilidae;Sciophilinae;Allocotocera	Allocotocera pulchella	2012-07-10/14	Prince Albert National Park|Spruce River Highlands Trail	53.71	-106.04
SSPAC3990-13	BIOUG08194-F11	BOLD:ACB2337	KM637958	Animalia;Arthropoda;Insecta;Diptera;Cecidomyiidae	Cecidomyiidae	2012-07-10/14	Prince Albert National Park|Spruce River Highlands Trail	53.71	-106.04
SSPAC3991-13	BIOUG08194-F12	BOLD:AAU6477	KM634405	Animalia;Arthropoda;Insecta;Diptera;Ceratopogonidae;Dasyheleinae;Dasyhelea	Dasyhelea	2012-07-10/14	Prince Albert National Park|Spruce River Highlands Trail	53.71	-106.04
SSPAC3992-13	BIOUG08194-G01	BOLD:AAU8534	KM649434	Animalia;Arthropoda;Insecta;Diptera;Phoridae;Metopininae;Megaselia	Megaselia pulicaria complex	2012-07-10/14	Prince Albert National Park|Spruce River Highlands Trail	53.71	-106.04
SSPAC3993-13	BIOUG08194-G02	BOLD:AAM8972	KM638529	Animalia;Arthropoda;Insecta;Diptera;Mycetophilidae;Gnoristinae;Boletina	Boletina		Prince Albert National Park|Spruce River Highlands Trail	53.71	-106.04
SSPAC3994-13	BIOUG08194-G03		KM624796	Animalia;Arthropoda;Insecta;Diptera;Phoridae;Metopininae;Megaselia	Megaselia	2012-07-10/14	Prince Albert National Park|Spruce River Highlands Trail	53.71	-106.04
SSPAC3995-13	BIOUG08194-G04	BOLD:ACB0803	KM630524	Animalia;Arthropoda;Insecta;Diptera;Phoridae;Metopininae;Megaselia	Megaselia	2012-07-10/14	Prince Albert National Park|Spruce River Highlands Trail	53.71	-106.04
SSPAC3996-13	BIOUG08194-G05	BOLD:ACG7232	KM645217	Animalia;Arthropoda;Insecta;Diptera;Cecidomyiidae	Cecidomyiidae	2012-07-10/14	Prince Albert National Park|Spruce River Highlands Trail	53.71	-106.04
SSPAC3997-13	BIOUG08194-G06	BOLD:AAG3341	KM649427	Animalia;Arthropoda;Insecta;Diptera;Phoridae;Metopininae;Megaselia	Megaselia	2012-07-10/14	Prince Albert National Park|Spruce River Highlands Trail	53.71	-106.04
SSPAC3998-13	BIOUG08194-G07	BOLD:AAG6526	KM642362	Animalia;Arthropoda;Insecta;Diptera;Ceratopogonidae;Forcipomyiinae;Forcipomyia	Forcipomyia	2012-07-10/14	Prince Albert National Park|Spruce River Highlands Trail	53.71	-106.04
SSPAC3999-13	BIOUG08194-G08	BOLD:AAG4955	KM637816	Animalia;Arthropoda;Insecta;Diptera;Mycetophilidae;Sciophilinae;Allocotocera	Allocotocera pulchella	2012-07-10/14	Prince Albert National Park|Spruce River Highlands Trail	53.71	-106.04
SSPAC400-13	BIOUG06986-E12	BOLD:AAH4019	KM645875	Animalia;Arthropoda;Insecta;Diptera;Sciaridae;Leptosciarella	Leptosciarella	2012-07-10/14	Prince Albert National Park|Spruce River Highlands Trail	53.71	-106.04
SSPAC4000-13	BIOUG08194-G09	BOLD:AAH3999	KM648789	Animalia;Arthropoda;Insecta;Diptera;Sciaridae	Sciaridae	2012-07-10/14	Prince Albert National Park|Spruce River Highlands Trail	53.71	-106.04
SSPAC4001-13	BIOUG08194-G10	BOLD:ACB2924	KM646147	Animalia;Arthropoda;Insecta;Diptera;Cecidomyiidae	Cecidomyiidae	2012-07-10/14	Prince Albert National Park|Spruce River Highlands Trail	53.71	-106.04
SSPAC4002-13	BIOUG08194-G11	BOLD:AAH3712	KM632963	Animalia;Arthropoda;Insecta;Diptera;Cecidomyiidae	Cecidomyiidae	2012-07-10/14	Prince Albert National Park|Spruce River Highlands Trail	53.71	-106.04
SSPAC4003-13	BIOUG08194-G12	BOLD:ABV1314	KM642804	Animalia;Arthropoda;Insecta;Diptera;Psychodidae;Psychodinae;Psychoda	Psychoda	2012-07-10/14	Prince Albert National Park|Spruce River Highlands Trail	53.71	-106.04
SSPAC4004-13	BIOUG08194-H01	BOLD:ACC7711	KM644890	Animalia;Arthropoda;Insecta;Diptera;Phoridae;Metopininae;Megaselia	Megaselia	2012-07-10/14	Prince Albert National Park|Spruce River Highlands Trail	53.71	-106.04
SSPAC4005-13	BIOUG08194-H02	BOLD:ACA9828	KM648418	Animalia;Arthropoda;Insecta;Diptera;Cecidomyiidae	Cecidomyiidae	2012-07-10/14	Prince Albert National Park|Spruce River Highlands Trail	53.71	-106.04
SSPAC4006-13	BIOUG08194-H03	BOLD:ACE0661	KM628290	Animalia;Arthropoda;Insecta;Diptera;Phoridae;Metopininae;Megaselia	Megaselia	2012-07-10/14	Prince Albert National Park|Spruce River Highlands Trail	53.71	-106.04
SSPAC4007-13	BIOUG08194-H04	BOLD:AAG5479	KM643694	Animalia;Arthropoda;Insecta;Diptera;Chironomidae;Chironominae;Microtendipes	Microtendipes	2012-07-10/14	Prince Albert National Park|Spruce River Highlands Trail	53.71	-106.04
SSPAC4008-13	BIOUG08194-H05	BOLD:AAH3920	KM625023	Animalia;Arthropoda;Insecta;Diptera;Sciaridae;Scatopsciara	Scatopsciara atomaria	2012-07-10/14	Prince Albert National Park|Spruce River Highlands Trail	53.71	-106.04
SSPAC4009-13	BIOUG08194-H06	BOLD:AAN8693	KM634307	Animalia;Arthropoda;Insecta;Diptera;Phoridae;Metopininae;Megaselia	Megaselia	2012-07-10/14	Prince Albert National Park|Spruce River Highlands Trail	53.71	-106.04
SSPAC401-13	BIOUG06986-F01	BOLD:ACC7369	KM646406	Animalia;Arthropoda;Insecta;Diptera;Cecidomyiidae	Cecidomyiidae	2012-07-10/14	Prince Albert National Park|Spruce River Highlands Trail	53.71	-106.04
SSPAC4010-13	BIOUG08194-H07	BOLD:AAG6519	KM639267	Animalia;Arthropoda;Insecta;Diptera;Ceratopogonidae;Forcipomyiinae;Atrichopogon	Atrichopogon	2012-07-10/14	Prince Albert National Park|Spruce River Highlands Trail	53.71	-106.04
SSPAC4011-13	BIOUG08194-H08	BOLD:ABV3022	KM625905	Animalia;Arthropoda;Insecta;Diptera;Mycetophilidae;Sciophilinae;Sciophila	Sciophila		Prince Albert National Park|Spruce River Highlands Trail	53.71	-106.04
SSPAC4012-13	BIOUG08194-H09	BOLD:ACF0727	KM629713	Animalia;Arthropoda;Insecta;Diptera;Stratiomyidae;Pachygastrinae;Neopachygaster	Neopachygaster reniformis	2012-07-10/14	Prince Albert National Park|Spruce River Highlands Trail	53.71	-106.04
SSPAC4013-13	BIOUG08194-H10	BOLD:AAF5241	KM645205	Animalia;Arthropoda;Insecta;Diptera;Mycetophilidae;Mycomyinae;Mycomya	Mycomya pulchella	2012-07-10/14	Prince Albert National Park|Spruce River Highlands Trail	53.71	-106.04
SSPAC4014-13	BIOUG08194-H11	BOLD:ACA8237	KM644571	Animalia;Arthropoda;Insecta;Diptera;Cecidomyiidae	Cecidomyiidae	2012-07-10/14	Prince Albert National Park|Spruce River Highlands Trail	53.71	-106.04
SSPAC4015-13	BIOUG08195-A01	BOLD:AAG3341	KM625271	Animalia;Arthropoda;Insecta;Diptera;Phoridae;Metopininae;Megaselia	Megaselia	2012-07-10/14	Prince Albert National Park|Spruce River Highlands Trail	53.71	-106.04
SSPAC4016-13	BIOUG08195-A02	BOLD:AAG6526	KM631024	Animalia;Arthropoda;Insecta;Diptera;Ceratopogonidae;Forcipomyiinae;Forcipomyia	Forcipomyia	2012-07-10/14	Prince Albert National Park|Spruce River Highlands Trail	53.71	-106.04
SSPAC4017-13	BIOUG08195-A03	BOLD:AAC9278	KM640383	Animalia;Arthropoda;Insecta;Diptera;Chironomidae;Orthocladiinae;Limnophyes	Limnophyes schnelli	2012-07-10/14	Prince Albert National Park|Spruce River Highlands Trail	53.71	-106.04
SSPAC4018-13	BIOUG08195-A04	BOLD:AAH3712	KM640909	Animalia;Arthropoda;Insecta;Diptera;Cecidomyiidae	Cecidomyiidae	2012-07-10/14	Prince Albert National Park|Spruce River Highlands Trail	53.71	-106.04
SSPAC4019-13	BIOUG08195-A05	BOLD:ABV3022	KM646186	Animalia;Arthropoda;Insecta;Diptera;Mycetophilidae;Sciophilinae;Sciophila	Sciophila		Prince Albert National Park|Spruce River Highlands Trail	53.71	-106.04
SSPAC402-13	BIOUG06986-F02	BOLD:ACI4401	KM629264	Animalia;Arthropoda;Insecta;Diptera;Chironomidae;Orthocladiinae;Pseudorthocladius	Pseudorthocladius	2012-07-10/14	Prince Albert National Park|Spruce River Highlands Trail	53.71	-106.04
SSPAC4020-13	BIOUG08195-A06	BOLD:ACA8237	KM628007	Animalia;Arthropoda;Insecta;Diptera;Cecidomyiidae	Cecidomyiidae	2012-07-10/14	Prince Albert National Park|Spruce River Highlands Trail	53.71	-106.04
SSPAC4021-13	BIOUG08195-A07	BOLD:AAU5625	KM633687	Animalia;Arthropoda;Insecta;Diptera;Phoridae;Metopininae;Megaselia	Megaselia	2012-07-10/14	Prince Albert National Park|Spruce River Highlands Trail	53.71	-106.04
SSPAC4022-13	BIOUG08195-A08	BOLD:AAM9366	KM633812	Animalia;Arthropoda;Insecta;Diptera;Phoridae;Metopininae;Megaselia	Megaselia	2012-07-10/14	Prince Albert National Park|Spruce River Highlands Trail	53.71	-106.04
SSPAC4023-13	BIOUG08195-A09	BOLD:AAG3341	KM635370	Animalia;Arthropoda;Insecta;Diptera;Phoridae;Metopininae;Megaselia	Megaselia	2012-07-10/14	Prince Albert National Park|Spruce River Highlands Trail	53.71	-106.04
SSPAC4025-13	BIOUG08195-A11	BOLD:AAZ5624	KM637254	Animalia;Arthropoda;Insecta;Diptera;Cecidomyiidae	Cecidomyiidae	2012-07-10/14	Prince Albert National Park|Spruce River Highlands Trail	53.71	-106.04
SSPAC4026-13	BIOUG08195-A12	BOLD:AAU8534	KM636935	Animalia;Arthropoda;Insecta;Diptera;Phoridae;Metopininae;Megaselia	Megaselia pulicaria complex	2012-07-10/14	Prince Albert National Park|Spruce River Highlands Trail	53.71	-106.04
SSPAC4027-13	BIOUG08195-B01	BOLD:ABV0812	KM646316	Animalia;Arthropoda;Insecta;Diptera;Mycetophilidae;Mycetophilinae;Trichonta	Trichonta atricauda	2012-07-10/14	Prince Albert National Park|Spruce River Highlands Trail	53.71	-106.04
SSPAC4028-13	BIOUG08195-B02	BOLD:AAG4955	KM640229	Animalia;Arthropoda;Insecta;Diptera;Mycetophilidae;Sciophilinae;Allocotocera	Allocotocera pulchella	2012-07-10/14	Prince Albert National Park|Spruce River Highlands Trail	53.71	-106.04
SSPAC4029-13	BIOUG08195-B03	BOLD:AAG4935	KM626022	Animalia;Arthropoda;Insecta;Diptera;Mycetophilidae;Mycomyinae;Mycomya	Mycomya		Prince Albert National Park|Spruce River Highlands Trail	53.71	-106.04
SSPAC403-13	BIOUG06986-F03	BOLD:ACI9109	KM647276	Animalia;Arthropoda;Insecta;Diptera;Sciaridae;Corynoptera	Corynoptera	2012-07-10/14	Prince Albert National Park|Spruce River Highlands Trail	53.71	-106.04
SSPAC4030-13	BIOUG08195-B04	BOLD:AAG6519	KM648829	Animalia;Arthropoda;Insecta;Diptera;Ceratopogonidae;Forcipomyiinae;Atrichopogon	Atrichopogon	2012-07-10/14	Prince Albert National Park|Spruce River Highlands Trail	53.71	-106.04
SSPAC4031-13	BIOUG08195-B05	BOLD:AAU8534	KM627595	Animalia;Arthropoda;Insecta;Diptera;Phoridae;Metopininae;Megaselia	Megaselia pulicaria complex	2012-07-10/14	Prince Albert National Park|Spruce River Highlands Trail	53.71	-106.04
SSPAC4032-13	BIOUG08195-B06	BOLD:ACI5837	KM648565	Animalia;Arthropoda;Insecta;Diptera;Chironomidae;Orthocladiinae	Orthocladiinae	2012-07-10/14	Prince Albert National Park|Spruce River Highlands Trail	53.71	-106.04
SSPAC4033-13	BIOUG08195-B07	BOLD:AAG4926	KM648837	Animalia;Arthropoda;Insecta;Diptera;Mycetophilidae;Gnoristinae;Boletina	Boletina		Prince Albert National Park|Spruce River Highlands Trail	53.71	-106.04
SSPAC4034-13	BIOUG08195-B08	BOLD:ACA9756	KM648854	Animalia;Arthropoda;Insecta;Diptera;Cecidomyiidae	Cecidomyiidae	2012-07-10/14	Prince Albert National Park|Spruce River Highlands Trail	53.71	-106.04
SSPAC4036-13	BIOUG08195-B10	BOLD:ACC1282	KM635377	Animalia;Arthropoda;Insecta;Diptera;Cecidomyiidae	Cecidomyiidae	2012-07-10/14	Prince Albert National Park|Spruce River Highlands Trail	53.71	-106.04
SSPAC4037-13	BIOUG08195-B11	BOLD:AAZ5624	KM639424	Animalia;Arthropoda;Insecta;Diptera;Cecidomyiidae	Cecidomyiidae	2012-07-10/14	Prince Albert National Park|Spruce River Highlands Trail	53.71	-106.04
SSPAC4038-13	BIOUG08195-B12	BOLD:ACZ1770	KM635009	Animalia;Arthropoda;Insecta;Diptera;Mycetophilidae;Gnoristinae;Boletina	Boletina dissipata		Prince Albert National Park|Spruce River Highlands Trail	53.71	-106.04
SSPAC4039-13	BIOUG08195-C01	BOLD:AAU8534	KM630750	Animalia;Arthropoda;Insecta;Diptera;Phoridae;Metopininae;Megaselia	Megaselia pulicaria complex	2012-07-10/14	Prince Albert National Park|Spruce River Highlands Trail	53.71	-106.04
SSPAC404-13	BIOUG06986-F04	BOLD:ACC1282	KM642993	Animalia;Arthropoda;Insecta;Diptera;Cecidomyiidae	Cecidomyiidae	2012-07-10/14	Prince Albert National Park|Spruce River Highlands Trail	53.71	-106.04
SSPAC4040-13	BIOUG08195-C02	BOLD:AAV5772	KM629110	Animalia;Arthropoda;Insecta;Diptera;Cecidomyiidae	Cecidomyiidae	2012-07-10/14	Prince Albert National Park|Spruce River Highlands Trail	53.71	-106.04
SSPAC4041-13	BIOUG08195-C03	BOLD:ACC2269	KM640358	Animalia;Arthropoda;Insecta;Diptera;Sciaridae;Lycoriella	Lycoriella	2012-07-10/14	Prince Albert National Park|Spruce River Highlands Trail	53.71	-106.04
SSPAC4042-13	BIOUG08195-C04	BOLD:AAH3916	KM637804	Animalia;Arthropoda;Insecta;Diptera;Sciaridae;Pseudolycoriella	Pseudolycoriella	2012-07-10/14	Prince Albert National Park|Spruce River Highlands Trail	53.71	-106.04
SSPAC4043-13	BIOUG08195-C05	BOLD:AAM9255	KM647788	Animalia;Arthropoda;Insecta;Diptera;Sciaridae;Pseudolycoriella	Pseudolycoriella	2012-07-10/14	Prince Albert National Park|Spruce River Highlands Trail	53.71	-106.04
SSPAC4044-13	BIOUG08195-C06	BOLD:ACB1070	KM628540	Animalia;Arthropoda;Insecta;Diptera;Phoridae;Metopininae;Megaselia	Megaselia	2012-07-10/14	Prince Albert National Park|Spruce River Highlands Trail	53.71	-106.04
SSPAC4045-13	BIOUG08195-C07	BOLD:AAG4955	KM632930	Animalia;Arthropoda;Insecta;Diptera;Mycetophilidae;Sciophilinae;Allocotocera	Allocotocera pulchella	2012-07-10/14	Prince Albert National Park|Spruce River Highlands Trail	53.71	-106.04
SSPAC4046-13	BIOUG08195-C08	BOLD:ABA6443	KM626152	Animalia;Arthropoda;Insecta;Diptera;Sciaridae	Sciaridae	2012-07-10/14	Prince Albert National Park|Spruce River Highlands Trail	53.71	-106.04
SSPAC4047-13	BIOUG08195-C09	BOLD:AAV5772	KM641708	Animalia;Arthropoda;Insecta;Diptera;Cecidomyiidae	Cecidomyiidae	2012-07-10/14	Prince Albert National Park|Spruce River Highlands Trail	53.71	-106.04
SSPAC4048-13	BIOUG08195-C10	BOLD:AAG4955	KM633024	Animalia;Arthropoda;Insecta;Diptera;Mycetophilidae;Sciophilinae;Allocotocera	Allocotocera pulchella	2012-07-10/14	Prince Albert National Park|Spruce River Highlands Trail	53.71	-106.04
SSPAC4049-13	BIOUG08195-C11	BOLD:AAM9366	KM642183	Animalia;Arthropoda;Insecta;Diptera;Phoridae;Metopininae;Megaselia	Megaselia	2012-07-10/14	Prince Albert National Park|Spruce River Highlands Trail	53.71	-106.04
SSPAC405-13	BIOUG06986-F05	BOLD:AAV5697	KM635730	Animalia;Arthropoda;Insecta;Diptera;Cecidomyiidae	Cecidomyiidae	2012-07-10/14	Prince Albert National Park|Spruce River Highlands Trail	53.71	-106.04
SSPAC4050-13	BIOUG08195-C12	BOLD:ACI3225	KM636917	Animalia;Arthropoda;Insecta;Diptera;Cecidomyiidae	Cecidomyiidae	2012-07-10/14	Prince Albert National Park|Spruce River Highlands Trail	53.71	-106.04
SSPAC4051-13	BIOUG08195-D01	BOLD:AAG6526	KM645190	Animalia;Arthropoda;Insecta;Diptera;Ceratopogonidae;Forcipomyiinae;Forcipomyia	Forcipomyia	2012-07-10/14	Prince Albert National Park|Spruce River Highlands Trail	53.71	-106.04
SSPAC4052-13	BIOUG08195-D02	BOLD:AAV3698	KM643463	Animalia;Arthropoda;Insecta;Diptera;Hybotidae	Hybotidae	2012-07-10/14	Prince Albert National Park|Spruce River Highlands Trail	53.71	-106.04
SSPAC4053-13	BIOUG08195-D03	BOLD:ACU3332	KM628221	Animalia;Arthropoda;Insecta;Diptera;Cecidomyiidae	Cecidomyiidae	2012-07-10/14	Prince Albert National Park|Spruce River Highlands Trail	53.71	-106.04
SSPAC4054-13	BIOUG08195-D04	BOLD:AAG1759	KM645748	Animalia;Arthropoda;Insecta;Diptera;Muscidae;Coenosiinae;Coenosia	Coenosia	2012-07-10/14	Prince Albert National Park|Spruce River Highlands Trail	53.71	-106.04
SSPAC4055-13	BIOUG08195-D05	BOLD:AAG4948	KM642211	Animalia;Arthropoda;Insecta;Diptera;Mycetophilidae;Mycetophilinae;Exechiini;Cordyla	Cordyla		Prince Albert National Park|Spruce River Highlands Trail	53.71	-106.04
SSPAC4056-13	BIOUG08195-D06	BOLD:AAZ5624	KM629844	Animalia;Arthropoda;Insecta;Diptera;Cecidomyiidae	Cecidomyiidae	2012-07-10/14	Prince Albert National Park|Spruce River Highlands Trail	53.71	-106.04
SSPAC4057-13	BIOUG08195-D07	BOLD:AAF7093	KM632300	Animalia;Arthropoda;Insecta;Diptera;Fanniidae;Fanniinae;Fannia	Fannia postica	2012-07-10/14	Prince Albert National Park|Spruce River Highlands Trail	53.71	-106.04
SSPAC4058-13	BIOUG08195-D08	BOLD:ACJ5094	KM646385	Animalia;Arthropoda;Insecta;Diptera;Clusiidae;Clusiinae;Sobarocephala	Sobarocephala	2012-07-10/14	Prince Albert National Park|Spruce River Highlands Trail	53.71	-106.04
SSPAC4059-13	BIOUG08195-D09	BOLD:AAG3338	KM645387	Animalia;Arthropoda;Insecta;Diptera;Phoridae;Metopininae;Lecanocerus	Lecanocerus compressiceps	2012-07-10/14	Prince Albert National Park|Spruce River Highlands Trail	53.71	-106.04
SSPAC406-13	BIOUG06986-F06	BOLD:ACC7875	KM624840	Animalia;Arthropoda;Insecta;Diptera;Phoridae;Metopininae;Megaselia	Megaselia	2012-07-10/14	Prince Albert National Park|Spruce River Highlands Trail	53.71	-106.04
SSPAC4060-13	BIOUG08195-D10	BOLD:AAM8972	KM628963	Animalia;Arthropoda;Insecta;Diptera;Mycetophilidae;Gnoristinae;Boletina	Boletina		Prince Albert National Park|Spruce River Highlands Trail	53.71	-106.04
SSPAC4061-13	BIOUG08195-D11	BOLD:ACJ4878	KM646523	Animalia;Arthropoda;Insecta;Diptera;Cecidomyiidae	Cecidomyiidae	2012-07-10/14	Prince Albert National Park|Spruce River Highlands Trail	53.71	-106.04
SSPAC4064-13	BIOUG08195-E02	BOLD:ACE1309	KM641222	Animalia;Arthropoda;Insecta;Diptera;Cecidomyiidae	Cecidomyiidae	2012-07-10/14	Prince Albert National Park|Spruce River Highlands Trail	53.71	-106.04
SSPAC4065-13	BIOUG08195-E03	BOLD:ACA1110	KM638341	Animalia;Arthropoda;Insecta;Diptera;Dolichopodidae;Dolichopodinae;Gymnopternus	Gymnopternus	2012-07-10/14	Prince Albert National Park|Spruce River Highlands Trail	53.71	-106.04
SSPAC4066-13	BIOUG08195-E04	BOLD:AAG4955	KM630190	Animalia;Arthropoda;Insecta;Diptera;Mycetophilidae;Sciophilinae;Allocotocera	Allocotocera pulchella	2012-07-10/14	Prince Albert National Park|Spruce River Highlands Trail	53.71	-106.04
SSPAC4067-13	BIOUG08195-E05	BOLD:AAU8534	KM629460	Animalia;Arthropoda;Insecta;Diptera;Phoridae;Metopininae;Megaselia	Megaselia pulicaria complex	2012-07-10/14	Prince Albert National Park|Spruce River Highlands Trail	53.71	-106.04
SSPAC4068-13	BIOUG08195-E06	BOLD:ACI7290	KM629759	Animalia;Arthropoda;Insecta;Diptera;Phoridae;Metopininae;Megaselia	Megaselia	2012-07-10/14	Prince Albert National Park|Spruce River Highlands Trail	53.71	-106.04
SSPAC407-13	BIOUG06986-F07	BOLD:ACI9110	KM639905	Animalia;Arthropoda;Insecta;Diptera;Cecidomyiidae	Cecidomyiidae	2012-07-10/14	Prince Albert National Park|Spruce River Highlands Trail	53.71	-106.04
SSPAC4070-13	BIOUG08195-E08	BOLD:ABA6443	KM632880	Animalia;Arthropoda;Insecta;Diptera;Sciaridae	Sciaridae	2012-07-10/14	Prince Albert National Park|Spruce River Highlands Trail	53.71	-106.04
SSPAC4071-13	BIOUG08195-E09	BOLD:ABV1314	KM635608	Animalia;Arthropoda;Insecta;Diptera;Psychodidae;Psychodinae;Psychoda	Psychoda	2012-07-10/14	Prince Albert National Park|Spruce River Highlands Trail	53.71	-106.04
SSPAC4072-13	BIOUG08195-E10	BOLD:ABA6443	KM629247	Animalia;Arthropoda;Insecta;Diptera;Sciaridae	Sciaridae	2012-07-10/14	Prince Albert National Park|Spruce River Highlands Trail	53.71	-106.04
SSPAC4074-13	BIOUG08195-E12	BOLD:AAN6440	KM641097	Animalia;Arthropoda;Insecta;Diptera;Sciaridae;Corynoptera	Corynoptera	2012-07-10/14	Prince Albert National Park|Spruce River Highlands Trail	53.71	-106.04
SSPAC4075-13	BIOUG08195-F01	BOLD:ACJ5052	KM646555	Animalia;Arthropoda;Insecta;Diptera;Cecidomyiidae	Cecidomyiidae	2012-07-10/14	Prince Albert National Park|Spruce River Highlands Trail	53.71	-106.04
SSPAC4077-13	BIOUG08195-F03	BOLD:AAV5697	KM642295	Animalia;Arthropoda;Insecta;Diptera;Cecidomyiidae	Cecidomyiidae	2012-07-10/14	Prince Albert National Park|Spruce River Highlands Trail	53.71	-106.04
SSPAC4078-13	BIOUG08195-F04	BOLD:AAG3341	KM634622	Animalia;Arthropoda;Insecta;Diptera;Phoridae;Metopininae;Megaselia	Megaselia	2012-07-10/14	Prince Albert National Park|Spruce River Highlands Trail	53.71	-106.04
SSPAC4079-13	BIOUG08195-F05	BOLD:ACC1222	KM639240	Animalia;Arthropoda;Insecta;Diptera;Chironomidae;Orthocladiinae	Orthocladiinae	2012-07-10/14	Prince Albert National Park|Spruce River Highlands Trail	53.71	-106.04
SSPAC408-13	BIOUG06986-F08	BOLD:ACF0727	KM635103	Animalia;Arthropoda;Insecta;Diptera;Stratiomyidae;Pachygastrinae;Neopachygaster	Neopachygaster reniformis	2012-07-10/14	Prince Albert National Park|Spruce River Highlands Trail	53.71	-106.04
SSPAC4080-13	BIOUG08195-F06	BOLD:ACA8237	KM635861	Animalia;Arthropoda;Insecta;Diptera;Cecidomyiidae	Cecidomyiidae	2012-07-10/14	Prince Albert National Park|Spruce River Highlands Trail	53.71	-106.04
SSPAC4081-13	BIOUG08195-F07	BOLD:ADA3072	KM638626	Animalia;Arthropoda;Insecta;Diptera;Phoridae;Metopininae;Megaselia	Megaselia arcticae	2012-07-10/14	Prince Albert National Park|Spruce River Highlands Trail	53.71	-106.04
SSPAC4082-13	BIOUG08195-F08	BOLD:ACC2269	KM639572	Animalia;Arthropoda;Insecta;Diptera;Sciaridae;Lycoriella	Lycoriella	2012-07-10/14	Prince Albert National Park|Spruce River Highlands Trail	53.71	-106.04
SSPAC4083-13	BIOUG08195-F09	BOLD:AAN8693	KM632874	Animalia;Arthropoda;Insecta;Diptera;Phoridae;Metopininae;Megaselia	Megaselia	2012-07-10/14	Prince Albert National Park|Spruce River Highlands Trail	53.71	-106.04
SSPAC4084-13	BIOUG08195-F10	BOLD:ACA7925	KM632706	Animalia;Arthropoda;Insecta;Diptera;Sciaridae;Scatopsciara	Scatopsciara	2012-07-10/14	Prince Albert National Park|Spruce River Highlands Trail	53.71	-106.04
SSPAC4085-13	BIOUG08195-F11	BOLD:AAG6526	KM649043	Animalia;Arthropoda;Insecta;Diptera;Ceratopogonidae;Forcipomyiinae;Forcipomyia	Forcipomyia	2012-07-10/14	Prince Albert National Park|Spruce River Highlands Trail	53.71	-106.04
SSPAC4086-13	BIOUG08195-F12	BOLD:AAH3920	KM642471	Animalia;Arthropoda;Insecta;Diptera;Sciaridae;Scatopsciara	Scatopsciara atomaria	2012-07-10/14	Prince Albert National Park|Spruce River Highlands Trail	53.71	-106.04
SSPAC4087-13	BIOUG08195-G01	BOLD:ACC8468	KM633349	Animalia;Arthropoda;Insecta;Diptera;Cecidomyiidae	Cecidomyiidae	2012-07-10/14	Prince Albert National Park|Spruce River Highlands Trail	53.71	-106.04
SSPAC4088-13	BIOUG08195-G02	BOLD:AAG4943	KM640833	Animalia;Arthropoda;Insecta;Diptera;Keroplatidae	Keroplatidae	2012-07-10/14	Prince Albert National Park|Spruce River Highlands Trail	53.71	-106.04
SSPAC4089-13	BIOUG08195-G03	BOLD:ACC7295	KM633978	Animalia;Arthropoda;Insecta;Diptera;Phoridae;Metopininae;Megaselia	Megaselia	2012-07-10/14	Prince Albert National Park|Spruce River Highlands Trail	53.71	-106.04
SSPAC409-13	BIOUG06986-F09	BOLD:ACL5702	KM641583	Animalia;Arthropoda;Insecta;Diptera;Cecidomyiidae	Cecidomyiidae	2012-07-10/14	Prince Albert National Park|Spruce River Highlands Trail	53.71	-106.04
SSPAC4090-13	BIOUG08195-G04	BOLD:ACU6056	KM632505	Animalia;Arthropoda;Insecta;Diptera;Phoridae;Metopininae;Megaselia	Megaselia	2012-07-10/14	Prince Albert National Park|Spruce River Highlands Trail	53.71	-106.04
SSPAC4091-13	BIOUG08195-G05	BOLD:ACA8237	KM630296	Animalia;Arthropoda;Insecta;Diptera;Cecidomyiidae	Cecidomyiidae	2012-07-10/14	Prince Albert National Park|Spruce River Highlands Trail	53.71	-106.04
SSPAC4092-13	BIOUG08195-G06	BOLD:AAU8534	KM645549	Animalia;Arthropoda;Insecta;Diptera;Phoridae;Metopininae;Megaselia	Megaselia pulicaria complex	2012-07-10/14	Prince Albert National Park|Spruce River Highlands Trail	53.71	-106.04
SSPAC4093-13	BIOUG08195-G07	BOLD:AAP2534	KM635119	Animalia;Arthropoda;Insecta;Diptera;Mycetophilidae;Mycetophilinae;Brevicornu	Brevicornu	2012-07-10/14	Prince Albert National Park|Spruce River Highlands Trail	53.71	-106.04
SSPAC4094-13	BIOUG08195-G08	BOLD:AAU8534	KM643007	Animalia;Arthropoda;Insecta;Diptera;Phoridae;Metopininae;Megaselia	Megaselia pulicaria complex	2012-07-10/14	Prince Albert National Park|Spruce River Highlands Trail	53.71	-106.04
SSPAC4095-13	BIOUG08195-G09	BOLD:AAH3999	KM626313	Animalia;Arthropoda;Insecta;Diptera;Sciaridae	Sciaridae	2012-07-10/14	Prince Albert National Park|Spruce River Highlands Trail	53.71	-106.04
SSPAC4096-13	BIOUG08195-G10	BOLD:AAM9255	KM631481	Animalia;Arthropoda;Insecta;Diptera;Sciaridae;Pseudolycoriella	Pseudolycoriella	2012-07-10/14	Prince Albert National Park|Spruce River Highlands Trail	53.71	-106.04
SSPAC4097-13	BIOUG08195-G11	BOLD:AAU8534	KM636676	Animalia;Arthropoda;Insecta;Diptera;Phoridae;Metopininae;Megaselia	Megaselia pulicaria complex	2012-07-10/14	Prince Albert National Park|Spruce River Highlands Trail	53.71	-106.04
SSPAC4098-13	BIOUG08195-G12	BOLD:AAH3920	KM641770	Animalia;Arthropoda;Insecta;Diptera;Sciaridae;Scatopsciara	Scatopsciara atomaria	2012-07-10/14	Prince Albert National Park|Spruce River Highlands Trail	53.71	-106.04
SSPAC4099-13	BIOUG08195-H01	BOLD:AAV3722	KM627645	Animalia;Arthropoda;Insecta;Diptera;Hybotidae	Hybotidae	2012-07-10/14	Prince Albert National Park|Spruce River Highlands Trail	53.71	-106.04
SSPAC410-13	BIOUG06986-F10	BOLD:ACC8525	KM645129	Animalia;Arthropoda;Insecta;Diptera;Cecidomyiidae	Cecidomyiidae	2012-07-10/14	Prince Albert National Park|Spruce River Highlands Trail	53.71	-106.04
SSPAC4100-13	BIOUG08195-H02	BOLD:ACC1264	KM649582	Animalia;Arthropoda;Insecta;Diptera;Cecidomyiidae	Cecidomyiidae	2012-07-10/14	Prince Albert National Park|Spruce River Highlands Trail	53.71	-106.04
SSPAC4101-13	BIOUG08195-H03	BOLD:AAP1116	KM648280	Animalia;Arthropoda;Insecta;Diptera;Mycetophilidae;Mycetophilinae;Exechiini;Cordyla	Cordyla		Prince Albert National Park|Spruce River Highlands Trail	53.71	-106.04
SSPAC4102-13	BIOUG08195-H04	BOLD:AAG4924	KM631560	Animalia;Arthropoda;Insecta;Diptera;Mycetophilidae;Gnoristinae;Boletina	Boletina palmata		Prince Albert National Park|Spruce River Highlands Trail	53.71	-106.04
SSPAC4103-13	BIOUG08195-H05	BOLD:AAM9365	KM636682	Animalia;Arthropoda;Insecta;Diptera;Phoridae;Metopininae;Megaselia	Megaselia	2012-07-10/14	Prince Albert National Park|Spruce River Highlands Trail	53.71	-106.04
SSPAC4104-13	BIOUG08195-H06	BOLD:ACB0716	KM645800	Animalia;Arthropoda;Insecta;Diptera;Phoridae;Metopininae;Megaselia	Megaselia	2012-07-10/14	Prince Albert National Park|Spruce River Highlands Trail	53.71	-106.04
SSPAC4105-13	BIOUG08195-H07	BOLD:ACJ4877	KM643961	Animalia;Arthropoda;Insecta;Diptera;Phoridae;Metopininae;Megaselia	Megaselia	2012-07-10/14	Prince Albert National Park|Spruce River Highlands Trail	53.71	-106.04
SSPAC4106-13	BIOUG08195-H08	BOLD:AAG6526	KM631493	Animalia;Arthropoda;Insecta;Diptera;Ceratopogonidae;Forcipomyiinae;Forcipomyia	Forcipomyia	2012-07-10/14	Prince Albert National Park|Spruce River Highlands Trail	53.71	-106.04
SSPAC4107-13	BIOUG08195-H09	BOLD:ACC1282	KM638380	Animalia;Arthropoda;Insecta;Diptera;Cecidomyiidae	Cecidomyiidae	2012-07-10/14	Prince Albert National Park|Spruce River Highlands Trail	53.71	-106.04
SSPAC4108-13	BIOUG08195-H10	BOLD:ACC1282	KM624702	Animalia;Arthropoda;Insecta;Diptera;Cecidomyiidae	Cecidomyiidae	2012-07-10/14	Prince Albert National Park|Spruce River Highlands Trail	53.71	-106.04
SSPAC4109-13	BIOUG08195-H11	BOLD:AAN8693	KM628791	Animalia;Arthropoda;Insecta;Diptera;Phoridae;Metopininae;Megaselia	Megaselia	2012-07-10/14	Prince Albert National Park|Spruce River Highlands Trail	53.71	-106.04
SSPAC411-13	BIOUG06986-F11	BOLD:ACB0258	KM626633	Animalia;Arthropoda;Insecta;Diptera;Cecidomyiidae	Cecidomyiidae	2012-07-10/14	Prince Albert National Park|Spruce River Highlands Trail	53.71	-106.04
SSPAC4110-13	BIOUG08196-A01	BOLD:ACA9976	KM631235	Animalia;Arthropoda;Insecta;Diptera;Cecidomyiidae	Cecidomyiidae	2012-07-10/14	Prince Albert National Park|Spruce River Highlands Trail	53.71	-106.04
SSPAC4111-13	BIOUG08196-A02	BOLD:ACJ5052	KM644445	Animalia;Arthropoda;Insecta;Diptera;Cecidomyiidae	Cecidomyiidae	2012-07-10/14	Prince Albert National Park|Spruce River Highlands Trail	53.71	-106.04
SSPAC4112-13	BIOUG08196-A03	BOLD:AAU8534	KM648662	Animalia;Arthropoda;Insecta;Diptera;Phoridae;Metopininae;Megaselia	Megaselia pulicaria complex	2012-07-10/14	Prince Albert National Park|Spruce River Highlands Trail	53.71	-106.04
SSPAC4113-13	BIOUG08196-A04	BOLD:ACB0258	KM639859	Animalia;Arthropoda;Insecta;Diptera;Cecidomyiidae	Cecidomyiidae	2012-07-10/14	Prince Albert National Park|Spruce River Highlands Trail	53.71	-106.04
SSPAC4114-13	BIOUG08196-A05	BOLD:AAC9278	KM630444	Animalia;Arthropoda;Insecta;Diptera;Chironomidae;Orthocladiinae;Limnophyes	Limnophyes schnelli	2012-07-10/14	Prince Albert National Park|Spruce River Highlands Trail	53.71	-106.04
SSPAC4115-13	BIOUG08196-A06		KM648029	Animalia;Arthropoda;Insecta;Diptera;Sciaridae;Scatopsciara	Scatopsciara atomaria	2012-07-10/14	Prince Albert National Park|Spruce River Highlands Trail	53.71	-106.04
SSPAC4116-13	BIOUG08196-A07	BOLD:ABX7386	KM631786	Animalia;Arthropoda;Insecta;Diptera;Phoridae;Metopininae;Megaselia	Megaselia	2012-07-10/14	Prince Albert National Park|Spruce River Highlands Trail	53.71	-106.04
SSPAC4117-13	BIOUG08196-A08	BOLD:AAG3325	KM640156	Animalia;Arthropoda;Insecta;Diptera;Phoridae;Metopininae;Megaselia	Megaselia	2012-07-10/14	Prince Albert National Park|Spruce River Highlands Trail	53.71	-106.04
SSPAC4118-13	BIOUG08196-A09	BOLD:ACE0860	KM631835	Animalia;Arthropoda;Insecta;Diptera;Cecidomyiidae	Cecidomyiidae	2012-07-10/14	Prince Albert National Park|Spruce River Highlands Trail	53.71	-106.04
SSPAC4119-13	BIOUG08196-A10	BOLD:AAM9365	KM628317	Animalia;Arthropoda;Insecta;Diptera;Phoridae;Metopininae;Megaselia	Megaselia	2012-07-10/14	Prince Albert National Park|Spruce River Highlands Trail	53.71	-106.04
SSPAC412-13	BIOUG06986-F12	BOLD:AAH3999	KM633771	Animalia;Arthropoda;Insecta;Diptera;Sciaridae	Sciaridae	2012-07-10/14	Prince Albert National Park|Spruce River Highlands Trail	53.71	-106.04
SSPAC4120-13	BIOUG08196-A11	BOLD:AAL9079	KM641680	Animalia;Arthropoda;Insecta;Diptera;Phoridae;Metopininae;Megaselia	Megaselia giraudii	2012-07-10/14	Prince Albert National Park|Spruce River Highlands Trail	53.71	-106.04
SSPAC4122-13	BIOUG08196-B01	BOLD:ACT5836	KM640094	Animalia;Arthropoda;Insecta;Diptera;Cecidomyiidae	Cecidomyiidae	2012-07-10/14	Prince Albert National Park|Spruce River Highlands Trail	53.71	-106.04
SSPAC4123-13	BIOUG08196-B02	BOLD:AAG6534	KM643645	Animalia;Arthropoda;Insecta;Diptera;Ceratopogonidae;Forcipomyiinae;Atrichopogon	Atrichopogon	2012-07-10/14	Prince Albert National Park|Spruce River Highlands Trail	53.71	-106.04
SSPAC4124-13	BIOUG08196-B03	BOLD:ACF1861	KM629265	Animalia;Arthropoda;Insecta;Diptera;Phoridae;Metopininae;Megaselia	Megaselia	2012-07-10/14	Prince Albert National Park|Spruce River Highlands Trail	53.71	-106.04
SSPAC4125-13	BIOUG08196-B04	BOLD:AAV5697	KM638078	Animalia;Arthropoda;Insecta;Diptera;Cecidomyiidae	Cecidomyiidae	2012-07-10/14	Prince Albert National Park|Spruce River Highlands Trail	53.71	-106.04
SSPAC4126-13	BIOUG08196-B05	BOLD:ACC1264	KM644090	Animalia;Arthropoda;Insecta;Diptera;Cecidomyiidae	Cecidomyiidae	2012-07-10/14	Prince Albert National Park|Spruce River Highlands Trail	53.71	-106.04
SSPAC4127-13	BIOUG08196-B06	BOLD:ACA6488	KM628456	Animalia;Arthropoda;Insecta;Diptera;Cecidomyiidae	Cecidomyiidae	2012-07-10/14	Prince Albert National Park|Spruce River Highlands Trail	53.71	-106.04
SSPAC4128-13	BIOUG08196-B07	BOLD:AAH3920	KM639095	Animalia;Arthropoda;Insecta;Diptera;Sciaridae;Scatopsciara	Scatopsciara atomaria	2012-07-10/14	Prince Albert National Park|Spruce River Highlands Trail	53.71	-106.04
SSPAC4129-13	BIOUG08196-B08	BOLD:AAN5212	KM635815	Animalia;Arthropoda;Insecta;Diptera;Cecidomyiidae	Cecidomyiidae	2012-07-10/14	Prince Albert National Park|Spruce River Highlands Trail	53.71	-106.04
SSPAC413-13	BIOUG06986-G01		KM638423	Animalia;Arthropoda;Insecta;Diptera;Drosophilidae;Drosophilinae;Drosophila	Drosophila falleni	2012-07-10/14	Prince Albert National Park|Spruce River Highlands Trail	53.71	-106.04
SSPAC4130-13	BIOUG08196-B09	BOLD:AAM7379	KM644946	Animalia;Arthropoda;Insecta;Diptera;Phoridae;Metopininae;Megaselia	Megaselia	2012-07-10/14	Prince Albert National Park|Spruce River Highlands Trail	53.71	-106.04
SSPAC4131-13	BIOUG08196-B10	BOLD:AAP6854	KM636537	Animalia;Arthropoda;Insecta;Diptera;Cecidomyiidae	Cecidomyiidae	2012-07-10/14	Prince Albert National Park|Spruce River Highlands Trail	53.71	-106.04
SSPAC4132-13	BIOUG08196-B11	BOLD:ABA6443	KM631324	Animalia;Arthropoda;Insecta;Diptera;Sciaridae	Sciaridae	2012-07-10/14	Prince Albert National Park|Spruce River Highlands Trail	53.71	-106.04
SSPAC4133-13	BIOUG08196-B12	BOLD:ACB9397	KM649229	Animalia;Arthropoda;Insecta;Diptera;Cecidomyiidae	Cecidomyiidae	2012-07-10/14	Prince Albert National Park|Spruce River Highlands Trail	53.71	-106.04
SSPAC4134-13	BIOUG08196-C01	BOLD:ABA6443	KM631370	Animalia;Arthropoda;Insecta;Diptera;Sciaridae	Sciaridae	2012-07-10/14	Prince Albert National Park|Spruce River Highlands Trail	53.71	-106.04
SSPAC4135-13	BIOUG08196-C02	BOLD:AAG4631	KM635274	Animalia;Arthropoda;Insecta;Diptera;Fanniidae;Fanniinae;Fannia	Fannia spathiophora	2012-07-10/14	Prince Albert National Park|Spruce River Highlands Trail	53.71	-106.04
SSPAC4136-13	BIOUG08196-C03	BOLD:AAG4955	KM645422	Animalia;Arthropoda;Insecta;Diptera;Mycetophilidae;Sciophilinae;Allocotocera	Allocotocera pulchella	2012-07-10/14	Prince Albert National Park|Spruce River Highlands Trail	53.71	-106.04
SSPAC4137-13	BIOUG08196-C04	BOLD:AAG4935	KM638442	Animalia;Arthropoda;Insecta;Diptera;Mycetophilidae;Mycomyinae;Mycomya	Mycomya		Prince Albert National Park|Spruce River Highlands Trail	53.71	-106.04
SSPAC4138-13	BIOUG08196-C05	BOLD:ACC7958	KM628030	Animalia;Arthropoda;Insecta;Diptera;Dolichopodidae	Dolichopodidae	2012-07-10/14	Prince Albert National Park|Spruce River Highlands Trail	53.71	-106.04
SSPAC4139-13	BIOUG08196-C06	BOLD:ABV1314	KM645429	Animalia;Arthropoda;Insecta;Diptera;Psychodidae;Psychodinae;Psychoda	Psychoda	2012-07-10/14	Prince Albert National Park|Spruce River Highlands Trail	53.71	-106.04
SSPAC414-13	BIOUG06986-G02	BOLD:ACD0147	KM624938	Animalia;Arthropoda;Insecta;Diptera;Ceratopogonidae;Ceratopogoninae;Bezzia	Bezzia	2012-07-10/14	Prince Albert National Park|Spruce River Highlands Trail	53.71	-106.04
SSPAC4140-13	BIOUG08196-C07	BOLD:AAG6526	KM639391	Animalia;Arthropoda;Insecta;Diptera;Ceratopogonidae;Forcipomyiinae;Forcipomyia	Forcipomyia	2012-07-10/14	Prince Albert National Park|Spruce River Highlands Trail	53.71	-106.04
SSPAC4141-13	BIOUG08196-C08	BOLD:AAZ5624	KM640793	Animalia;Arthropoda;Insecta;Diptera;Cecidomyiidae	Cecidomyiidae	2012-07-10/14	Prince Albert National Park|Spruce River Highlands Trail	53.71	-106.04
SSPAC4142-13	BIOUG08196-C09	BOLD:AAL9070	KM637457	Animalia;Arthropoda;Insecta;Diptera;Phoridae;Metopininae;Megaselia	Megaselia	2012-07-10/14	Prince Albert National Park|Spruce River Highlands Trail	53.71	-106.04
SSPAC4143-13	BIOUG08196-C10	BOLD:AAH3920	KM643507	Animalia;Arthropoda;Insecta;Diptera;Sciaridae;Scatopsciara	Scatopsciara atomaria	2012-07-10/14	Prince Albert National Park|Spruce River Highlands Trail	53.71	-106.04
SSPAC4144-13	BIOUG08196-C11	BOLD:ACC2205	KM626154	Animalia;Arthropoda;Insecta;Diptera;Chironomidae;Chironominae	Chironominae	2012-07-10/14	Prince Albert National Park|Spruce River Highlands Trail	53.71	-106.04
SSPAC4145-13	BIOUG08196-C12	BOLD:AAG4967	KM625316	Animalia;Arthropoda;Insecta;Diptera;Mycetophilidae;Mycetophilinae;Sceptonia	Sceptonia	2012-07-10/14	Prince Albert National Park|Spruce River Highlands Trail	53.71	-106.04
SSPAC4146-13	BIOUG08196-D01	BOLD:AAG3259	KM637744	Animalia;Arthropoda;Insecta;Diptera;Phoridae;Metopininae;Megaselia	Megaselia	2012-07-10/14	Prince Albert National Park|Spruce River Highlands Trail	53.71	-106.04
SSPAC4147-13	BIOUG08196-D02	BOLD:AAG3314	KM638319	Animalia;Arthropoda;Insecta;Diptera;Phoridae;Metopininae;Megaselia	Megaselia	2012-07-10/14	Prince Albert National Park|Spruce River Highlands Trail	53.71	-106.04
SSPAC4148-13	BIOUG08196-D03	BOLD:AAF9320	KM632234	Animalia;Arthropoda;Insecta;Diptera;Psychodidae;Psychodinae	Psychodidae	2012-07-10/14	Prince Albert National Park|Spruce River Highlands Trail	53.71	-106.04
SSPAC4149-13	BIOUG08196-D04	BOLD:ACV0669	KM641801	Animalia;Arthropoda;Insecta;Diptera;Keroplatidae	Keroplatidae	2012-07-10/14	Prince Albert National Park|Spruce River Highlands Trail	53.71	-106.04
SSPAC415-13	BIOUG06986-G03	BOLD:ACF8829	KM631655	Animalia;Arthropoda;Insecta;Diptera;Chironomidae;Chironominae;Tanytarsus	Tanytarsus	2012-07-10/14	Prince Albert National Park|Spruce River Highlands Trail	53.71	-106.04
SSPAC4150-13	BIOUG08196-D05	BOLD:ACI7428	KM637382	Animalia;Arthropoda;Insecta;Diptera;Cecidomyiidae	Cecidomyiidae	2012-07-10/14	Prince Albert National Park|Spruce River Highlands Trail	53.71	-106.04
SSPAC4151-13	BIOUG08196-D06	BOLD:AAG4935	KM629428	Animalia;Arthropoda;Insecta;Diptera;Mycetophilidae;Mycomyinae;Mycomya	Mycomya		Prince Albert National Park|Spruce River Highlands Trail	53.71	-106.04
SSPAC4152-13	BIOUG08196-D07	BOLD:ABV1314	KM639350	Animalia;Arthropoda;Insecta;Diptera;Psychodidae;Psychodinae;Psychoda	Psychoda	2012-07-10/14	Prince Albert National Park|Spruce River Highlands Trail	53.71	-106.04
SSPAC4154-13	BIOUG08196-D09	BOLD:ABV1314	KM636570	Animalia;Arthropoda;Insecta;Diptera;Psychodidae;Psychodinae;Psychoda	Psychoda	2012-07-10/14	Prince Albert National Park|Spruce River Highlands Trail	53.71	-106.04
SSPAC4155-13	BIOUG08196-D10	BOLD:AAH3920	KM648398	Animalia;Arthropoda;Insecta;Diptera;Sciaridae;Scatopsciara	Scatopsciara atomaria	2012-07-10/14	Prince Albert National Park|Spruce River Highlands Trail	53.71	-106.04
SSPAC4156-13	BIOUG08196-D11	BOLD:AAU8534	KM625979	Animalia;Arthropoda;Insecta;Diptera;Phoridae;Metopininae;Megaselia	Megaselia pulicaria complex	2012-07-10/14	Prince Albert National Park|Spruce River Highlands Trail	53.71	-106.04
SSPAC4157-13	BIOUG08196-D12	BOLD:ACJ5095	KM638080	Animalia;Arthropoda;Insecta;Diptera;Cecidomyiidae	Cecidomyiidae	2012-07-10/14	Prince Albert National Park|Spruce River Highlands Trail	53.71	-106.04
SSPAC4158-13	BIOUG08196-E01	BOLD:AAG9742	KM640987	Animalia;Arthropoda;Insecta;Diptera;Dolichopodidae	Dolichopodidae	2012-07-10/14	Prince Albert National Park|Spruce River Highlands Trail	53.71	-106.04
SSPAC4159-13	BIOUG08196-E02	BOLD:AAN5192	KM646101	Animalia;Arthropoda;Insecta;Diptera;Cecidomyiidae	Cecidomyiidae	2012-07-10/14	Prince Albert National Park|Spruce River Highlands Trail	53.71	-106.04
SSPAC416-13	BIOUG06986-G04	BOLD:ACL5702	KM640003	Animalia;Arthropoda;Insecta;Diptera;Cecidomyiidae	Cecidomyiidae	2012-07-10/14	Prince Albert National Park|Spruce River Highlands Trail	53.71	-106.04
SSPAC4160-13	BIOUG08196-E03	BOLD:AAG4631	KM632529	Animalia;Arthropoda;Insecta;Diptera;Fanniidae;Fanniinae;Fannia	Fannia spathiophora	2012-07-10/14	Prince Albert National Park|Spruce River Highlands Trail	53.71	-106.04
SSPAC4161-13	BIOUG08196-E04	BOLD:AAU8534	KM643262	Animalia;Arthropoda;Insecta;Diptera;Phoridae;Metopininae;Megaselia	Megaselia pulicaria complex	2012-07-10/14	Prince Albert National Park|Spruce River Highlands Trail	53.71	-106.04
SSPAC4162-13	BIOUG08196-E05	BOLD:ABA6443	KM638513	Animalia;Arthropoda;Insecta;Diptera;Sciaridae	Sciaridae	2012-07-10/14	Prince Albert National Park|Spruce River Highlands Trail	53.71	-106.04
SSPAC4163-13	BIOUG08196-E06	BOLD:AAC1880	KM627309	Animalia;Arthropoda;Insecta;Diptera;Muscidae;Coenosiinae;Coenosia	Coenosia campestris	2012-07-10/14	Prince Albert National Park|Spruce River Highlands Trail	53.71	-106.04
SSPAC4164-13	BIOUG08196-E07	BOLD:AAH3990	KM646651	Animalia;Arthropoda;Insecta;Diptera;Sciaridae;Scatopsciara	Scatopsciara neglecta	2012-07-10/14	Prince Albert National Park|Spruce River Highlands Trail	53.71	-106.04
SSPAC4165-13	BIOUG08196-E08	BOLD:AAZ5624	KM648228	Animalia;Arthropoda;Insecta;Diptera;Cecidomyiidae	Cecidomyiidae	2012-07-10/14	Prince Albert National Park|Spruce River Highlands Trail	53.71	-106.04
SSPAC4166-13	BIOUG08196-E09	BOLD:ABA6443	KM644665	Animalia;Arthropoda;Insecta;Diptera;Sciaridae	Sciaridae	2012-07-10/14	Prince Albert National Park|Spruce River Highlands Trail	53.71	-106.04
SSPAC4167-13	BIOUG08196-E10	BOLD:ACX5544	KM627345	Animalia;Arthropoda;Insecta;Diptera;Cecidomyiidae	Cecidomyiidae	2012-07-10/14	Prince Albert National Park|Spruce River Highlands Trail	53.71	-106.04
SSPAC4168-13	BIOUG08196-E11	BOLD:AAC4802	KM635267	Animalia;Arthropoda;Insecta;Diptera;Chironomidae;Tanypodinae;Conchapelopia	Conchapelopia telema	2012-07-10/14	Prince Albert National Park|Spruce River Highlands Trail	53.71	-106.04
SSPAC417-13	BIOUG06986-G05	BOLD:AAM9365	KM647051	Animalia;Arthropoda;Insecta;Diptera;Phoridae;Metopininae;Megaselia	Megaselia	2012-07-10/14	Prince Albert National Park|Spruce River Highlands Trail	53.71	-106.04
SSPAC4170-13	BIOUG08196-F01	BOLD:ACC1341	KM639073	Animalia;Arthropoda;Insecta;Diptera;Sciaridae;Scatopsciara	Scatopsciara	2012-07-10/14	Prince Albert National Park|Spruce River Highlands Trail	53.71	-106.04
SSPAC4171-13	BIOUG08196-F02	BOLD:ACD0147	KM637959	Animalia;Arthropoda;Insecta;Diptera;Ceratopogonidae;Ceratopogoninae;Bezzia	Bezzia	2012-07-10/14	Prince Albert National Park|Spruce River Highlands Trail	53.71	-106.04
SSPAC4172-13	BIOUG08196-F03	BOLD:AAG4631	KM635928	Animalia;Arthropoda;Insecta;Diptera;Fanniidae;Fanniinae;Fannia	Fannia spathiophora	2012-07-10/14	Prince Albert National Park|Spruce River Highlands Trail	53.71	-106.04
SSPAC4173-13	BIOUG08196-F04	BOLD:ACA8419	KM644133	Animalia;Arthropoda;Insecta;Diptera;Cecidomyiidae	Cecidomyiidae	2012-07-10/14	Prince Albert National Park|Spruce River Highlands Trail	53.71	-106.04
SSPAC4174-13	BIOUG08196-F05	BOLD:AAP6854	KM634633	Animalia;Arthropoda;Insecta;Diptera;Cecidomyiidae	Cecidomyiidae	2012-07-10/14	Prince Albert National Park|Spruce River Highlands Trail	53.71	-106.04
SSPAC4175-13	BIOUG08196-F06	BOLD:ACC1282	KM633878	Animalia;Arthropoda;Insecta;Diptera;Cecidomyiidae	Cecidomyiidae	2012-07-10/14	Prince Albert National Park|Spruce River Highlands Trail	53.71	-106.04
SSPAC4176-13	BIOUG08196-F07	BOLD:AAM6277	KM640216	Animalia;Arthropoda;Insecta;Diptera;Chironomidae;Tanypodinae;Monopelopia	Monopelopia tenuicalcar	2012-07-10/14	Prince Albert National Park|Spruce River Highlands Trail	53.71	-106.04
SSPAC4177-13	BIOUG08196-F08	BOLD:ACA9756	KM642536	Animalia;Arthropoda;Insecta;Diptera;Cecidomyiidae	Cecidomyiidae	2012-07-10/14	Prince Albert National Park|Spruce River Highlands Trail	53.71	-106.04
SSPAC4178-13	BIOUG08196-F09	BOLD:ABV1314	KM635737	Animalia;Arthropoda;Insecta;Diptera;Psychodidae;Psychodinae;Psychoda	Psychoda	2012-07-10/14	Prince Albert National Park|Spruce River Highlands Trail	53.71	-106.04
SSPAC418-13	BIOUG06986-G06	BOLD:AAN6440	KM644736	Animalia;Arthropoda;Insecta;Diptera;Sciaridae;Corynoptera	Corynoptera	2012-07-10/14	Prince Albert National Park|Spruce River Highlands Trail	53.71	-106.04
SSPAC4180-13	BIOUG08196-F11	BOLD:ACF0720	MG473647	Animalia;Arthropoda;Insecta;Diptera;Drosophilidae	Drosophilidae	2012-07-10/14	Prince Albert National Park|Spruce River Highlands Trail	53.71	-106.04
SSPAC4181-13	BIOUG08196-F12	BOLD:AAG3266	KM634888	Animalia;Arthropoda;Insecta;Diptera;Phoridae;Metopininae;Megaselia	Megaselia	2012-07-10/14	Prince Albert National Park|Spruce River Highlands Trail	53.71	-106.04
SSPAC4182-13	BIOUG08196-G01	BOLD:ACJ4905	KM644168	Animalia;Arthropoda;Insecta;Diptera;Cecidomyiidae	Cecidomyiidae	2012-07-10/14	Prince Albert National Park|Spruce River Highlands Trail	53.71	-106.04
SSPAC4183-13	BIOUG08196-G02	BOLD:AAP8895	KM647375	Animalia;Arthropoda;Insecta;Diptera;Lonchaeidae;Lonchaeinae;Lonchaea	Lonchaea	2012-07-10/14	Prince Albert National Park|Spruce River Highlands Trail	53.71	-106.04
SSPAC4184-13	BIOUG08196-G03	BOLD:AAV5758	KM647208	Animalia;Arthropoda;Insecta;Diptera;Cecidomyiidae	Cecidomyiidae	2012-07-10/14	Prince Albert National Park|Spruce River Highlands Trail	53.71	-106.04
SSPAC4185-13	BIOUG08196-G04	BOLD:ACJ5052	KM647912	Animalia;Arthropoda;Insecta;Diptera;Cecidomyiidae	Cecidomyiidae	2012-07-10/14	Prince Albert National Park|Spruce River Highlands Trail	53.71	-106.04
SSPAC4186-13	BIOUG08196-G05	BOLD:AAM9366	KM648517	Animalia;Arthropoda;Insecta;Diptera;Phoridae;Metopininae;Megaselia	Megaselia	2012-07-10/14	Prince Albert National Park|Spruce River Highlands Trail	53.71	-106.04
SSPAC4187-13	BIOUG08196-G06	BOLD:ABV1314	KM627822	Animalia;Arthropoda;Insecta;Diptera;Psychodidae;Psychodinae;Psychoda	Psychoda	2012-07-10/14	Prince Albert National Park|Spruce River Highlands Trail	53.71	-106.04
SSPAC4188-13	BIOUG08196-G07	BOLD:ACG7232	KM637632	Animalia;Arthropoda;Insecta;Diptera;Cecidomyiidae	Cecidomyiidae	2012-07-10/14	Prince Albert National Park|Spruce River Highlands Trail	53.71	-106.04
SSPAC4189-13	BIOUG08196-G08	BOLD:AAG4955	KM641187	Animalia;Arthropoda;Insecta;Diptera;Mycetophilidae;Sciophilinae;Allocotocera	Allocotocera pulchella	2012-07-10/14	Prince Albert National Park|Spruce River Highlands Trail	53.71	-106.04
SSPAC419-13	BIOUG06986-G07	BOLD:AAM6114	KM632768	Animalia;Arthropoda;Insecta;Diptera;Cecidomyiidae	Cecidomyiidae	2012-07-10/14	Prince Albert National Park|Spruce River Highlands Trail	53.71	-106.04
SSPAC4190-13	BIOUG08196-G09	BOLD:AAC7070	KM643802	Animalia;Arthropoda;Insecta;Diptera;Drosophilidae;Drosophilinae;Drosophila	Drosophila neotestacea	2012-07-10/14	Prince Albert National Park|Spruce River Highlands Trail	53.71	-106.04
SSPAC4191-13	BIOUG08196-G10	BOLD:ACM1304	KM634869	Animalia;Arthropoda;Insecta;Diptera;Chironomidae;Chironominae;Polypedilum	Polypedilum	2012-07-10/14	Prince Albert National Park|Spruce River Highlands Trail	53.71	-106.04
SSPAC4192-13	BIOUG08196-G11	BOLD:AAG4967	KM641289	Animalia;Arthropoda;Insecta;Diptera;Mycetophilidae;Mycetophilinae;Sceptonia	Sceptonia	2012-07-10/14	Prince Albert National Park|Spruce River Highlands Trail	53.71	-106.04
SSPAC4193-13	BIOUG08196-G12	BOLD:AAN5192	KM629335	Animalia;Arthropoda;Insecta;Diptera;Cecidomyiidae	Cecidomyiidae	2012-07-10/14	Prince Albert National Park|Spruce River Highlands Trail	53.71	-106.04
SSPAC4194-13	BIOUG08196-H01	BOLD:ACX5658	KM631446	Animalia;Arthropoda;Insecta;Diptera;Chironomidae;Chironominae;Tanytarsus	Tanytarsus	2012-07-10/14	Prince Albert National Park|Spruce River Highlands Trail	53.71	-106.04
SSPAC4195-13	BIOUG08196-H02	BOLD:ACF1861	KM631885	Animalia;Arthropoda;Insecta;Diptera;Phoridae;Metopininae;Megaselia	Megaselia	2012-07-10/14	Prince Albert National Park|Spruce River Highlands Trail	53.71	-106.04
SSPAC4196-13	BIOUG08196-H03	BOLD:AAV3698	KM627545	Animalia;Arthropoda;Insecta;Diptera;Hybotidae	Hybotidae	2012-07-10/14	Prince Albert National Park|Spruce River Highlands Trail	53.71	-106.04
SSPAC4197-13	BIOUG08196-H04	BOLD:AAM8972	KM649499	Animalia;Arthropoda;Insecta;Diptera;Mycetophilidae;Gnoristinae;Boletina	Boletina		Prince Albert National Park|Spruce River Highlands Trail	53.71	-106.04
SSPAC4198-13	BIOUG08196-H05	BOLD:ABV1314	KM633786	Animalia;Arthropoda;Insecta;Diptera;Psychodidae;Psychodinae;Psychoda	Psychoda	2012-07-10/14	Prince Albert National Park|Spruce River Highlands Trail	53.71	-106.04
SSPAC4199-13	BIOUG08196-H06	BOLD:ACC1282	KM631914	Animalia;Arthropoda;Insecta;Diptera;Cecidomyiidae	Cecidomyiidae	2012-07-10/14	Prince Albert National Park|Spruce River Highlands Trail	53.71	-106.04
SSPAC420-13	BIOUG06986-G08	BOLD:ACC1282	KM636349	Animalia;Arthropoda;Insecta;Diptera;Cecidomyiidae	Cecidomyiidae	2012-07-10/14	Prince Albert National Park|Spruce River Highlands Trail	53.71	-106.04
SSPAC4200-13	BIOUG08196-H07	BOLD:AAF9761	KM628916	Animalia;Arthropoda;Insecta;Diptera;Empididae;Empidinae	Empidinae	2012-07-10/14	Prince Albert National Park|Spruce River Highlands Trail	53.71	-106.04
SSPAC4201-13	BIOUG08196-H08	BOLD:AAM9235	KM645218	Animalia;Arthropoda;Insecta;Diptera;Sciaridae	Sciaridae	2012-07-10/14	Prince Albert National Park|Spruce River Highlands Trail	53.71	-106.04
SSPAC4202-13	BIOUG08196-H09	BOLD:ACC3956	KM641410	Animalia;Arthropoda;Insecta;Diptera;Mycetophilidae;Gnoristinae;Boletina	Boletina sciarina	2012-07-10/14	Prince Albert National Park|Spruce River Highlands Trail	53.71	-106.04
SSPAC4203-13	BIOUG08196-H10	BOLD:AAV5697	KM641420	Animalia;Arthropoda;Insecta;Diptera;Cecidomyiidae	Cecidomyiidae	2012-07-10/14	Prince Albert National Park|Spruce River Highlands Trail	53.71	-106.04
SSPAC4204-13	BIOUG08196-H11	BOLD:AAM8972	KM646510	Animalia;Arthropoda;Insecta;Diptera;Mycetophilidae;Gnoristinae;Boletina	Boletina		Prince Albert National Park|Spruce River Highlands Trail	53.71	-106.04
SSPAC4205-13	BIOUG08197-A01	BOLD:ADA3072	KM625388	Animalia;Arthropoda;Insecta;Diptera;Phoridae;Metopininae;Megaselia	Megaselia arcticae	2012-07-10/14	Prince Albert National Park|Spruce River Highlands Trail	53.71	-106.04
SSPAC4206-13	BIOUG08197-A02	BOLD:ABA1684	KM633611	Animalia;Arthropoda;Insecta;Diptera;Mycetophilidae;Mycetophilinae;Mycetophila	Mycetophila sordida	2012-07-10/14	Prince Albert National Park|Spruce River Highlands Trail	53.71	-106.04
SSPAC4207-13	BIOUG08197-A03	BOLD:ACF3244	KM634752	Animalia;Arthropoda;Insecta;Diptera;Phoridae;Metopininae;Megaselia	Megaselia	2012-07-10/14	Prince Albert National Park|Spruce River Highlands Trail	53.71	-106.04
SSPAC4208-13	BIOUG08197-A04	BOLD:AAG6526	KM637753	Animalia;Arthropoda;Insecta;Diptera;Ceratopogonidae;Forcipomyiinae;Forcipomyia	Forcipomyia	2012-07-10/14	Prince Albert National Park|Spruce River Highlands Trail	53.71	-106.04
SSPAC421-13	BIOUG06986-G09	BOLD:ACB0258	KM639478	Animalia;Arthropoda;Insecta;Diptera;Cecidomyiidae	Cecidomyiidae	2012-07-10/14	Prince Albert National Park|Spruce River Highlands Trail	53.71	-106.04
SSPAC4210-13	BIOUG08197-A06	BOLD:ACB3033	KM644800	Animalia;Arthropoda;Insecta;Diptera;Cecidomyiidae	Cecidomyiidae	2012-07-10/14	Prince Albert National Park|Spruce River Highlands Trail	53.71	-106.04
SSPAC4211-13	BIOUG08197-A07	BOLD:ACE1248	KM625262	Animalia;Arthropoda;Insecta;Diptera;Mycetophilidae;Gnoristinae	Gnoristinae		Prince Albert National Park|Spruce River Highlands Trail	53.71	-106.04
SSPAC4212-13	BIOUG08197-A08	BOLD:ACF1861	KM633856	Animalia;Arthropoda;Insecta;Diptera;Phoridae;Metopininae;Megaselia	Megaselia	2012-07-10/14	Prince Albert National Park|Spruce River Highlands Trail	53.71	-106.04
SSPAC4213-13	BIOUG08197-A09	BOLD:AAY7326	KM649242	Animalia;Arthropoda;Insecta;Diptera;Milichiidae	Milichiidae	2012-07-10/14	Prince Albert National Park|Spruce River Highlands Trail	53.71	-106.04
SSPAC4214-13	BIOUG08197-A10	BOLD:ABZ1503	KM632656	Animalia;Arthropoda;Insecta;Diptera;Chloropidae;Chloropinae;Thaumatomyia	Thaumatomyia bistriata		Prince Albert National Park|Spruce River Highlands Trail	53.71	-106.04
SSPAC4215-13	BIOUG08197-A11	BOLD:ACF2457	KM628743	Animalia;Arthropoda;Insecta;Diptera;Chironomidae;Chironominae;Paratanytarsus	Paratanytarsus laccophilus	2012-07-10/14	Prince Albert National Park|Spruce River Highlands Trail	53.71	-106.04
SSPAC4216-13	BIOUG08197-A12	BOLD:AAG3338	KM625560	Animalia;Arthropoda;Insecta;Diptera;Phoridae;Metopininae;Lecanocerus	Lecanocerus compressiceps	2012-07-10/14	Prince Albert National Park|Spruce River Highlands Trail	53.71	-106.04
SSPAC4217-13	BIOUG08197-B01	BOLD:ACL7665	KM641024	Animalia;Arthropoda;Insecta;Diptera;Cecidomyiidae	Cecidomyiidae	2012-07-10/14	Prince Albert National Park|Spruce River Highlands Trail	53.71	-106.04
SSPAC4218-13	BIOUG08197-B02	BOLD:AAN8679	KM631818	Animalia;Arthropoda;Insecta;Diptera;Phoridae;Metopininae;Megaselia	Megaselia	2012-07-10/14	Prince Albert National Park|Spruce River Highlands Trail	53.71	-106.04
SSPAC4219-13	BIOUG08197-B03	BOLD:ACG9498	KM642757	Animalia;Arthropoda;Insecta;Diptera;Cecidomyiidae	Cecidomyiidae	2012-07-10/14	Prince Albert National Park|Spruce River Highlands Trail	53.71	-106.04
SSPAC422-13	BIOUG06986-G10	BOLD:AAV5772	KM647431	Animalia;Arthropoda;Insecta;Diptera;Cecidomyiidae	Cecidomyiidae	2012-07-10/14	Prince Albert National Park|Spruce River Highlands Trail	53.71	-106.04
SSPAC4220-13	BIOUG08197-B04	BOLD:ACJ5052	KM641157	Animalia;Arthropoda;Insecta;Diptera;Cecidomyiidae	Cecidomyiidae	2012-07-10/14	Prince Albert National Park|Spruce River Highlands Trail	53.71	-106.04
SSPAC4221-13	BIOUG08197-B05	BOLD:ACF2457	KM649597	Animalia;Arthropoda;Insecta;Diptera;Chironomidae;Chironominae;Paratanytarsus	Paratanytarsus laccophilus	2012-07-10/14	Prince Albert National Park|Spruce River Highlands Trail	53.71	-106.04
SSPAC4222-13	BIOUG08197-B06	BOLD:ACC7295	KM642543	Animalia;Arthropoda;Insecta;Diptera;Phoridae;Metopininae;Megaselia	Megaselia	2012-07-10/14	Prince Albert National Park|Spruce River Highlands Trail	53.71	-106.04
SSPAC4223-13	BIOUG08197-B07	BOLD:AAG3358	KM649348	Animalia;Arthropoda;Insecta;Diptera;Phoridae;Metopininae;Megaselia	Megaselia	2012-07-10/14	Prince Albert National Park|Spruce River Highlands Trail	53.71	-106.04
SSPAC4224-13	BIOUG08197-B08	BOLD:AAG3338	KM627076	Animalia;Arthropoda;Insecta;Diptera;Phoridae;Metopininae;Lecanocerus	Lecanocerus compressiceps	2012-07-10/14	Prince Albert National Park|Spruce River Highlands Trail	53.71	-106.04
SSPAC4225-13	BIOUG08197-B09	BOLD:AAU8534	KM624785	Animalia;Arthropoda;Insecta;Diptera;Phoridae;Metopininae;Megaselia	Megaselia pulicaria complex	2012-07-10/14	Prince Albert National Park|Spruce River Highlands Trail	53.71	-106.04
SSPAC4226-13	BIOUG08197-B10	BOLD:AAH3907	KM644937	Animalia;Arthropoda;Insecta;Diptera;Sciaridae;Bradysia	Bradysia excelsa	2012-07-10/14	Prince Albert National Park|Spruce River Highlands Trail	53.71	-106.04
SSPAC4227-13	BIOUG08197-B11	BOLD:AAN5284	KM625770	Animalia;Arthropoda;Insecta;Diptera;Cecidomyiidae	Cecidomyiidae	2012-07-10/14	Prince Albert National Park|Spruce River Highlands Trail	53.71	-106.04
SSPAC4228-13	BIOUG08197-B12	BOLD:AAG3341	KM627148	Animalia;Arthropoda;Insecta;Diptera;Phoridae;Metopininae;Megaselia	Megaselia	2012-07-10/14	Prince Albert National Park|Spruce River Highlands Trail	53.71	-106.04
SSPAC4229-13	BIOUG08197-C01	BOLD:AAG4955	KM641817	Animalia;Arthropoda;Insecta;Diptera;Mycetophilidae;Sciophilinae;Allocotocera	Allocotocera pulchella	2012-07-10/14	Prince Albert National Park|Spruce River Highlands Trail	53.71	-106.04
SSPAC423-13	BIOUG06986-G11	BOLD:ACI9170	KM640696	Animalia;Arthropoda;Insecta;Diptera;Cecidomyiidae	Cecidomyiidae	2012-07-10/14	Prince Albert National Park|Spruce River Highlands Trail	53.71	-106.04
SSPAC4230-13	BIOUG08197-C02	BOLD:AAH4210	KM626223	Animalia;Arthropoda;Insecta;Diptera;Chloropidae;Oscinellinae;Gaurax	Gaurax	2012-07-10/14	Prince Albert National Park|Spruce River Highlands Trail	53.71	-106.04
SSPAC4231-13	BIOUG08197-C03	BOLD:AAN8693	KM638116	Animalia;Arthropoda;Insecta;Diptera;Phoridae;Metopininae;Megaselia	Megaselia	2012-07-10/14	Prince Albert National Park|Spruce River Highlands Trail	53.71	-106.04
SSPAC4232-13	BIOUG08197-C04	BOLD:ABA6443	KM636430	Animalia;Arthropoda;Insecta;Diptera;Sciaridae	Sciaridae	2012-07-10/14	Prince Albert National Park|Spruce River Highlands Trail	53.71	-106.04
SSPAC4233-13	BIOUG08197-C05	BOLD:AAG3631	KM633271	Animalia;Arthropoda;Insecta;Diptera;Ceratopogonidae;Forcipomyiinae;Atrichopogon	Atrichopogon	2012-07-10/14	Prince Albert National Park|Spruce River Highlands Trail	53.71	-106.04
SSPAC4234-13	BIOUG08197-C06	BOLD:AAG6526	KM646567	Animalia;Arthropoda;Insecta;Diptera;Ceratopogonidae;Forcipomyiinae;Forcipomyia	Forcipomyia	2012-07-10/14	Prince Albert National Park|Spruce River Highlands Trail	53.71	-106.04
SSPAC4235-13	BIOUG08197-C07	BOLD:AAM7379	KM625177	Animalia;Arthropoda;Insecta;Diptera;Phoridae;Metopininae;Megaselia	Megaselia	2012-07-10/14	Prince Albert National Park|Spruce River Highlands Trail	53.71	-106.04
SSPAC4236-13	BIOUG08197-C08	BOLD:AAU8534	KM640877	Animalia;Arthropoda;Insecta;Diptera;Phoridae;Metopininae;Megaselia	Megaselia pulicaria complex	2012-07-10/14	Prince Albert National Park|Spruce River Highlands Trail	53.71	-106.04
SSPAC4237-13	BIOUG08197-C09	BOLD:AAP6423	KM630730	Animalia;Arthropoda;Insecta;Diptera;Phoridae;Metopininae;Megaselia	Megaselia	2012-07-10/14	Prince Albert National Park|Spruce River Highlands Trail	53.71	-106.04
SSPAC4238-13	BIOUG08197-C10	BOLD:AAG4741	KM643191	Animalia;Arthropoda;Insecta;Diptera;Agromyzidae	Agromyzidae	2012-07-10/14	Prince Albert National Park|Spruce River Highlands Trail	53.71	-106.04
SSPAC4239-13	BIOUG08197-C11	BOLD:AAN8770	KM644673	Animalia;Arthropoda;Insecta;Diptera;Psychodidae;Psychodinae;Psychoda	Psychoda trinodulosa	2012-07-10/14	Prince Albert National Park|Spruce River Highlands Trail	53.71	-106.04
SSPAC424-13	BIOUG06986-G12	BOLD:AAG4872	KM639979	Animalia;Arthropoda;Insecta;Diptera;Mycetophilidae;Mycetophilinae;Mycetophilini;Mycetophila	Mycetophila perpallida		Prince Albert National Park|Spruce River Highlands Trail	53.71	-106.04
SSPAC4240-13	BIOUG08197-C12	BOLD:ACC0128	KM635527	Animalia;Arthropoda;Insecta;Diptera;Phoridae;Metopininae;Megaselia	Megaselia	2012-07-10/14	Prince Albert National Park|Spruce River Highlands Trail	53.71	-106.04
SSPAC4241-13	BIOUG08197-D01	BOLD:ABA6443	KM646853	Animalia;Arthropoda;Insecta;Diptera;Sciaridae	Sciaridae	2012-07-10/14	Prince Albert National Park|Spruce River Highlands Trail	53.71	-106.04
SSPAC4242-13	BIOUG08197-D02	BOLD:ACB0269	KM640530	Animalia;Arthropoda;Insecta;Diptera;Cecidomyiidae	Cecidomyiidae	2012-07-10/14	Prince Albert National Park|Spruce River Highlands Trail	53.71	-106.04
SSPAC4243-13	BIOUG08197-D03	BOLD:AAG6534	KM625965	Animalia;Arthropoda;Insecta;Diptera;Ceratopogonidae;Forcipomyiinae;Atrichopogon	Atrichopogon	2012-07-10/14	Prince Albert National Park|Spruce River Highlands Trail	53.71	-106.04
SSPAC4244-13	BIOUG08197-D04	BOLD:AAN6440	KM627143	Animalia;Arthropoda;Insecta;Diptera;Sciaridae;Corynoptera	Corynoptera	2012-07-10/14	Prince Albert National Park|Spruce River Highlands Trail	53.71	-106.04
SSPAC4245-13	BIOUG08197-D05	BOLD:ACC7259	KM645823	Animalia;Arthropoda;Insecta;Diptera;Cecidomyiidae	Cecidomyiidae	2012-07-10/14	Prince Albert National Park|Spruce River Highlands Trail	53.71	-106.04
SSPAC4246-13	BIOUG08197-D06	BOLD:ACF7006	KM646124	Animalia;Arthropoda;Insecta;Diptera;Ceratopogonidae;Dasyheleinae;Dasyhelea	Dasyhelea	2012-07-10/14	Prince Albert National Park|Spruce River Highlands Trail	53.71	-106.04
SSPAC4247-13	BIOUG08197-D07	BOLD:AAU8534	KM643695	Animalia;Arthropoda;Insecta;Diptera;Phoridae;Metopininae;Megaselia	Megaselia pulicaria complex	2012-07-10/14	Prince Albert National Park|Spruce River Highlands Trail	53.71	-106.04
SSPAC4248-13	BIOUG08197-D08	BOLD:AAG3625	KM628412	Animalia;Arthropoda;Insecta;Diptera;Cecidomyiidae	Cecidomyiidae	2012-07-10/14	Prince Albert National Park|Spruce River Highlands Trail	53.71	-106.04
SSPAC4249-13	BIOUG08197-D09	BOLD:AAM9255	KM626644	Animalia;Arthropoda;Insecta;Diptera;Sciaridae;Pseudolycoriella	Pseudolycoriella	2012-07-10/14	Prince Albert National Park|Spruce River Highlands Trail	53.71	-106.04
SSPAC425-13	BIOUG06986-H01	BOLD:ACR6563	KM627616	Animalia;Arthropoda;Insecta;Diptera;Chironomidae;Chironominae;Tanytarsus	Tanytarsus	2012-07-10/14	Prince Albert National Park|Spruce River Highlands Trail	53.71	-106.04
SSPAC4250-13	BIOUG08197-D10	BOLD:AAF9779	KM630053	Animalia;Arthropoda;Insecta;Diptera;Hybotidae;Ocydromiinae;Leptopeza	Leptopeza	2012-07-10/14	Prince Albert National Park|Spruce River Highlands Trail	53.71	-106.04
SSPAC4251-13	BIOUG08197-D11	BOLD:AAM6113	KM630860	Animalia;Arthropoda;Insecta;Diptera;Cecidomyiidae	Cecidomyiidae	2012-07-10/14	Prince Albert National Park|Spruce River Highlands Trail	53.71	-106.04
SSPAC4252-13	BIOUG08197-D12	BOLD:AAU8534	KM634201	Animalia;Arthropoda;Insecta;Diptera;Phoridae;Metopininae;Megaselia	Megaselia pulicaria complex	2012-07-10/14	Prince Albert National Park|Spruce River Highlands Trail	53.71	-106.04
SSPAC4253-13	BIOUG08197-E01	BOLD:ABA6443	KM647848	Animalia;Arthropoda;Insecta;Diptera;Sciaridae	Sciaridae	2012-07-10/14	Prince Albert National Park|Spruce River Highlands Trail	53.71	-106.04
SSPAC4254-13	BIOUG08197-E02	BOLD:ACA8549	KM638282	Animalia;Arthropoda;Insecta;Diptera;Sciaridae	Sciaridae	2012-07-10/14	Prince Albert National Park|Spruce River Highlands Trail	53.71	-106.04
SSPAC4255-13	BIOUG08197-E03	BOLD:ABV9364	KM635104	Animalia;Arthropoda;Insecta;Diptera;Sciaridae	Sciaridae	2012-07-10/14	Prince Albert National Park|Spruce River Highlands Trail	53.71	-106.04
SSPAC4256-13	BIOUG08197-E04	BOLD:AAV5697	KM647851	Animalia;Arthropoda;Insecta;Diptera;Cecidomyiidae	Cecidomyiidae	2012-07-10/14	Prince Albert National Park|Spruce River Highlands Trail	53.71	-106.04
SSPAC4257-13	BIOUG08197-E05	BOLD:ACB1235	KM629395	Animalia;Arthropoda;Insecta;Diptera;Ceratopogonidae;Forcipomyiinae;Atrichopogon	Atrichopogon	2012-07-10/14	Prince Albert National Park|Spruce River Highlands Trail	53.71	-106.04
SSPAC4258-13	BIOUG08197-E06	BOLD:AAG4631	KM627210	Animalia;Arthropoda;Insecta;Diptera;Fanniidae;Fanniinae;Fannia	Fannia spathiophora	2012-07-10/14	Prince Albert National Park|Spruce River Highlands Trail	53.71	-106.04
SSPAC4259-13	BIOUG08197-E07	BOLD:AAZ5624	KM641875	Animalia;Arthropoda;Insecta;Diptera;Cecidomyiidae	Cecidomyiidae	2012-07-10/14	Prince Albert National Park|Spruce River Highlands Trail	53.71	-106.04
SSPAC426-13	BIOUG06986-H02	BOLD:AAG3320	KM641996	Animalia;Arthropoda;Insecta;Diptera;Phoridae;Metopininae;Megaselia	Megaselia	2012-07-10/14	Prince Albert National Park|Spruce River Highlands Trail	53.71	-106.04
SSPAC4260-13	BIOUG08197-E08	BOLD:AAF9316	KM635210	Animalia;Arthropoda;Insecta;Diptera;Psychodidae;Psychodinae;Psychoda	Psychoda	2012-07-10/14	Prince Albert National Park|Spruce River Highlands Trail	53.71	-106.04
SSPAC4261-13	BIOUG08197-E09	BOLD:AAN8693	KM634634	Animalia;Arthropoda;Insecta;Diptera;Phoridae;Metopininae;Megaselia	Megaselia	2012-07-10/14	Prince Albert National Park|Spruce River Highlands Trail	53.71	-106.04
SSPAC4262-13	BIOUG08197-E10	BOLD:ACC1282	KM635748	Animalia;Arthropoda;Insecta;Diptera;Cecidomyiidae	Cecidomyiidae	2012-07-10/14	Prince Albert National Park|Spruce River Highlands Trail	53.71	-106.04
SSPAC4263-13	BIOUG08197-E11	BOLD:AAG4935	KM624903	Animalia;Arthropoda;Insecta;Diptera;Mycetophilidae;Mycomyinae;Mycomya	Mycomya		Prince Albert National Park|Spruce River Highlands Trail	53.71	-106.04
SSPAC4264-13	BIOUG08197-E12	BOLD:ACB0933	KM648105	Animalia;Arthropoda;Insecta;Diptera;Cecidomyiidae	Cecidomyiidae	2012-07-10/14	Prince Albert National Park|Spruce River Highlands Trail	53.71	-106.04
SSPAC4265-13	BIOUG08197-F01	BOLD:ACC0128	KM631557	Animalia;Arthropoda;Insecta;Diptera;Phoridae;Metopininae;Megaselia	Megaselia	2012-07-10/14	Prince Albert National Park|Spruce River Highlands Trail	53.71	-106.04
SSPAC4266-13	BIOUG08197-F02	BOLD:AAF9320	KM640825	Animalia;Arthropoda;Insecta;Diptera;Psychodidae;Psychodinae	Psychodidae	2012-07-10/14	Prince Albert National Park|Spruce River Highlands Trail	53.71	-106.04
SSPAC4267-13	BIOUG08197-F03	BOLD:ABV1314	KM632122	Animalia;Arthropoda;Insecta;Diptera;Psychodidae;Psychodinae;Psychoda	Psychoda	2012-07-10/14	Prince Albert National Park|Spruce River Highlands Trail	53.71	-106.04
SSPAC4268-13	BIOUG08197-F04	BOLD:AAG3341	KM633956	Animalia;Arthropoda;Insecta;Diptera;Phoridae;Metopininae;Megaselia	Megaselia	2012-07-10/14	Prince Albert National Park|Spruce River Highlands Trail	53.71	-106.04
SSPAC4269-13	BIOUG08197-F05	BOLD:ACG7232	KM640912	Animalia;Arthropoda;Insecta;Diptera;Cecidomyiidae	Cecidomyiidae	2012-07-10/14	Prince Albert National Park|Spruce River Highlands Trail	53.71	-106.04
SSPAC427-13	BIOUG06986-H03	BOLD:ACI9427	KR517360	Animalia;Arthropoda;Insecta;Diptera;Cecidomyiidae	Cecidomyiidae	2012-07-10/14	Prince Albert National Park|Spruce River Highlands Trail	53.71	-106.04
SSPAC4271-13	BIOUG08197-F07	BOLD:AAA2674	KM639629	Animalia;Arthropoda;Insecta;Diptera;Drosophilidae;Drosophilinae;Drosophila	Drosophila subquinaria	2012-07-10/14	Prince Albert National Park|Spruce River Highlands Trail	53.71	-106.04
SSPAC4272-13	BIOUG08197-F08	BOLD:AAN8693	KM632350	Animalia;Arthropoda;Insecta;Diptera;Phoridae;Metopininae;Megaselia	Megaselia	2012-07-10/14	Prince Albert National Park|Spruce River Highlands Trail	53.71	-106.04
SSPAC4273-13	BIOUG08197-F09	BOLD:ACA8237	KM644868	Animalia;Arthropoda;Insecta;Diptera;Cecidomyiidae	Cecidomyiidae	2012-07-10/14	Prince Albert National Park|Spruce River Highlands Trail	53.71	-106.04
SSPAC4274-13	BIOUG08197-F10	BOLD:AAF9782	KM640664	Animalia;Arthropoda;Insecta;Diptera;Empididae;Empidinae	Empidinae	2012-07-10/14	Prince Albert National Park|Spruce River Highlands Trail	53.71	-106.04
SSPAC4275-13	BIOUG08197-F11	BOLD:AAG3351	KM626616	Animalia;Arthropoda;Insecta;Diptera;Phoridae;Metopininae;Megaselia	Megaselia lutea	2012-07-10/14	Prince Albert National Park|Spruce River Highlands Trail	53.71	-106.04
SSPAC4276-13	BIOUG08197-F12	BOLD:AAG4955	KM643570	Animalia;Arthropoda;Insecta;Diptera;Mycetophilidae;Sciophilinae;Allocotocera	Allocotocera pulchella	2012-07-10/14	Prince Albert National Park|Spruce River Highlands Trail	53.71	-106.04
SSPAC4277-13	BIOUG08197-G01	BOLD:ADA3072	KM632985	Animalia;Arthropoda;Insecta;Diptera;Phoridae;Metopininae;Megaselia	Megaselia arcticae	2012-07-10/14	Prince Albert National Park|Spruce River Highlands Trail	53.71	-106.04
SSPAC4278-13	BIOUG08197-G02	BOLD:ACB1235	KM643696	Animalia;Arthropoda;Insecta;Diptera;Ceratopogonidae;Forcipomyiinae;Atrichopogon	Atrichopogon	2012-07-10/14	Prince Albert National Park|Spruce River Highlands Trail	53.71	-106.04
SSPAC4279-13	BIOUG08197-G03	BOLD:ACC5630	KM647532	Animalia;Arthropoda;Insecta;Diptera;Cecidomyiidae	Cecidomyiidae	2012-07-10/14	Prince Albert National Park|Spruce River Highlands Trail	53.71	-106.04
SSPAC428-13	BIOUG06986-H04	BOLD:ACI3225	MG472245	Animalia;Arthropoda;Insecta;Diptera;Cecidomyiidae	Cecidomyiidae	2012-07-10/14	Prince Albert National Park|Spruce River Highlands Trail	53.71	-106.04
SSPAC4280-13	BIOUG08197-G04	BOLD:AAC7070	KM644517	Animalia;Arthropoda;Insecta;Diptera;Drosophilidae;Drosophilinae;Drosophila	Drosophila neotestacea	2012-07-10/14	Prince Albert National Park|Spruce River Highlands Trail	53.71	-106.04
SSPAC4281-13	BIOUG08197-G05	BOLD:AAG3337	KM635031	Animalia;Arthropoda;Insecta;Diptera;Phoridae;Metopininae;Metopinagroup	Metopinagroup	2012-07-10/14	Prince Albert National Park|Spruce River Highlands Trail	53.71	-106.04
SSPAC4282-13	BIOUG08197-G06	BOLD:AAE3677	KM634720	Animalia;Arthropoda;Insecta;Diptera;Chironomidae;Chironominae;Paratanytarsus	Paratanytarsus abiskoensis	2012-07-10/14	Prince Albert National Park|Spruce River Highlands Trail	53.71	-106.04
SSPAC4283-13	BIOUG08197-G07	BOLD:AAP6387	KM629241	Animalia;Arthropoda;Insecta;Diptera;Psychodidae	Psychodidae	2012-07-10/14	Prince Albert National Park|Spruce River Highlands Trail	53.71	-106.04
SSPAC4284-13	BIOUG08197-G08	BOLD:AAG4631	KM637941	Animalia;Arthropoda;Insecta;Diptera;Fanniidae;Fanniinae;Fannia	Fannia spathiophora	2012-07-10/14	Prince Albert National Park|Spruce River Highlands Trail	53.71	-106.04
SSPAC4285-13	BIOUG08197-G09	BOLD:AAG3154	KM637612	Animalia;Arthropoda;Insecta;Diptera;Psychodidae;Psychodinae;Psychoda	Psychoda	2012-07-10/14	Prince Albert National Park|Spruce River Highlands Trail	53.71	-106.04
SSPAC4286-13	BIOUG08197-G10	BOLD:ACA8625	KM632109	Animalia;Arthropoda;Insecta;Diptera;Cecidomyiidae	Cecidomyiidae	2012-07-10/14	Prince Albert National Park|Spruce River Highlands Trail	53.71	-106.04
SSPAC4288-13	BIOUG08197-G12	BOLD:ABY2041	KR516229	Animalia;Arthropoda;Insecta;Diptera;Cecidomyiidae	Cecidomyiidae	2012-07-10/14	Prince Albert National Park|Spruce River Highlands Trail	53.71	-106.04
SSPAC429-13	BIOUG06986-H05	BOLD:ACL5702	KM629203	Animalia;Arthropoda;Insecta;Diptera;Cecidomyiidae	Cecidomyiidae	2012-07-10/14	Prince Albert National Park|Spruce River Highlands Trail	53.71	-106.04
SSPAC4290-13	BIOUG08197-H02	BOLD:ACJ4962	KM627313	Animalia;Arthropoda;Insecta;Diptera;Cecidomyiidae	Cecidomyiidae	2012-07-10/14	Prince Albert National Park|Spruce River Highlands Trail	53.71	-106.04
SSPAC4291-13	BIOUG08197-H03	BOLD:AAG4631	KM632714	Animalia;Arthropoda;Insecta;Diptera;Fanniidae;Fanniinae;Fannia	Fannia spathiophora	2012-07-10/14	Prince Albert National Park|Spruce River Highlands Trail	53.71	-106.04
SSPAC4292-13	BIOUG08197-H04	BOLD:AAU8534	KM628111	Animalia;Arthropoda;Insecta;Diptera;Phoridae;Metopininae;Megaselia	Megaselia pulicaria complex	2012-07-10/14	Prince Albert National Park|Spruce River Highlands Trail	53.71	-106.04
SSPAC4293-13	BIOUG08197-H05	BOLD:AAL9133	KM638144	Animalia;Arthropoda;Insecta;Diptera;Mycetophilidae;Mycetophilinae;Mycetophila	Mycetophila	2012-07-10/14	Prince Albert National Park|Spruce River Highlands Trail	53.71	-106.04
SSPAC4294-13	BIOUG08197-H06	BOLD:ACZ5975	KM641218	Animalia;Arthropoda;Insecta;Diptera;Phoridae;Metopininae;Megaselia	Megaselia	2012-07-10/14	Prince Albert National Park|Spruce River Highlands Trail	53.71	-106.04
SSPAC4295-13	BIOUG08197-H07	BOLD:ABV3022	KM648969	Animalia;Arthropoda;Insecta;Diptera;Mycetophilidae;Sciophilinae;Sciophila	Sciophila		Prince Albert National Park|Spruce River Highlands Trail	53.71	-106.04
SSPAC4296-13	BIOUG08197-H08	BOLD:ACC1282	KM625088	Animalia;Arthropoda;Insecta;Diptera;Cecidomyiidae	Cecidomyiidae	2012-07-10/14	Prince Albert National Park|Spruce River Highlands Trail	53.71	-106.04
SSPAC4297-13	BIOUG08197-H09	BOLD:ABV9364	KM641406	Animalia;Arthropoda;Insecta;Diptera;Sciaridae	Sciaridae	2012-07-10/14	Prince Albert National Park|Spruce River Highlands Trail	53.71	-106.04
SSPAC4298-13	BIOUG08197-H10	BOLD:ACF0727	KM634452	Animalia;Arthropoda;Insecta;Diptera;Stratiomyidae;Pachygastrinae;Neopachygaster	Neopachygaster reniformis	2012-07-10/14	Prince Albert National Park|Spruce River Highlands Trail	53.71	-106.04
SSPAC4299-13	BIOUG08197-H11	BOLD:AAN8693	KM645477	Animalia;Arthropoda;Insecta;Diptera;Phoridae;Metopininae;Megaselia	Megaselia	2012-07-10/14	Prince Albert National Park|Spruce River Highlands Trail	53.71	-106.04
SSPAC430-13	BIOUG06986-H06	BOLD:ACI3225	KM647982	Animalia;Arthropoda;Insecta;Diptera;Cecidomyiidae	Cecidomyiidae	2012-07-10/14	Prince Albert National Park|Spruce River Highlands Trail	53.71	-106.04
SSPAC4302-13	BIOUG08198-A03	BOLD:ACI5837	KM639018	Animalia;Arthropoda;Insecta;Diptera;Chironomidae;Orthocladiinae	Orthocladiinae	2012-07-10/14	Prince Albert National Park|Spruce River Highlands Trail	53.71	-106.04
SSPAC4303-13	BIOUG08198-A04	BOLD:AAP6854	KM640450	Animalia;Arthropoda;Insecta;Diptera;Cecidomyiidae	Cecidomyiidae	2012-07-10/14	Prince Albert National Park|Spruce River Highlands Trail	53.71	-106.04
SSPAC4304-13	BIOUG08198-A05	BOLD:AAH4165	KM639356	Animalia;Arthropoda;Insecta;Diptera;Chloropidae;Oscinellinae;Gaurax	Gaurax	2012-07-10/14	Prince Albert National Park|Spruce River Highlands Trail	53.71	-106.04
SSPAC4305-13	BIOUG08198-A06	BOLD:ACB1235	KM632628	Animalia;Arthropoda;Insecta;Diptera;Ceratopogonidae;Forcipomyiinae;Atrichopogon	Atrichopogon	2012-07-10/14	Prince Albert National Park|Spruce River Highlands Trail	53.71	-106.04
SSPAC4307-13	BIOUG08198-A08	BOLD:ABU5538	KM648770	Animalia;Arthropoda;Insecta;Diptera;Phoridae;Metopininae;Megaselia	Megaselia	2012-07-10/14	Prince Albert National Park|Spruce River Highlands Trail	53.71	-106.04
SSPAC4308-13	BIOUG08198-A09	BOLD:ABV1314	KM646340	Animalia;Arthropoda;Insecta;Diptera;Psychodidae;Psychodinae;Psychoda	Psychoda	2012-07-10/14	Prince Albert National Park|Spruce River Highlands Trail	53.71	-106.04
SSPAC4309-13	BIOUG08198-A10	BOLD:ACB1235	KM638628	Animalia;Arthropoda;Insecta;Diptera;Ceratopogonidae;Forcipomyiinae;Atrichopogon	Atrichopogon	2012-07-10/14	Prince Albert National Park|Spruce River Highlands Trail	53.71	-106.04
SSPAC431-13	BIOUG06986-H07	BOLD:ACI6318	KM631541	Animalia;Arthropoda;Insecta;Diptera;Scatopsidae	Scatopsidae	2012-07-10/14	Prince Albert National Park|Spruce River Highlands Trail	53.71	-106.04
SSPAC4310-13	BIOUG08198-A11	BOLD:AAG6534	KM630944	Animalia;Arthropoda;Insecta;Diptera;Ceratopogonidae;Forcipomyiinae;Atrichopogon	Atrichopogon	2012-07-10/14	Prince Albert National Park|Spruce River Highlands Trail	53.71	-106.04
SSPAC4311-13	BIOUG08198-A12	BOLD:ACF3244	KM627169	Animalia;Arthropoda;Insecta;Diptera;Phoridae;Metopininae;Megaselia	Megaselia	2012-07-10/14	Prince Albert National Park|Spruce River Highlands Trail	53.71	-106.04
SSPAC4312-13	BIOUG08198-B01	BOLD:AAP8984	KM630908	Animalia;Arthropoda;Insecta;Diptera;Milichiidae	Milichiidae	2012-07-10/14	Prince Albert National Park|Spruce River Highlands Trail	53.71	-106.04
SSPAC4313-13	BIOUG08198-B02	BOLD:AAM6080	KM642623	Animalia;Arthropoda;Insecta;Diptera;Cecidomyiidae	Cecidomyiidae	2012-07-10/14	Prince Albert National Park|Spruce River Highlands Trail	53.71	-106.04
SSPAC4314-13	BIOUG08198-B03	BOLD:AAM9366	KM624804	Animalia;Arthropoda;Insecta;Diptera;Phoridae;Metopininae;Megaselia	Megaselia	2012-07-10/14	Prince Albert National Park|Spruce River Highlands Trail	53.71	-106.04
SSPAC4315-13	BIOUG08198-B04	BOLD:ACR8658	KM648660	Animalia;Arthropoda;Insecta;Diptera;Chironomidae;Chironominae;Tanytarsus	Tanytarsus	2012-07-10/14	Prince Albert National Park|Spruce River Highlands Trail	53.71	-106.04
SSPAC4316-13	BIOUG08198-B05	BOLD:AAH4013	KM632486	Animalia;Arthropoda;Insecta;Diptera;Sciaridae;Phytosciara	Phytosciara prosciaroides	2012-07-10/14	Prince Albert National Park|Spruce River Highlands Trail	53.71	-106.04
SSPAC4317-13	BIOUG08198-B06	BOLD:AAU8534	KM638213	Animalia;Arthropoda;Insecta;Diptera;Phoridae;Metopininae;Megaselia	Megaselia pulicaria complex	2012-07-10/14	Prince Albert National Park|Spruce River Highlands Trail	53.71	-106.04
SSPAC4318-13	BIOUG08198-B07	BOLD:ACL5702	KM633609	Animalia;Arthropoda;Insecta;Diptera;Cecidomyiidae	Cecidomyiidae	2012-07-10/14	Prince Albert National Park|Spruce River Highlands Trail	53.71	-106.04
SSPAC4319-13	BIOUG08198-B08	BOLD:AAM8966	KM630813	Animalia;Arthropoda;Insecta;Diptera;Mycetophilidae;Leiinae;Tetragoneura	Tetragoneura		Prince Albert National Park|Spruce River Highlands Trail	53.71	-106.04
SSPAC432-13	BIOUG06986-H08	BOLD:ACL5702	KM643535	Animalia;Arthropoda;Insecta;Diptera;Cecidomyiidae	Cecidomyiidae	2012-07-10/14	Prince Albert National Park|Spruce River Highlands Trail	53.71	-106.04
SSPAC4320-13	BIOUG08198-B09	BOLD:AAV5772	KM630414	Animalia;Arthropoda;Insecta;Diptera;Cecidomyiidae	Cecidomyiidae	2012-07-10/14	Prince Albert National Park|Spruce River Highlands Trail	53.71	-106.04
SSPAC4321-13	BIOUG08198-B10	BOLD:AAG6431	KM639474	Animalia;Arthropoda;Insecta;Diptera;Ceratopogonidae;Forcipomyiinae;Atrichopogon	Atrichopogon	2012-07-10/14	Prince Albert National Park|Spruce River Highlands Trail	53.71	-106.04
SSPAC4322-13	BIOUG08198-B11	BOLD:ACC1282	KM642036	Animalia;Arthropoda;Insecta;Diptera;Cecidomyiidae	Cecidomyiidae	2012-07-10/14	Prince Albert National Park|Spruce River Highlands Trail	53.71	-106.04
SSPAC4323-13	BIOUG08198-B12	BOLD:AAV5772	KM635669	Animalia;Arthropoda;Insecta;Diptera;Cecidomyiidae	Cecidomyiidae	2012-07-10/14	Prince Albert National Park|Spruce River Highlands Trail	53.71	-106.04
SSPAC4324-13	BIOUG08198-C01	BOLD:AAG4955	KR983134	Animalia;Arthropoda;Insecta;Diptera;Mycetophilidae;Sciophilinae;Allocotocera	Allocotocera pulchella	2012-07-10/14	Prince Albert National Park|Spruce River Highlands Trail	53.71	-106.04
SSPAC4325-13	BIOUG08198-C02	BOLD:ACJ4962	KM626710	Animalia;Arthropoda;Insecta;Diptera;Cecidomyiidae	Cecidomyiidae	2012-07-10/14	Prince Albert National Park|Spruce River Highlands Trail	53.71	-106.04
SSPAC4326-13	BIOUG08198-C03	BOLD:AAF9320	KM639686	Animalia;Arthropoda;Insecta;Diptera;Psychodidae;Psychodinae	Psychodidae	2012-07-10/14	Prince Albert National Park|Spruce River Highlands Trail	53.71	-106.04
SSPAC4327-13	BIOUG08198-C04	BOLD:AAG3259	KM647245	Animalia;Arthropoda;Insecta;Diptera;Phoridae;Metopininae;Megaselia	Megaselia	2012-07-10/14	Prince Albert National Park|Spruce River Highlands Trail	53.71	-106.04
SSPAC4328-13	BIOUG08198-C05	BOLD:AAG3341	KM638283	Animalia;Arthropoda;Insecta;Diptera;Phoridae;Metopininae;Megaselia	Megaselia	2012-07-10/14	Prince Albert National Park|Spruce River Highlands Trail	53.71	-106.04
SSPAC4329-13	BIOUG08198-C06	BOLD:ABA6443	KM636958	Animalia;Arthropoda;Insecta;Diptera;Sciaridae	Sciaridae	2012-07-10/14	Prince Albert National Park|Spruce River Highlands Trail	53.71	-106.04
SSPAC433-13	BIOUG06986-H09	BOLD:AAP9903	KM629877	Animalia;Arthropoda;Insecta;Diptera;Sciaridae;Bradysia	Bradysia hilaris	2012-07-10/14	Prince Albert National Park|Spruce River Highlands Trail	53.71	-106.04
SSPAC4330-13	BIOUG08198-C07	BOLD:AAU6477	KM637793	Animalia;Arthropoda;Insecta;Diptera;Ceratopogonidae;Dasyheleinae;Dasyhelea	Dasyhelea	2012-07-10/14	Prince Albert National Park|Spruce River Highlands Trail	53.71	-106.04
SSPAC4331-13	BIOUG08198-C08	BOLD:AAG4955	KM632653	Animalia;Arthropoda;Insecta;Diptera;Mycetophilidae;Sciophilinae;Allocotocera	Allocotocera pulchella	2012-07-10/14	Prince Albert National Park|Spruce River Highlands Trail	53.71	-106.04
